## Supplementary Data for "Cross-disease modeling of peripheral blood identifies biomarkers of type 2 diabetes predictive of Alzheimer’s disease" (part 400 of 528)

### Sheet: Filtered CP Mean Coeff (continued)
zatebradine	-0.00199182	-0.00115497	-0.000527228	0.000938551	0.000823582	0.000540185	-0.00158055	-0.000661888	0.000444905	0.00439065	0.000495681	0.000346118	-0.000499619	-0.000569912	-0.000133014	0.000592326	-0.0027591	0.000608823	-4.91631e-05	-0.00808805	0.00462281	-0.00139924	-0.0066152	-0.00276607	-0.00276867	-0.00074313	-0.000113567	-7.35179e-05	0.00178687	0.00179528	-0.0030381	-0.000128212	-0.00338714	-0.00263723	0.00265863	-0.000131754	-0.00169075	-0.00230014	-0.00372313	-0.000306654	-0.00456101	-0.00721235	-0.00250776	-0.00147654	0.00230139	-0.0014872	0.00131763	0.000132522	-0.000700554	-0.00216326	0.00108016	-0.00115471	0.00328695	0.00185431	-0.00177168	-8.33902e-05	-0.000480511	-0.00140022	0.00256926	0.00318165	0.00283256	0.00472324	0.0033986	0.00122471	-0.000869957	-0.00151645	0.00164469	0.000999469	-0.00335248	0.000606165	-0.00024738	0.0021883	-0.00121077	0.00246083	-0.00143193	0.000412451	-0.00302377	-0.000865742	0.00145141	0.00317148	-0.000677487	9.909212e-05	-0.000972379	0.00062985	-0.0026382	0.00117478	0.000683831	-0.00149116	-0.000569774	-0.000316754	-0.000550978	0.000333225	-0.00163319	-9.03588e-05	0.00162405	-0.00129215	-0.000425282	0.00716882	-0.00352315	-0.00128019	0.000727074	0.00325558	-0.00102366	-0.00384104	-0.00207637	0.000710495	0.00323242	-0.000228129	-0.00169436	0.000415781	0.00330236	0.000430632	-0.0028148	0.000263515	-0.00273822	-0.00378488	-0.000480986	0.00174684	-0.00184846	-0.00261567	0.00234786	-0.000495778	0.00122474	-0.00383483	9.621608e-05	0.00373235	-0.00442943	0.000218511	-6.566e-05	-9.78463e-05	-0.000469286	0.00137644	0.00099356	0.000818401	0.00108676	-0.00291012	-0.00106056	-0.00171449	-0.00448831	-0.000323833	0.00147273	-0.00512406	0.000375507	-0.000385046	-0.00319289	-0.000867458	-0.00182548	-0.000307804	0.000881738	-0.000106269	0.00114476	0.0039638	-0.00179344	-0.000409428	-0.000240469	-0.000317922	-0.000220741	-0.000887469	0.00237124	-0.000270654	-0.000967274	0.00075804	0.00177446	0.000665435	0.0010418	-0.00124852	-0.00106555	0.00023598	2.2373193e-05	0.000893505	0.00169623	-0.00344259	0.00714445	0.000951045	0.00415145	0.00147464	0.00506476	0.000636153	-0.0025641	6.044366e-05	0.00173292	0.000217882	0.000359418	0.000444089	-0.00122113	0.000429407	-0.000228357	0.000573963	-0.0012114	0.000832355	-0.00104274	-0.00106384	0.000602986	-0.00425964	-0.00152928	-0.000323608	0.000363753	0.00123791	-0.00049789	-0.00053351	-0.000252379	0.000596123	-0.000523804	0.000543251	0.00141053	-0.00137137	0.000185914	-0.000803175	-8.69846e-06	-0.00354654	-0.000671329	-0.000458246	0.000347184	0.000315989	8.487098e-05	-0.000890992	-0.000997139	-0.00190776	0.000983987	0.00407406	0.000344336	-0.00223072	-0.00500177	-0.000393431	0.000618914	-0.00387601	-0.00141627	0.00485726	6.227316e-05	-0.00232281	0.00248645	-0.00109044	-0.0024002	-0.00201115	0.0012876	0.00268214	0.000688158	0.00136261	-0.00177145	-0.00526159	0.000372161	-0.00697732	0.00208601	-0.00923273	0.00131949	-0.00311089	0.00292545	-3.52294e-05	-0.000280438	-0.00245755	0.00155734	-2.64974e-05	0.00399836	-0.00202176	0.000877428	-0.00239293	0.00341976	-0.00106804	0.00318205	-0.0103464	0.00301567	0.00331868	0.00080468	0.000501257	-0.000798832	-0.00303252	0.000574876	0.000960711	-0.00150023	-0.000484078	0.00150417	0.00219037	-0.00116878	-0.000785462	-0.00107026	-0.000263283	-0.000263996	-0.0036707	-0.000986877	0.00778482	-0.000801407	-9.58648e-05	-0.000758757	-0.000906355	0.00148935	-0.00262025	0.00206957	-0.00224506	0.00114499	0.000619978	-0.00285485	0.00132658	6.108481e-05	0.000926364	-0.00161867	-0.00154357	0.000618848	0.000833889	-0.00358302	-0.00325494	-0.001419	0.00104345	-0.001012	0.00191635	0.00170024	-0.00135359	-0.000353274	0.00110585	0.00304733	0.000175523	5.9502654e-05	0.00129124	0.000817259	0.00170861	0.00190593	-0.000568285	0.00224708	0.0013275	-0.000884009	-0.00393054	0.00258073	-0.00444023	0.000554142	0.00132164	-0.00273594	0.000408712	-0.00569461	0.000254345	-0.000778007	-0.00128196	-0.000208696	0.00360258	0.00110141	0.00168972	-0.000684331	-0.00433771	-0.00598572	-0.00136465	0.00116803	-0.00262649	-0.000448141	0.00233316	0.00385866	-0.000642948	4.6207642e-05	-0.00159458	-0.00243804	-0.00158852	-0.00153963	-0.000126039	-0.000383757	-0.000137047	0.00163535	0.00201141	0.00230527	0.000764076	-0.000814476	0.000953456	0.00175368	-0.00183577	0.00259265	0.00138627	0.000881168	-0.00119134	-0.000184507	0.000526144	-0.0011929	0.00195052	0.00244519	0.00057124	0.00241253	0.00356903	-0.000191407	-9.50674e-05	0.000609892	0.00346918	0.00357167	0.00629013	-0.00286401	-0.000976874	0.000287878	0.00118715	0.00183713	0.00249261	0.000693555	-0.000928343	0.00221059	-8.35415e-05	0.000418305	-0.0018988	-0.00160686	0.000460446	0.00706829	-0.00204083	-0.000417313	0.000241765	0.00121406	0.00217626	0.00175821	0.00083343	-0.00309149	-0.00070478	-0.00110385	0.00180895	-0.000787385	0.00215891	-0.00426507	0.00231941	-0.00083067	-0.00912334	0.000339291	-0.00277917	0.001042	-0.00209502	-0.00183262	0.000722892	0.00259655	-0.00141962	0.00151649	0.00203825	-0.000757905	0.00190176	0.00051272	-0.0032521	0.00167222	-0.00462701	0.00323861	0.00152935	-0.001822	-0.000802631	-0.000337627	0.000834222	0.000577808	0.00135848	0.00140689	0.00142979	0.000244732	-0.000327375	0.000524324	-0.0010752	0.000246853	-0.000205684	-2.92933e-05	-0.000395043	-0.00115105	-0.000600708	0.000583123	0.00149084	-0.000285648	0.000161173	-0.00799996	0.00182008	-0.00152876	-0.000330229	0.00138307	-0.00105736	0.000197163	0.00121319	8.640371e-05	0.00020237	0.000815327	0.00223901	-0.00169991	0.00169649	0.00232738	0.00137508	0.000191732	-0.00226629	0.00150889	-0.00218829	-0.00112227	-0.000113826	0.000788388	0.00394624	-0.0026338	0.000488732	-0.000675036	-0.000114934	-0.000661769	-0.00384421	-0.000769874	0.000204826	0.00420484	-0.00380583	0.00269217	0.00256737	-0.000227685	0.00210513	0.00064221	-0.00245069	-0.00227665	-0.00441752	0.00088417	0.00263036	-0.00144421	0.00244352	-0.000552668	0.00443643	0.000120613	0.00245005	-0.000782108	-4.20769e-05	-0.00165213	0.0004298	0.00155658	-0.00107961	-6.00846e-05	-0.00012897	6.496588e-05	-0.00218724	-0.00117578	0.00239948	-0.00137651	-0.000108199	0.00185583	0.000316009	0.00289572	0.00285394	0.00204693	-0.0027238	-0.000729425	-0.0012775	0.0040181	0.00127854	0.000750095	-0.00460391	-0.00431616	-0.00108131	0.00355136	-0.003654	-0.00430224	-0.00235897	-0.000168813	-0.00463458	-0.00285709	-0.00684206	-8.53437e-05	0.000625425	-7.70752e-05	-0.00602739	-0.00554412	-0.00204631	0.000406329	-0.0019315	-0.000548381	0.000503043	0.00450589	0.000854562	-0.000902951	0.00549089	0.00112315	-0.00134448	0.00325569	-0.00150737	0.00203211	3.1964828e-05	0.00200145	-0.000476223	-7.46652e-05	0.00209835	-0.000987416	0.00143422	-0.000778606	-0.00212515	0.000240574	0.00125226	0.00211809	0.00175365	-0.000196022	0.00290707	-0.00426093	0.00202688	0.00101282	-0.00098491	-0.00209892	0.00167426	0.00141182	0.00206669	0.000973729	0.000429362	-0.00205343	0.0016657	0.000581927	0.00104888	-0.00178107	0.00297925	-0.00319697	-0.00139653	-0.00275789	-0.00347788	-0.00182137	-0.00218372	-0.000885468	0.00215129	0.000895278	-0.000265238	-0.000313085	0.000940126	0.00175338	-0.00186093	-0.00217454	-0.000404486	0.00255367	-0.00184864	-0.00216383	0.000708697	0.00114391	-0.00126967	0.000183702	0.00311055	0.000328917	-0.00325137	0.00189111	0.00177312	-0.0016907	-0.00318463	-0.000566644	0.000579514	-0.0025654	-0.00151028	0.00197743	0.00106764	-0.0144612	0.000114492	0.00128589	0.000643958	0.000464586	-0.000532255	0.00240942	0.00171733	0.00343292	-0.00164882	0.00211334	-0.00117514	0.00162635	-0.00222861	0.00358645	-0.00374394	-0.00014409	-0.00210705	0.00326703	-0.00159663	0.00227114	-0.000331183	0.000598459	-0.00235015	0.00120731	-0.00116201	-0.0022335	0.000943837	0.000529123	-0.000909457	-0.00854425	-0.0029101	-0.00299954	-0.000454966	-0.000772676	-0.00088141	0.00147351	-0.000352906	-0.00169109	-0.00171485	-0.00196282	0.000894328	0.00197639	-0.00282565	0.000361698	-0.00850775	0.00156027	0.000517779	-0.000361227	-0.00181227	0.00136113	-0.000272562	-0.000202776	-0.00223977	-0.000141455	-0.00106781	-0.000180328	-0.0023765	-0.00487421	0.00194035	0.00114213	0.000585205	0.00179565	0.000335474	0.000988921	-0.00236828	-0.00336873	-0.000897839	-0.000293554	0.00456992	0.000632422	-0.00112309	0.00366422	0.00258162	0.00289476	-0.00247424	-0.00264572	-0.000326147	0.00160433	0.00287788	-0.00269114	-0.0033949	0.00120897	0.00490896	0.000910901	0.00122521	0.000993248	0.000475124	0.00048514	-0.000493455	0.000127342	0.00307147	-0.00248034	-0.000158171	0.000580786	0.000232724	0.00300119	0.000319152	0.00170824	-0.00327102	-7.01456e-06	9.258575e-05	5.195775e-06	0.00148421	-0.000514507	0.00145326	-0.000125304	0.00370861	0.00392909	-0.000502185	-0.000883201	0.000913751	-0.00106112	-3.07159e-05	-0.00078651	-0.00276971	-0.000615196	0.000682646	0.00599648	0.00365668	-0.00402598	-7.6748e-05	0.00156737	-0.000736432	0.000416005	-0.00153437	-0.00335369	0.000623287	0.00211938	0.00167277	0.00193063	-0.000256049	-0.000177974	-0.00143142	-0.00141457	6.293265e-05	0.000446718	-0.00212596	-0.00142683	-0.00143721	8.755942e-05	-0.00182745	0.000549048	-0.000275139	0.000707878	9.467416e-05	0.00268732	0.000256782	0.000151453	0.00175988	0.000573151	-0.00268682	-0.000859295	-0.000459598	0.000401558	-0.000562266	-0.000116598	0.000760815	0.0002054	-0.000647477	-0.000318389	0.00145318	0.000695697	-0.000910985	0.00124172	0.000415118	-0.000733389	-0.000496905	0.000144734	0.00193404	-0.000400424	-0.000638144	-0.000271763	0.00212057	-0.000694161	0.00380441	-0.00339825	0.00872918	-0.000902803	-0.00116788	-0.002884	0.000393975	0.00332921	-0.0020489	-8.77815e-05	0.000303904	-0.000702789	0.00148411	-0.00359654	0.00342	-0.00024082	-8.13985e-05	0.00140778	0.000432638	-0.00259338	0.00104437	-0.00203129	-0.00251216	0.000446839	-0.000213794	0.000404358	0.000369458	0.00114784	-5.01232e-05	0.000471897	0.000857056	0.00124021	-0.00211324	-0.00144631	-0.000728576	-0.00237202	-0.00167731	-0.00137159	0.00293668	0.000330961	0.00175887	0.000714275	0.000116923	-0.00290401	0.00137621	-0.00193089	0.00392766	-0.000160259	0.00139588	0.00292043	0.00133377	-0.00598278	-0.00351707	-0.0047902	-0.000185566	-0.00176578	0.00116636	0.00314063	-0.00606116	0.00152429	3.508686e-05	-0.00125478	0.00125956	0.00119919	-0.00191986	-0.00406236	-0.00416999	-0.000337871	-0.0062697	0.000253863	0.000257302	0.000811983	-0.002465	-0.00054726	0.000712958	0.000517409	0.00184539	0.000750353	0.00521699	0.0036335	0.00127273	-0.00121154	-0.00414215	-0.00263325	0.00122417	-0.000792857	0.000744452	0.00184381	-0.00161887	0.00109436	-0.00164492	0.00168597	0.000473036	0.00251001	-0.00213205	-0.00154006	-0.00161906	-0.00119142	-0.00100277	-0.000670974	-0.000724202	0.00018727	0.00609729	0.00120052	-0.00141018	-0.00160824	0.0035825	0.00679326	-0.00223043	0.00277283	-0.00022068	0.00063824	0.00158681	-0.0011707	-0.00309146	4.3888955e-05	0.00102335	-0.00131738	-0.000371378	-0.00205463	0.00395438	-0.00225275	0.000115518	0.000724262	-0.00475766	-0.000840804	-0.000862646	0.00387465	-0.000110336	0.00259573	0.00198674	6.161109e-05	-0.000491109	0.000216144	-0.000821569	-0.000307215	2.3865263e-05	0.000467897	0.00201871	0.00117266	-0.0014689	0.00119861	0.00249209	0.00481328	0.0010769	0.00208357	0.00189163	-0.00247726	-0.00246987	-0.000475602	0.000434164	0.000334419	0.000739436	0.000609541	0.00062639	0.00054546	0.00482492	-0.00052178	-0.00213645	0.00332017	-0.00446489	0.00166373	-0.000154403	-0.000170432	-0.00075681	-0.00149842	1.18504795e-05	0.000365008	-0.000126494	0.00492751	0.000454613	0.000358908	0.000291172	-0.000663967	0.00111303	0.000994775	0.00208	0.00164573	0.00224089	0.00397783	0.00117762	0.00272179	0.000546846	0.000108059	0.00544204	0.000254483	-0.000428056	-0.000486386	-0.000644917	0.000597303	0.00364354	0.000938301	0.000537041	9.628846e-05	0.00258601	-0.00391842	0.00234655	0.00384968	-0.00377012	-0.0011404	9.81122e-05	-0.00135972	-0.000649752	0.000960966	-0.000297609	-0.000505105	-0.00276712	-0.00301828	-0.000737161	-0.000122862	-0.00228499	-0.00147919	-0.00147163	-0.00450681	0.00144739	-0.00277836	0.0038567	0.000855904	0.00164636	0.000342081	0.00262185	0.00179824	0.00139656	0.00497727	-0.00706051	-0.000966724	-0.00262934	-3.64321e-05	-0.000184075	0.000204788	-0.000344652	-0.00212982	0.000972913	-0.000152921	0.0019841	0.00110431	-0.00324649	0.00057103	-0.000651078	0.00145487	0.000903279	0.000911322	-0.00107613	-0.00556649	0.00290725	0.00104654	0.000603727	-0.000931869	0.00117165	-0.00300421	-0.00074091	0.0017364	-0.00282996	6.841634e-05	0.000217038	-0.00200409	-1.38306e-06	-0.000578039	0.00184842	0.00541426	0.00200002	-0.00177773	0.00313951	9.109688e-05	-0.000545331	-0.000787399	-0.00144766	0.000223551	0.000668222	0.00168198	0.00248196	-0.0010899	0.00242167	0.000600855	-0.00187829	0.00276168	-0.00132884	0.000307444	-0.00106274	0.00159475	-0.00179718	0.00216534	0.000198663	-0.00761726	0.00157743	-0.000442696	-0.000507182	0.00116358	-0.00505117	0.00012804	0.000827503	-0.0012123	-0.0022406	-0.000589664	-0.00478949	-0.00305679	0.000590076	0.000362961	-0.000230452	-0.00086958	0.00278985	0.00214984	0.00138393	0.00039704	-0.00064958	9.6311596e-05	-0.00122087	0.00193834	-0.00134156	-0.000625296	-0.000914711	0.0024653	0.00351568	0.00474753	-0.0010413	-0.00164303	-0.00291941	-0.000625516	0.00180429	0.000312296	0.000577082	0.00411348	0.000642957	0.0011318	0.00219407	0.000917663	-0.00213762	0.000996544	0.00119866	0.000218764	-0.000801925	-0.00218338	0.000724565	-0.000111641	-0.000306312	-0.00013505	0.00112753	-0.000470214	-0.00164147	-0.00140522	-0.00258301	0.000312993	-0.000765527	-0.000315302	0.00219226	0.00168149	-0.000413082	-0.000831434	0.00120961	-0.0038718	-0.000212917	0.00184977	-0.00066839	-0.000371462	0.000291281	0.00204504	1.1510019e-05	0.000134536	-0.00139592	0.00232918	-0.00218396	-0.00397902	-0.000431415	0.00176505	-0.00153675	0.00341446	-0.00026721	0.000958113	0.000214489	-0.000821578	0.00147274	0.000100147	9.571949e-05	-0.000823062	-0.00279239	-0.00189755	0.000297585	0.00118589	-0.00216722	-0.000157614	1.6924201e-05	0.000315682	-0.00131802	-0.00148913	0.00830792	0.000124139	0.0065661	0.000683968	-0.00207327	-0.00231544	-0.000908647	-0.000114576	0.00212604	0.000935283	-2.032e-05	0.000161448	-0.00055337	0.00216221	-0.00476916	0.00737787	0.000541303	0.000751867	-0.000110806	0.000671587	-0.00339507	-0.00147415	0.000550819	5.1779083e-05	-0.000988925	-0.003918	-0.000442855	-5.35579e-05	0.000521914	0.000554879	0.00519598	0.00285134	-0.00227457	0.00304609	-2.06852e-05	0.000444551	0.000536049	-9.11258e-05	-0.000419142	0.000213009	0.00202627	-0.000375427	0.00168573	0.000977135	-0.000411428	-0.000622982	-0.00045903	0.000612161	0.00352806	-0.00206711	-0.000606018	-0.00197093	-1.64127e-05	0.00175669	-0.000840626	-0.00302351	0.00104588	0.00161881	-0.000194836	-0.00168732	0.00014238	0.000834598	0.000525403	-0.00206898	0.00101817	0.000230632	0.00054905	-0.000663401	0.00105963	-0.000155279	-0.00114717	-0.00123512	0.000453247	0.000474381	-0.00090945	-0.00333391	0.00189627	0.000259686	0.00048389	0.00239684	-0.00165958	0.00481327	-0.00255958	-0.00154597	-0.000387125	0.000696687	-0.0020193	-0.00225755	0.000694777	0.000567837	0.000600618	0.000545595	0.000500918	8.227097e-05	-0.00233207	0.00144562	0.000776368	-0.00116509	-0.00577087	0.00119175	-0.00153338	0.000308607	0.000638742	-0.000103789	4.0967338e-05	-0.00366366	0.000478148	0.00141994	-0.00652648	0.000118166	-0.00117444	0.00313452	0.00176312	0.000786939	-0.000415961	0.000837952	-0.00330921	-0.00346389	0.0017187	0.000360422	0.00418989	0.000806585	-0.000649935	0.00204023	-0.00400179	-0.00320746	-0.00115355	-0.00078609	-0.00148071	0.00236366	-0.0013122	0.00123112	0.000524	-0.00737843	-0.00151074	-0.0114883	0.00197018	-0.00071405	-6.22261e-06	0.00119664	-0.00153221	-0.00395444	0.000100074	-0.00288433	0.000781876	-0.00152795	0.000455772	-0.000723763	0.000317085	-0.000329194	0.00144987	0.00566339	0.00116793	0.00380864	-0.00205453	0.00239166	-0.000854922	0.000519909	0.00118417	0.0010814	7.5431555e-05	0.00311161	0.00104491	0.000543863	-0.00112597	-9.24717e-05	0.000392773	-0.000692544	-0.000430375	0.0011796	0.00224356	-0.000415038	0.00273842	-0.000146252	-0.000683459	-0.00193469	-0.00069925	0.000698856	0.000627296	-0.00179048	-0.000477499	-0.0019718	0.000530499	0.00129009	1.00474e-06	-0.00161112	-0.000391584	0.00050221	0.000485786	-0.000444844	0.000251175	-0.00055107	-0.00121622	-0.000292044	0.00197196	-0.00163633	0.000433109	0.0115046	0.00148291	0.000190391	0.000291013	-0.000187046	0.00149676	0.000447334	-0.000119475	-0.00323837	-0.00325393	0.00241547	-0.00365389	-0.00216134	0.000765	-0.00410585	-0.00195667	0.0049391	-0.00285614	-0.000130446	-0.00669714	0.00104973	-0.00106027	-0.00180132	-0.00228786	0.00231084	-0.0014112	-0.000179622	0.000443347	0.002411	-0.00159579	-0.000280153	-0.00055139	-0.000876099	-0.000665649	-0.00117355	0.00351671	0.000692197	-0.00323218	-0.000337641	0.000460347	0.00252037	-0.00075865	-0.000364195	-0.000408599	0.00138418	-0.00213347	0.00203859	-0.000164498	0.00121138	-8.68684e-05	0.000503096	-0.00738501	-0.00066465	0.00113367	-0.00211668	0.00446883	0.00120032	0.00153616	0.00183403	-0.00228164	-0.000349036	0.00127917	0.00461664	0.00102047	-0.00100417	0.00232215	-0.00203961	9.6815806e-05	-0.000585862	0.00295802	0.000329622	-0.000415959	-0.000486554	0.000505757	0.000982166	0.0014772	0.00193294	0.00265166	-0.000524415	-0.000800101	0.00222718	-0.000922785	-0.00107454	-0.0013665	0.000859914	0.00124648	-0.000661083	0.000229138	0.00119155	-0.000416302	-0.000989351	0.00166175	-0.000346791	-0.00523978	0.000988341	-0.00137798	6.682046e-05	5.0494215e-05	-5.78478e-05	-0.000844479	-0.000940828	-0.00083379	3.9410803e-05	0.00148207	-0.00309319	-0.00137594	-0.000215964	-0.00112994	0.000961454	0.00201077	0.0018154	0.00082484	0.00106736	-0.000506147	0.0014369	0.00124097	0.000730875	-0.000478997	-0.00264835	0.00280841	-6.38874e-05	-0.000778293	0.00097515	-0.00204272	0.00346858	0.000557648	0.000159333	0.00188738	0.000519954	0.000294529	-0.000435926	-0.00104728	-0.00201636	-0.000940447	-0.000750689	-0.000964339	-0.000841421	0.000703415	0.00210123	0.00053088	-0.00159439	0.00182084	-0.00167413	0.000486112	-0.00147324	0.000959791	-0.000542669	0.000754738	0.000475906	0.000197643	-0.00282975	0.000772444	-0.000452239	-0.000908711	0.000128271	-0.00346424	0.00270254	-4.78889e-05	-0.000191089	-0.000333421	0.00183618	8.225944e-05	0.00246843	-0.00102358	0.00456853	0.00125581	0.00103953	0.00054447	-0.000705639	0.000473352	-0.00339815	7.966827e-06	0.000310537	0.000731777	-0.00361392	0.000902456	0.000244141	9.135951e-05	0.000246588	-0.00383341	-0.00112933	-0.00151514	0.000230627	-0.00486103	-0.00157967	0.00155828	-0.00194062	0.000148626	-0.00310069	-0.00138648	-0.00140989	-0.00146483	-0.00187259	0.000309939	-0.00029458	-0.00226697	-0.000655379	0.00261748	-0.000821657	0.000684286	0.00153178	-0.00221049	0.00112944	0.00402184	0.00824928	-0.00161508	-0.00221005	0.00233402	0.00145657	0.000616623	-0.00258511	0.00198504	0.00150176	0.000177179	0.00754219	-0.00280149	0.00112481	0.00230372	-0.00136113	-0.00195563	0.000886736	-0.00350531	-3.52978e-05	0.00147533	0.00143596	0.00221438	0.00354372	0.000635076	-0.000771641	0.00228663	0.00104834	0.000251309	8.071589e-06	-0.000202542	-0.00144716	0.00445337	0.00050803	-0.000623441	-0.000539794	0.00183274	0.000204904	0.00120175	-0.00199478	0.00312523	-0.000923366	-0.0017733	0.000676359	0.000517727	0.00319549	-0.000263043	0.00038434	-2.87721e-05	-0.000791481	0.00173385	-3.89704e-05	-0.00338738	0.00249333	0.00158878	0.000966956	0.00033193	-0.000667734	-0.000689153	0.00126427	-0.00104669	-0.00327705	-0.00111532	0.00275722	-0.00193129	-0.0023157	-0.000877029	0.000515121	0.000791467	0.00110873	0.00218399	0.00245953	0.000718852	0.000113651	0.000332027	0.000527193	-0.000929283	-0.00447789	0.00206627	-8.70162e-05	0.000732285	0.00010382	0.00286259	-0.00356176	4.294157e-06	-0.000174331	0.000269277	0.00194275	-0.00394429	-0.00196894	0.00391339	-0.00426944	-0.00111333	0.0050435	0.0007862	0.00158764	0.00406512	-0.00294785	-0.00156547	0.00646845	-0.000934472	-0.00059251	-0.00123647	0.000637075	-0.00417955	-0.00224343	0.00364541	-0.000884254	0.00876566	0.00181863	-0.000276781	0.000602704	-0.0032526	0.00188434	-0.00567781	-0.00175717	0.000603503	0.000320631	0.000911244	0.00247619	0.00112576	0.000425129	-0.00130325	0.00150482	0.000856523	0.00318524	0.000226867	0.0032321	-0.00149639	0.00418756	-0.00122343	0.000928503	-0.00246838	0.000445377	0.00157297	0.00465202	0.00246881	-0.0013011	0.00115417	-0.000691222	-0.00304578	-0.00115623	0.000334823	0.000503505	-0.00338245	-0.000930643	-0.000286687	-0.00680951	-0.00042346	0.000821515	-0.000310089	-0.0012629	0.00347425	0.00437977	0.000295856	0.00459694	-0.00499127	-0.000243404	-0.00732438	-0.00157796	-0.00190123	-0.00164616	-2.87624e-05	-0.00435849	0.00133098	0.001369	0.00171007	-0.000443016	9.4101044e-05	1.7954135e-05	-0.00189564	-0.00292543	-0.00201463	0.000578126	-0.00128916	-0.000493772	0.000862273	-0.00132678	-0.00118956	-0.000395935	-0.00193039	-0.00147128	-0.00130762	-0.0012131	0.000632546	-0.00290711	0.000307403	0.00563547	-0.000731019	-0.00153837	-0.00180362	0.00261781	0.000134702	0.00126457	-0.00234707	0.00177425	2.9046234e-06	0.00144611	-0.000442213	-0.00167333	0.000651751	0.00147834	-0.00186608	0.00230069	-0.000121604	-0.000788459	-6.62036e-05	0.000440638	-0.00186756	0.000112847	-5.20474e-05	-0.000653037	-0.00364294	-0.00457197	-0.00191077	0.000443885	-0.00202075	-0.00200774	-0.000599701	-0.00179049	0.00111763	-0.000458433	0.000921088	-0.00226874	0.000850506	-0.00281836	-5.96084e-05	0.000271355	0.000951905	-0.00278609	-0.00193322	0.004394	0.000926525	0.000550111	-0.000534914	-0.000658167	-0.00132353	0.00144743	0.00159422	0.000722894	0.0015926	-0.00153405	0.000395045	0.00210901	0.000663017	-1.44999e-05	-0.00447443	-0.00296968	-0.00112271	-0.0016394	0.00114581	0.00107507	0.000119098	-0.00078512	-0.000522572	-0.0013675	-0.00188674	-0.000275853	0.00190603	-0.00261348	-0.00588596	-0.000125425	0.000226956	0.0012699	0.000181049	0.00104668	-0.000913507	0.00113401	0.00151065	0.000169143	0.000195815	0.00109675	0.00247301	-0.000191381	-0.00238157	-0.00137983	-0.00278049	0.00231185	-0.00106145	0.00265283	-0.000192295	0.00157712	-0.000290319	-0.000564965	-0.000369678	0.000993253	-0.00170996	-0.000753226	0.0014365	-0.000334623	0.000418714	-0.00063683	0.000480533	-0.00127122	0.000342789	0.000975009	0.00125802	0.00121923	0.00466086	0.00364758	-0.00112151	-0.00167718	0.00276996	0.00184947	0.000574207	0.00029146	0.00193566	-0.000567634	-0.00342686	-0.000770445	0.00128114	0.00233833	-0.0024338	-0.000749619	-0.00045605	0.000963189	0.00629366	0.0015552	-0.00103822	0.0010328	0.00260007	0.000321804	-0.000539986	-0.000695261	0.00212001	0.00050581	0.000249814	0.000420578	0.000790788	-0.00408826	-0.00127827	-0.00393436	0.00105505	-0.000459873	-0.00111297	-0.000161806	0.00139025	2.320481e-05	0.00018218	-0.000989602	9.860852e-05	-0.000768061	0.000396096	-0.00192317	-0.00320279	-0.00127486	-0.00498282	0.000150646	0.00215912	0.000147744	0.00100673	-0.00206829	-0.000609584	-0.00145711	-0.00164968	-0.00148651	-0.000614861	-0.000196638	0.00125486	-0.00121638	0.00377622	0.00212797	0.000824521	0.00344304	0.00156192	-0.000126008	-0.00173134	0.00045688	0.00449594	0.000639133	0.00261582	0.000932553	-0.000347162	0.000576889	0.00340383	-0.000161364	-0.00382611	0.000823607	0.000334668	-0.000879418	0.00157087	-0.00154416	0.00035934	-0.00266847	0.000732584	-0.00080312	0.00178343	-0.00189098	0.00276901	-0.00423592	-0.0055596	-0.000438123	-0.00109403	-0.00203051	0.000307418	-0.000774622	-0.000634149	-0.00116845	-0.00177074	0.00121694	-0.00030765	0.00104208	0.000254283	-0.00198874	-0.000838493	-0.000658079	-0.00289418	-0.000199572	-1.61447e-05	0.000374705	-0.00120442	0.00162692	-0.000240862	0.00052006	-0.000543672	3.891464e-05	-0.000543922	-0.00076688	-0.00150299	0.000923399	6.708322e-05	-0.000985602	-0.00786024	-0.00396789	0.00212917	-0.00154432	0.000675563	-0.00101869	-1.88964e-05	-0.000675571	-0.00180259	-0.000321043	0.00259298	-0.000343802	0.000651509	-0.00117816	0.00355124	0.000939895	0.000750577	0.000636126	0.00349205	-0.00047022	0.000421373	0.00114359	0.000789212	-0.00234818	-0.00343342	0.00119133	-0.00349325	0.0024203	-0.00210099	0.00084273	-0.00073565	0.00223091	-0.000245508	0.00864843	-5.93411e-05	-0.00480544	0.000479581	-0.00334189	0.00279781	-0.000283626	0.000438957	0.000126029	-0.00181036	-0.000137935	-0.00192958	0.000711981	-0.000466427	0.00169592	-0.00328642	-0.000250925	-0.00152795	0.000710556	-2.9379e-05	-0.00445458	-0.00147892	-0.00296194	-0.00197998	0.0012428	-0.0012054	-0.00245537	0.000789849	-0.000384014	0.000326209	-0.00179071	0.000902582	0.00227496	0.00297702	-0.0011111	-0.000490695	0.00243839	0.00346954	0.00441301	-0.000939622	-0.00134132	-0.00221562	-0.00603676	1.8274744e-05	-0.0014688	0.00118615	-0.00298277	0.00116245	-0.00102496	-0.00207993	6.502261e-05	-0.00132377	-0.00144864	-0.00492991	-0.00822253	-0.00560134	-0.00507893	-9.8205e-05	-0.00105509	-0.00506006	-0.00108968	0.000605476	0.00276967	0.00100624	-4.01089e-05	0.000979187	0.00145015	0.000772133	0.00227709	0.000750208	-0.00224449	0.000489975	-0.00189173	0.00494049	0.000784837	0.00256003	0.00123845	0.00210761	0.000733419	-0.000590586	0.0016254	-0.00010273	0.000686617	-0.00122371	-0.0008756	-0.0010335	-0.000454902	-0.00162905	0.00222161	-0.000588095	0.000937827	0.00223271	0.00116999	-0.000190645	-0.00133933	-0.00281337	-0.00329297	-0.000425749	-0.000602003	0.00189222	-0.000259077	-0.00331435	0.00151525	0.00374733	-0.000556563	0.000500624	-0.000414184	0.000165019	-0.00345517	-0.00264796	-0.00293349	0.00095176	-0.000794227	-8.26526e-05	0.00145156	0.00932799	0.000808682	-0.000332512	2.267898e-05	0.000566724	-0.000256985	0.00106975	-0.000639615	0.00337735	0.0039139	0.000295214	-0.00147005	0.000131306	-0.000787724	0.00309504	-0.000714672	0.00264777	2.5635047e-05	-0.00189858	-0.00281177	0.000499519	0.00132416	0.00123944	-0.000264324	-0.00412048	0.000691005	-0.000753084	0.000371641	0.000345415	-0.00188059	0.00104527	-0.000181695	0.00204056	0.00170556	0.000893626	-1.00447e-05	0.00251565	0.00117038	-0.00316216	0.00157259	-0.001045	0.00209525	-0.00304126	0.000234189	-0.00420684	-0.00194954	0.000666304	-0.00133776	-0.0031154	0.00141874	-0.000487448	-0.000882261	-0.00238774	-0.000668044	-0.000865386	-0.00428825	-0.00106693	-0.0013137	-0.00329971	0.00233575	0.00198659	-0.00439784	0.00414732	-0.000472	0.00644911	0.00323898	-0.00151215	0.000823799	0.00275524	0.00260375	-0.00208924	-0.000922492	0.00241467	-0.00171072	-0.000593539	-0.000449957	-0.000295838	-0.0023434	0.000198556	-0.0061181	-0.000650298	0.00110244	0.0019715	0.000717063	0.000991116	0.000969892	0.000645325	-0.00297764	-0.001984	-0.00637453	-0.00604595	-0.00109471	-0.00237795	0.00234718	-0.000550302	-0.00274677	0.00426578	-0.0010136	0.00375459	0.00197783	0.00181072	0.00182613	0.00113539	-0.00113674	-0.00241754	0.00272791	-0.000720213	0.0019418	0.0017481	-0.000388494	0.00100432	-0.0010022	0.0025509	0.000665965	0.00153544	-0.00220982	0.00202449	-0.00319358	0.00573658	-0.00202638	0.000901673	-0.0013077	-0.0018593	0.00271071	6.319576e-05	-4.79226e-05	-0.000956319	0.000911482	0.000549094	0.0012705	0.000998972	-0.00138648	-0.00274086	-0.000740783	0.0011717	-0.00125873	0.0005597	-0.00224943	0.000110767	0.00143878	0.000373347	-0.00282105	-0.00838366	0.000521098	0.00137462	0.00454551	0.000668544	0.00138848	0.000607334	0.00488884	3.1326751e-06	-0.000365403	-0.00254021	0.000714034	0.000753376	0.00108342	-0.00196105	-0.00259305	-0.000272968	-0.000994557	-0.00107366	0.00199316	-0.00160281	-0.000724481	-0.000505523	-0.00111262	-0.00259022	-0.00658472	-0.00111253	0.000940794	-0.000405937	-0.000436159	-0.00363583	0.000925273	-0.0016289	-0.00431051	0.000250518	-0.0033761	1.7783605e-05	-0.00156277	-0.00117256	-0.000712855	-7.55232e-05	-0.00216824	-0.000467589	-0.00482244	-0.00277377	0.00115636	0.000208732	-0.00172732	0.00059897	-0.00307515	0.0002623	0.00143342	-0.000782985	-0.0019916	0.000927468	0.00346684	0.00229449	-4.75519e-05	-0.000465351	0.000634365	-0.00504339	-0.0015712	-0.00341272	-0.000800473	-0.000871326	0.000481668	-0.00597817	-0.0033399	0.00855419	0.000521762	-0.0021814	0.00175277	0.000394037	-0.00183322	0.000119509	-0.00165221	-0.000167842	-0.000472242	0.00147636	0.00277735	-0.00354595	-0.00240111	0.000268617	0.00268752	0.000402947	0.00399497	-0.000816272	0.00193291	0.00205748	-0.00160572	0.000923797	7.549946e-05	-0.000644307	-0.000270443	-0.000675264	-0.000173607	-0.00102427	-0.00156384	-0.00060287	-0.0010765	-0.000249456	0.000421898	0.000310191	-0.000250758	-0.00133039	-0.00281829	-0.00180896	-0.00151456	0.00364165	0.00384069	-5.25773e-05	0.00031253	-0.000702718	0.00318063	-0.00318772	0.00225024	-0.00048614	0.000668177	-0.00339359	0.000630134	0.0032377	-0.000338589	-0.00550314	-3.06301e-05	-8.693e-05	0.00280371	0.00271001	0.00187503	0.000405799	0.00048598	-0.000612771	-7.61031e-05	0.000963182	0.00170346	0.001693	0.000399221	0.00238837	-0.00462706	-0.000740623	0.000619845	-0.00127984	0.000661574	-0.000331994	-0.00174508	0.00258927	-0.00441023	-0.00219144	0.000323458	-0.00646426	-0.00269163	0.00096594	-0.00268805	0.00158818	0.000798599	-0.00462593	-0.00014378	-0.000123667	0.00225023	-0.000299236	-0.000459565	0.00142834	-0.0017021	-0.000757037	-0.000295683	-0.000458575	0.00157021	0.000746704	0.00299303	-0.00263175	0.000299214	-0.000558579	0.000142979	0.00126883	-0.000129279	0.00357045	-0.00192098	0.000923577	-0.00608259	-0.000365608	-0.00101139	-0.000465028	0.000947175	-0.00143275	0.00196605	0.00215107	0.000558395	-4.19575e-05	0.00106219	0.00138279	0.000453963	0.00269499	0.00333118	-0.00233842	0.00151876	6.673372e-05	0.00105878	-0.00413332	0.000918539	0.00243034	-0.000695267	0.0019763	0.00276506	-0.00259181	0.000861527	0.0026056	-0.00528272	-0.00114387	0.00358263	-0.00223937	-1.95858e-05	0.00540706	0.00158522	-0.00343003	0.000783148	-7.61327e-05	0.00500464	0.00240164	0.000333499	-0.00129322	0.00227209	-0.00159287	-0.0020537	-0.00173654	-0.00300199	-0.0003769	0.00260573	0.00259354	-7.61946e-05	0.00359683	0.00249077	-0.00329338	0.00136998	0.00268429	0.00356439	0.00405785	-0.00217762	-0.00228198	-0.000236877	7.460727e-05	-0.0043082	0.00052116	0.00160688	0.0072304	0.000690055	-0.000802007	-0.00423385	0.00189357	0.000756463	0.000552956	-0.00199583	0.000166845	-0.00139331	0.000984239	0.00140107	0.000739355	0.00335461	0.00363449	-0.0015282	-0.00273269	0.000212861	-0.00116785	-0.000329076	-0.00281159	-0.002785	-0.00119891	-0.000590057	0.00276826	-0.00237833	0.000373319	0.00164857	-0.00260056	-0.00146429	-0.00151552	0.00170324	0.00103081	-0.000355028	-0.000346988	0.000107948	0.000680568	0.00131219	-0.000378161	-0.000616153	-0.000135783	-0.0027923	0.000521167	-0.00939964	-0.00151062	0.000581329	-0.00174355	0.00210733	-0.0087008	-0.0024921	-0.0020138	0.000169524	-0.000251457	-0.000871784	-0.00147207	-0.00314695	-0.000594848	-0.00238473	-0.00193655	-0.000322395	-0.00291612	0.00139618	-0.00117267	0.0012149	-0.000499987	-0.00193721	-0.00549046	-0.0030768	0.000575536	-0.00537663	-0.00252389	0.000213138	-0.00295082	0.00532442	-0.00119701	-0.00140665	-0.00224553	-0.00274269	-0.00346763	-0.00149885	-0.000525174	0.000718374	-0.000901344	-5.90991e-05	0.00188887	5.815798e-05	0.00101669	0.00165475	0.00178936	0.00195392	0.000256371	-0.0012402	0.0011003	0.000743191	-0.00173835	0.00134569	0.00178864	0.00050177	-0.000320285	-4.27629e-06	0.00232673	-0.000500386	-0.00190838	-0.000198236	-0.00318995	-0.0012229	2.3829407e-05	-0.000289706	0.00185561	0.00103135	-0.00363388	0.000660914	0.00192348	-0.000375791	0.000121596	0.000257789	-0.00271417	0.00126041	1.6314774e-05	0.00175111	0.00314614	-0.00040377	0.000703907	2.4871686e-05	0.0031694	0.000601037	-0.000582856	-0.000899148	0.000593146	0.002744	-0.000585732	0.00030013	-0.00224118	0.00105679	-0.000310254	0.000594214	-6.30563e-05	-0.00297794	-0.000202676	0.00134452	-0.00059428	-0.000383071	0.00093443	0.000294008	0.00178515	0.000690722	-0.000521701	0.00163729	0.00234564	-0.000333301	0.000485983	-0.00200329	3.999366e-05	-0.00144365	-0.00217207	0.0041212	-0.001797	-0.000952043	-0.000496639	0.00244752	-0.00161751	0.00515425	-0.00249757	0.000824282	-5.34601e-05	0.0022742	-0.00149152	0.00142632	0.000859855	-0.00401453	0.00225467	-0.000371557	-0.0053687	-0.00483925	0.000858441	-0.000703386	0.000821079	0.00339272	-0.00339289	0.000911177	-0.00201371	0.00215615	-0.00127029	0.00103585	0.00253916	-0.000862776	0.000465063	-0.00328257	0.002263	-0.00233252	-0.000143011	-0.000554515	0.00270851	-0.000133309	0.000497553	-0.00540536	-0.00178137	-0.000196269	-0.0072118	-0.00148272	0.00119867	-9.36415e-06	-0.00124784	-5.67293e-05	4.6915717e-05	0.000381813	-8.57768e-05	-0.00182744	-0.000697616	7.098639e-05	0.00057434	-0.00565423	0.0017999	-0.000396415	-0.00086416	0.000754774	0.000303879	-0.000422954	-0.0001849	-0.00120411	-0.00178319	-0.00158531	-0.00352201	-0.000586957	-0.000177664	-0.00383807	-0.00348556	0.00114347	-3.05584e-06	0.000658167	0.000384784	0.000181984	0.00120635	0.00190728	0.000929773	-0.0013331	0.00221828	0.00282122	-0.00250617	2.2028376e-05	0.000920276	0.00181549	-7.67e-06	0.00279688	0.00597974	-0.00288657	-0.00180408	-0.00104383	-0.00510574	0.00155486	0.000620877	-0.00120805	-0.00170247	0.00200116	-0.00074605	-0.00148237	-0.000504664	-0.00170534	-0.0016296	-0.000233312	0.000328794	0.00182873	-0.0025606	-0.00256295	-0.000458598	0.00217953	7.568957e-05	0.000966157	-0.00101283	-0.000345681	-0.00102413	-0.00589352	0.000724782	0.00201772	-6.58063e-05	-0.000444562	0.000247321	-0.00100818	-0.000512745	0.000842887	0.00022754	0.00160438	0.0020504	-0.00104872	-0.00116717	0.00541621	0.00317112	-0.00183023	2.1672808e-05	-0.000641347	0.00144673	-0.000889333	0.000910809	-0.00224409	0.000968603	-0.00220748	-0.000215752	-7.29963e-05	0.000813857	-0.00196683	-7.05631e-05	0.00085701	0.000392785	-0.000449774	0.00182376	-0.000721101	0.00438344	0.000158427	0.0029068	0.000113003	0.00147286	-0.000214367	0.000251911	0.000761847	0.000400037	-2.01889e-05	-0.000962488	-0.000113464	0.00493867	0.00278138	-0.00138698	-0.00545979	-0.00566491	-0.00262238	0.00214206	0.000658393	0.00555685	-0.00404094	0.00573426	0.000891475	0.00259217	0.00282627	0.000727557	0.00140213	-0.000745783	0.00236834	-0.000734192	-0.000958135	-0.000133849	0.00325794	-0.00259945	-0.00216813	0.00265456	0.00124872	-7.47856e-05	-0.00192311	0.00126687	-0.000220198	-0.00176314	-0.00369209	-0.000476877	-0.000166433	0.00222301	-0.000961779	0.00074796	-0.00105332	0.00114761	0.000395319	-6.18704e-05	-0.00111842	-0.00062962	-0.000301477	0.00225638	0.00236732	-0.0018924	0.000103224	0.0013563	0.00176595	0.00109768	0.000368617	0.00126418	0.00138258	0.00145449	0.00171462	0.00278202	-0.00666202	0.000999214	-0.00331067	-0.00199687	-0.00185301	0.00323632	-0.00277819	-0.000752573	-0.00364964	-0.00147909	0.00141368	0.00168409	-4.90095e-05	-0.00757469	-0.00101284	-0.000368932	0.000891707	0.000314533	0.00203799	0.00118381	-0.000498473	-0.000219368	-0.000342602	0.00347395	-0.00160882	-0.00206776	0.00225357	0.000493243	-9.99444e-05	-0.00105339	2.7350137e-05	0.00139674	-0.00141175	-0.00393149	0.00277895	-0.000362715	0.000519755	0.000626777	0.002982	0.00215948	-0.0015418	0.000549914	0.000557623	0.0051863	-0.000407868	0.000336009	0.000108496	0.00606803	0.00162495	0.000747208	0.000489307	-0.000519966	8.6331056e-05	-0.00259046	0.00032995	-0.00189586	0.000448893	-0.00116918	-0.00355159	-0.000750331	0.0016856	-0.00195117	0.00121914	-0.00174512	-0.00301768	-0.000364897	-0.0012055	0.00474583	-0.000543322	-0.000400097	0.000157998	-0.000903697	-0.00401025	-0.00027764	-0.0026265	-0.000725695	-0.000747538	-1.75521e-05	0.000649187	0.0011632	-0.00167401	0.000988375	-0.00167353	-0.00219171	-0.00546417	0.000698339	0.000815467	0.000457774	0.00162227	-0.00030776	6.6366825e-05	-0.000521913	-0.00222251	-0.0063606	-0.00525522	-0.00439791	-0.00280784	-0.00124492	0.000640221	0.00192535	-0.0021678	0.000915007	-0.000380998	0.000561567	-0.000545507	-0.000427511	0.00128088	0.000965933	0.00198493	0.00048035	0.00282385	0.000716471	-0.00511787	-0.00102106	-0.00347457	0.000701244	0.00206706	0.000390458	0.000862786	-0.00671072	0.00156975	-0.00337042	-0.0011468	-0.00700349	-0.0020242	-0.000933085	0.00341981	0.00053558	-0.000175736	0.00189422	0.000409162	0.000993057	0.00238815	0.00149916	-0.000173853	7.656994e-05	0.00235142	0.00739939	0.00163825	0.000306342	0.0017097	0.00267707	-0.000797919	-0.00126038	-0.00111536	-0.000949667	-0.000201381	-0.000357586	0.000336362	0.000231291	-0.00241071	0.00121996	-0.00124306	0.00131128	-0.00429064	-0.00156723	0.000457019	-0.000612427	0.00188605	-0.000833123	0.000510222	-0.000980205	-0.000601804	-0.000935364	0.000764978	-0.00278858	0.000380591	0.00452225	-0.00217531	-0.00145213	0.00139192	-0.000506504	-0.000137783	-0.00337217	0.0023858	-0.000995187	-0.000782418	-0.000551547	0.000520989	0.00343157	-0.00225037	-0.00351949	0.0002685	-0.00162839	0.00127242	-0.000581033	0.00112841	-0.00403679	0.00127427	0.0035213	0.00020913	-0.00308793	-0.000278299	-0.00180354	0.000171281	-0.00207637	-0.00102675	-0.000736597	0.000711424	3.9394137e-05	0.00292902	0.00248652	0.000914621	-0.000571675	-0.00137904	0.000207182	0.00472815	0.000481097	-0.00117651	0.000531676	0.00133272	8.1037615e-05	-0.00128661	-0.00287185	0.00448464	0.000412955	0.000609496	0.0014095	0.000832184	-0.000957432	0.00146604	-0.00191848	0.000159093	6.9711576e-05	-0.00538179	0.000386055	0.00223581	0.00131648	0.00114651	-0.00246535	0.000493736	0.00273425	0.000881125	0.00204887	0.00289991	0.00173066	0.0010375	0.000126785	-0.00117533	-0.000638774	0.00193653	0.00148919	-0.000797963	0.000848695	-0.00130195	0.00306463	-0.000186364	0.00157877	-0.000210553	-0.000153895	-0.00226871	0.000932801	-0.000226712	3.0033487e-05	0.00420813	0.00410231	0.00266777	-0.000325141	0.0033812	0.000708192	-0.00198384	-0.000214818	0.000292277	0.000114794	-0.00172087	-0.000566517	-0.00759993	0.00171844	0.000201145	0.00100176	0.00116875	0.00126343	0.00712788	0.000379625	0.00195605	0.00195129	0.00100553	0.000463547	-0.000550061	0.00148167	-0.00634076	-0.00662073	-0.00284888	0.00440235	0.000619815	0.00101342	-0.00104076	0.00437883	-0.000507642	0.00142282	-0.00242147	0.000614249	9.622562e-05	0.00211003	-0.00367441	0.00227723	-0.00836673	-0.00294825	-0.000982846	0.00010035	-0.00182315	0.000674819	0.00117704	0.00206452	0.0018054	-0.00112281	0.00107802	0.00126149	0.0026026	0.00872119	0.000363796	-0.00112179	-0.00356128	0.000563271	-0.000571722	-0.000896	-0.000301204	0.00189588	0.00265794	0.00278834	0.000304196	-0.00139324	0.00211551	-0.00414338	-0.000780001	-0.000397238	0.00123829	-0.00111492	0.000171864	-0.000804029	0.000647651	0.00443204	-0.000207968	0.00362805	-0.000276649	0.0038486	0.0120654	-0.000542197	0.00113207	-0.00215398	-0.00105916	4.376215e-05	-0.0013177	-0.00493085	0.00484657	-0.00155908	-0.00240555	-0.000851182	-0.00185142	-0.000348351	0.00135201	-0.0029188	-0.00187947	-0.00161912	0.00303778	-7.56174e-05	-0.000799531	0.00412783	0.00251585	-0.00102762	0.000590825	0.00346511	0.00234934	-0.00058579	-0.00254473	-0.00153718	-0.000967275	-0.000494224	-0.00472112	-0.0036316	0.00113032	0.0038175	0.00017935	0.00147842	-0.000312572	0.00124719	-0.00123917	0.00113818	0.00259316	-0.000733978	0.00262127	0.000921679	0.00196947	0.00238682	-0.000365808	-0.000686421	-0.000522953	-0.00188163	0.000181508	-0.00110513	0.00013271	0.00109196	0.00279122	-0.00191008	-0.000135357	-0.00171478	0.000856372	0.000107956	0.00455269	-0.00334753	0.00121597	-0.000978301	-0.00147811	-0.00272037	0.00210607	-0.00254083	-0.00324612	0.000191206	-0.00168687	0.00575105	-0.00244156	-0.000801884	-0.00102982	-0.00293032	-0.0007206	-0.00770934	-0.00982706	0.00151553	-0.00198687	0.00190427	0.00209383	-0.00217938	-0.000197094	-0.00344244	0.000189283	0.000498873	0.0012353	0.00140091	-0.000847276	0.00274163	-0.00219969	-0.00129097	0.00360503	0.0024014	0.000210267	0.000674015	-9.43338e-05	0.000755908	0.00817604	0.000735508	0.000570796	9.479057e-05	0.000445059	-0.00271334	-0.00451012	-0.00523442	-0.00105289	-0.000407845	0.00136484	0.00138895	-0.00197319	0.00152387	-0.00172357	-0.000762873	-0.00548638	-0.00245031	-0.00223105	-0.000851911	0.00406542	-0.00161221	-0.00143226	0.00146941	-0.000348241	-0.00072964	0.00173449	-0.00179856	0.000200384	-0.00524067	-0.000371633	0.000905973	-0.000294697	0.000877481	-0.0045426	0.000544344	-0.00334095	0.00187818	-0.00679108	-0.00101301	0.0028612	0.00116906	0.0029894	-0.000208191	0.00202717	0.00110882	0.000158469	6.601105e-05	0.0011723	0.00180259	0.00130221	-0.00919426	0.00165617	-0.000244134	0.000913988	0.000855858	1.08809845e-05	0.00172741	-0.00108716	-0.000921455	0.000769698	-0.000271425	-0.00221051	-0.000435247	0.0024311	0.00126221	0.000613552	0.00383038	0.00136686	0.000619362	-0.0011673	-0.000758444	0.00111074	-0.00025794	0.000266836	-0.000229906	-0.000872895	0.0044898	-0.00159468	0.00327615	-0.000685338	0.00179341	-0.00107573	9.1324655e-05	-0.00171064	0.000828516	0.000950769	0.00301536	0.00128399	-0.00247413	0.00320142	-0.0041675	-0.0014441	-0.000977251	0.00125434	-0.00525488	0.00183508	-0.000616327	-4.30541e-07	-0.00222093	-0.000897592	-0.000365157	0.000175427	-0.000256627	-0.00202546	0.0033586	0.000175374	0.0013428	-0.00164433	-0.00107162	-0.000946371	0.00234365	-0.000605188	0.000393015	-0.00193634	-0.00167435	0.00134133	-0.000768306	0.00487894	-0.000575142	0.000235149	0.0014988	-0.00100582	-0.0015274	0.001245	0.00354902	0.00112115	-0.000391537	-0.0027616	0.00101108	0.00481866	-0.0047041	0.00139997	-0.000426924	-0.00180653	-0.000654431	-0.00214985	0.00677065	0.000819428	-0.00184779	0.00190832	0.000856707	0.00053982	-0.00192764	-0.00131633	-0.00138358	0.00109236	-0.000203115	-0.00220324	-9.68764e-05	0.00127934	-0.00136051	0.000411705	-0.000243648	-0.00189944	0.00144991	-0.00205543	-0.000934398	-0.00257601	0.000881353	-0.000222573	0.0015792	-0.000417698	-0.00581715	-0.00229682	-0.00205093	-5.45108e-05	0.00619227	0.0029948	0.00242285	0.0030802	-0.00482709	-0.00455717	-0.00128484	0.000337002	-0.00220064	0.00176208	0.00189577	-9.17152e-05	-0.00348695	0.00109453	0.00384218	0.00497291	-0.000338245	-0.00120674	0.000522916	0.0018187	0.000600458	-0.000131986	0.00366034	0.000575787	-5.42153e-05	0.00370886	-0.00333452	-0.0013511	-0.000350254	0.000334258	0.00392899	-0.00254734	-0.000882702	-0.00049156	0.000467712	-0.00025067	-0.00169421	0.00130171	0.000209012	0.000709855	-0.000702837	0.000797426	-0.000413007	-3.35863e-05	-0.000738505	0.000691055	-0.00144351	0.00146178	-0.000358665	0.000749285	-0.000464811	0.00019702	0.00201557	0.00186867	-0.00041622	-0.00262028	0.00109979	-0.000297091	-0.000900922	-0.000879773	0.000448597	9.8500546e-05	0.00193046	0.001329	0.000296929	-0.000949626	0.000110354	0.00314438	0.00353177	-0.00127824	0.000333564	0.00531473	-0.00139884	-0.0025896	0.00200236	0.00234132	-0.000367278	0.000980624	0.00053272	0.000813916	0.00153415	-0.00116723	-0.000938512	0.00247414	0.00159997	0.00179234	0.000144537	-0.00197401	-0.000682454	-0.000897086	0.0013137	0.00352364	0.00372374	0.000362236	-0.00227706	-0.00129195	0.00177447	0.00443884	-0.000921069	0.00214908	0.000719126	0.00480989	0.00295319	-0.000773639	0.000630497	-0.000438646	0.00244051	-0.00452273	-0.000629411	0.00360865	0.00380747	0.0101531	-0.00243662	0.00144167	-0.0024103	0.00577909	-0.00247518	5.2317908e-05	-0.00214228	-0.00459427	-0.000530838	-0.000310454	0.00178496	0.00028864	0.000224171	0.000154707	0.000308523	-0.000413057	-0.000522723	0.00107753	-0.00284034	-0.00239823	2.7223687e-05	-0.00044874	8.3232444e-05	-0.00286981	0.000587415	0.00153792	-4.81747e-05	6.859044e-06	0.00010688	0.0013294	0.00221622	0.000140003	-0.00277988	0.00144711	0.000874985	0.000325305	8.939903e-05	-0.000494141	-0.00122274	0.00130237	-0.000447226	0.000892732	0.00111634	-0.00207247	-0.000415345	-0.00188845	-9.40416e-05	-0.0016851	-0.00368792	-0.000943501	0.000754547	-0.00226064	-0.00216701	0.00318399	0.00155636	0.00108852	-0.00173756	0.000693721	-0.00383426	-0.00228383	-0.00223179	0.00436808	0.00156488	-0.000161248	-0.000612185	0.000621965	0.00246184	0.00184042	-5.20837e-05	0.00189855	0.00144139	-0.00279885	-0.000362012	0.00193835	-0.0013797	-0.00033718	0.00154865	-0.000461331	-0.0027909	-0.00442112	0.00144035	-0.00114387	0.00065711	0.000860957	-0.000395533	-0.00440424	0.000216287	-0.000498077	-0.000286003	0.00480204	0.000656389	-0.00142723	-0.000291981	-0.000116251	-0.000289066	-0.00116191	0.000791584	0.000180637	0.00278333	-0.000863124	0.00150147	0.00177445	0.00059014	0.00227094	0.00202486	-0.00415623	-0.00187697	-0.003821	-0.000151056	-0.00498321	-0.00470241	-0.000800402	-0.000119373	0.00185511	0.00609022	0.0004747	0.00237379	-0.00203808	-0.000571771	0.00192561	-0.00102862	-0.000114685	0.000996623	-0.00511785	-0.00051041	0.00655319	-0.00303738	-0.00182017	0.0016184	0.00390758	0.00106749	-0.000571991	-0.00356486	-0.00274649	0.00342099	-0.000623511	0.00103582	-0.000871772	0.00211175	-0.000509022	-0.000619445	0.000478244	-0.00100928	-3.08468e-05	0.000834136	-0.00543945	0.000256495	-0.000880782	-0.0040502	0.00109966	-0.00354496	0.000165726	0.00158655	0.000671901	-0.00425142	-0.00489753	0.00166567	0.000978922	-0.000543197	-0.000623609	-0.0014526	-0.00293612	-0.00534335	0.00327239	0.000982837	8.450468e-05	0.000666751	-0.00284534	0.0038243	-0.00842966	0.000206353	0.000595235	-0.00138193	0.000526457	-0.00150844	5.9463746e-05	-8.51836e-05	0.00142971	0.00168221	-0.00097047	-0.0020138	0.00271389	0.001505	-0.00352944	-0.00118948	-0.00360495	0.00170736	-0.00345732	-0.00305511	0.0014251	0.000413895	0.00295136	0.00226007	-0.000457512	-0.00155396	-0.000749089	0.00504801	1.9983977e-06	-0.000126326	0.00063603	0.000283277	-0.00142845	0.00343228	0.00280275	0.00173204	0.00250517	0.00215639	0.000459517	-0.000208322	-0.000419142	-0.000250008	-0.00421746	0.00100678	-0.000277087	-0.000108826	0.000537434	3.6352594e-05	-0.000716524	-0.00375688	0.000399187	-0.000153539	0.000889965	0.0023013	-0.000613113	0.000981233	0.0012672	-0.000881294	-0.000168648	0.000803831	0.00197098	0.000163327	-0.000903321	-0.000985034	0.00192348	-0.00245469	0.0022015	-0.00112519	-4.32368e-05	0.0029682	-0.000403956	0.00275898	0.00312343	-0.00690236	-3.63836e-05	-0.00101123	0.000399484	-0.000308247	0.000105317	8.4563675e-05	0.00496338	-0.00166894	0.00313809	8.880892e-05	-0.00148069	-0.000646844	0.000831883	0.00301904	0.00160875	0.000859012	0.00158608	-0.00375263	0.00316199	0.000134333	-0.00307089	-0.0019775	0.00309032	0.000118043	-0.000272142	0.00179138	0.000593484	0.00155517	-0.000495988	0.000824404	-0.00119668	0.000329728	0.00346066	-0.00413108	-0.00238015	0.00256317	-0.00551003	-0.00156099	0.002904	6.46258e-05	0.00080771	-0.00167768	0.000111698	0.00152373	0.000401967	-6.59204e-05	0.00224445	-0.000623593	-0.00180369	-0.00143597	-0.000942224	0.00221806	-0.00153831	0.00129708	-0.000767146	-0.00529058	0.000307517	0.00399717	0.00396072	0.000558479	0.00201483	-0.00119414	-0.00481279	-0.000552548	0.000864126	0.000599017	0.00246864	0.000132703	0.00213645	-0.00116733	-0.000579674	0.000297631	0.000141677	0.000565575	-0.0010289	0.000420688	-0.00165914	7.938792e-05	0.000491729	0.00170168	-0.000575733	0.000407296	0.000163598	6.7167355e-05	0.0034718	-0.000468777	-0.00434032	0.000615759	-0.000105878	-0.000845136	3.4786823e-05	0.000809206	0.00077822	-7.92554e-05	0.00258358	0.00168281	-0.000671046	-0.000494917	-0.000833472	-0.000535608	-0.00141774	-0.00152667	-0.00145016	0.00277755	0.00729944	0.00208306	0.00265741	0.00228155	-0.00114972	9.6437885e-05	-0.000217892	-0.0015413	0.0018002	-0.00329525	0.000633926	-0.000744421	0.0016707	-0.00185932	-0.00273172	0.00019925	0.00223037	-0.000145526	-0.00190254	-0.000574475	-0.004539	0.00362297	-0.00478908	-0.0011145	4.7714904e-05	0.000379774	0.000443339	0.000936503	-9.55105e-05	-5.50344e-05	0.000282589	-0.000432877	-0.000876145	-8.00969e-05	-0.00182717	-0.00409669	0.00263072	-0.00208269	-0.0012883	-7.00748e-05	0.00317675	0.000661687	-0.00701912	-0.000986855	0.00017143	0.000214319	-0.00182903	0.00320517	0.000116035	-0.00143199	-0.000671709	0.00121036	-0.000695803	0.00256223	-0.000757417	0.00148446	0.00209679	0.0015689	0.00144393	-0.0061368	0.00299677	-0.000189166	-0.000499495	0.00121878	0.00250665	-0.000173638	-0.000241619	-0.00118061	0.00322388	-0.000957347	-8.31773e-05	-0.000995689	0.00203205	-0.000933138	-0.000112431	0.00276469	-0.00122045	0.00201222	-0.00408733	0.000122098	0.000419171	0.00145375	0.000625126	-8.64843e-05	0.00496472	0.000121127	-0.00109069	-0.00152302	-0.000377603	-0.00201807	0.0027742	0.00267204	0.00105678	-0.000175616	0.000632333	0.00311388	-0.000164133	0.00201076	0.000160333	-3.0947e-06	-0.00449466	-0.000438327	-0.00187027	-0.000819202	-0.00356494	0.000192029	0.000738836	-0.000301056	-0.00179887	0.00106837	-0.000615277	-0.00348198	5.511111e-05	-0.00353421	-0.000365917	0.0022575	-0.0027124	-0.000293636	-0.00342275	5.7563334e-06	9.053735e-05	0.000369928	-0.000784315	-0.00176213	-0.000760761	0.000200751	-8.66478e-06	0.00261636	0.000212136	0.00127416	-0.000881677	0.00303185	-0.000532794	0.00097804	0.00122578	0.00144975	-0.000625019	0.00224901	-0.000683794	-0.00111986	-0.00190156	-0.000459069	-0.000218065	0.00123384	0.0010784	-0.000460835	-0.00137546	0.000319503	-0.00118248	-0.00213038	0.000139652	0.00204873	-0.000864034	0.00183614	0.00037309	2.3632074e-05	-0.00096024	-0.000667518	-0.000274935	0.00323345	0.0056592	-0.000446416	0.00168373	-0.00191889	-0.00302526	-0.00315516	0.001912	-0.000972186	0.000189331	-0.000923887	0.000642991	0.00259366	0.00122116	-0.00588208	-0.00185939	-0.0024588	-0.00032508	-0.000441541	-3.28921e-05	-0.000349733	-0.000809238	-0.0025712	-0.00108611	0.000806345	0.000143416	-0.000409895	-3.86215e-05	0.00219051	0.00112995	-0.000985408	-0.00210365	0.00249668	0.00584027	-0.00197569	-0.00110855	0.00502576	1.2404579e-05	0.000839588	-0.00148694	-0.0023093	-0.000381441	-0.000764895	0.00235686	-0.000129112	-0.00238173	-0.000495435	-0.0046976	0.000182026	0.00254506	0.000382451	-0.00226662	0.00382888	-0.000197556	-0.00337708	-0.00222287	0.00196144	0.00107175	-0.000295815	-0.000808798	0.000275279	0.0120841	-0.000779442	0.000194605	-0.000125012	0.00126936	-0.00102702	0.000975274	0.00149754	0.000715288	-0.000491701	-8.81542e-05	0.000809462	-0.000190514	-0.00118873	0.000836041	-0.00130296	-0.00305324	-0.00189895	0.00132078	-0.000925073	-0.0012027	0.00147357	9.120362e-05	0.00102074	0.00315543	0.000457539	0.000697961	-0.000202581	0.00185039	-0.000878614	0.00138246	-0.000227173	-0.00070157	-0.000260735	-0.00153966	0.000536133	-0.000302191	0.000601517	-0.00076771	0.000284538	-0.000359171	0.00381048	-6.43054e-06	0.000219371	-0.000589077	0.00259336	-0.00319552	-0.000744655	-0.00211197	0.00109011	0.00188573	0.000631707	-0.00082862	0.000348634	-0.00123033	0.00348216	0.000669522	-0.00201216	0.000279326	0.000908855	-0.000245133	0.00118234	0.00132907	-0.00179374	-0.000354565	0.000980975	-0.00154312	0.000920425	0.00019965	-1.44527e-06	0.00148314	3.7182122e-05	0.00431706	0.00413922	0.0022179	-0.00138615	0.00197258	0.000333282	0.0011236	0.000473761	0.00240392	0.00459764	-0.000438708	0.000156717	-0.00122869	0.00637676	-0.000655199	0.000604693	0.00154448	0.00233344	-0.00161737	-0.00230894	0.000479553	-2.30845e-06	-6.48121e-05	0.000214809	-0.0023092	-0.00106215	0.000837949	-0.000662594	-0.000469494	-0.00250117	0.000143354	-0.00115198	0.00312139	0.000842867	0.00141024	-0.00148267	0.000275527	-0.00183541	-0.00212086	-0.00304272	-0.000838477	-0.00183917	0.000145851	0.000185537	-0.000242821	-0.000123392	-0.00360095	-0.00147962	0.000213669	-0.000291637	-0.000552562	0.000562891	0.000594915	-0.00167257	-0.0019297	9.2627386e-05	-0.000295375	-0.000781063	-0.000889281	0.00093962	-0.0022607	0.00112898	0.0050874	0.000703755	-0.000347068	-0.000533971	0.000208917	0.000451072	-0.00410943	0.00121713	0.000584736	0.00531483	-0.00154222	-0.00118517	0.00238762	0.000203889	0.000662571	0.00242527	-0.00194792	0.00200122	-0.00274776	0.000112034	0.000695718	-0.00333797	0.000211606	0.000532147	-0.000405005	-0.00717995	0.0016933	0.00145144	0.00295568	-0.00130423	0.00160215	0.00160488	0.00164351	-0.00104067	0.000334969	0.000246043	6.1201084e-05	-0.000554674	8.82264e-06	-5.61974e-05	0.000243356	0.00193972	0.00084237	-0.000967155	0.0018274	0.0006127	0.00148439	-0.000869513	-0.000905679	0.000471097	-0.00056526	0.000748102	-0.00112271	0.000435325	0.000197173	0.00129961	-0.0003572	-0.000533753	-0.000479294	-0.000116755	-0.00129681	-0.000429871	-0.00139455	0.000783703	0.0026534	-0.000147212	0.00160186	-0.000553855	0.0012812	-0.000235084	-0.00166918	-0.000807975	-0.00210363	0.000555202	-0.00375242	-0.000901279	-0.000183	0.00142228	0.00168584	0.00455559	0.00183005	-0.00212849	0.0048205	-0.0038058	-0.00158069	0.0011918	-0.000583035	0.000401104	0.00215255	-0.00153127	-0.00141331	-0.00282976	-0.000974398	0.000422748	0.00171562	0.000639637	-0.00163947	-0.00094194	-0.00348799	0.00264359	-0.00153356	0.000927339	0.000289533	0.00208053	0.00253261	0.00172172	-0.000401224	0.00219258	0.00437109	0.000325538	-0.000158232	-9.15298e-05	0.00428093	0.000926493	0.00279552	-0.00104733	-0.000418338	0.000264404	0.00227176	0.00112359	-0.00208365	-0.000352806	-0.00170445	0.00198791	0.000391645	-0.000378706	-0.000101503	-0.000905611	5.101049e-05	-0.000246415	-0.000881375	-0.00211849	-1.67795e-05	-0.00268044	-0.000740882	-0.0028362	-3.61258e-05	5.723894e-05	0.00125067	0.00016873	-0.00581781	-0.00253143	0.00387501	0.00121238	0.000374044	0.0027223	0.000606757	-0.000213121	0.000778289	-0.00014762	0.00524476	-0.0017748	-0.000553381	0.00403833	0.00295483	0.000764644	0.000461019	0.00136641	0.000522806	0.000801219	0.000475095	0.002838	0.000108963	-0.000436596	0.000531993	-0.000377	-0.00220715	-7.51221e-05	-0.000330822	-0.000242727	0.00440162	0.00196968	0.00844216	8.903175e-06	0.0005118	-0.000493984	4.5264827e-05	-0.00561608	-0.00359443	-0.00253672	-0.000936418	-0.00237945	-0.00128664	-0.00306931	0.000366142	0.00410923	-0.000126438	0.00254301	0.00127716	0.000649724	0.00158434	0.00769119	0.000433334	-0.000142798	5.987305e-05	0.000298192	-0.00164627	0.00360535	0.00110327	-0.00232206	-0.000650488	0.000728423	-0.00161299	0.00154235	-0.00517741	0.000762771	0.000600819	0.000193679	0.00066621	0.00248969	-0.000380506	-0.00377707	0.00151294	-0.000112673	0.000459733	0.00427446	-0.000888582	-3.72633e-06	0.000270201	-0.000354983	-0.000600454	-0.000309037	-0.00190156	0.000698574	0.00143423	0.00143287	-0.00245997	0.00182269	0.000862197	-0.00151616	-0.00329414	0.00113454	0.00515813	0.000209284	-0.00233024	0.00535593	-0.00138328	0.000742912	0.000811068	0.000373771	-0.00250806	-0.00340283	0.00331832	-0.000324161	0.00114849	-0.00152843	-0.000208356	-0.00124817	-0.000539169	-0.00136816	0.00123662	-0.00493465	-0.00185025	-0.00162822	-0.00140375	0.000193536	-0.000476742	-0.00356452	-0.00515411	-0.006894	-0.00112119	-0.00117114	0.000469595	0.00153171	-0.000288754	-0.000222245	-0.00101785	0.00592608	-0.00124991	-0.000607049	-0.000692719	-0.00205107	0.00405118	0.00121835	0.00185746	0.000712375	-0.00433187	-0.000355257	0.000203379	-0.00234019	0.00126318	-0.000382794	-0.000125419	0.00266133	-0.000286315	-0.00196527	-0.00191235	-0.000933916	-0.00131772	0.0027747	0.000319134	-0.00146157	-0.00200575	0.00421223	0.00176527	0.00106527	0.00392678	-0.000595121	-0.000973415	0.00276509	0.00286005	-0.00173352	-0.00220973	-0.00134818	0.000315218	-0.00162044	0.000907058	-0.000177021	-0.000167484	-2.96063e-05	0.000778932	0.000608306	0.00239337	1.9402647e-05	-0.0043121	0.000890381	-0.000962695	2.9234725e-05	-0.00246419	-0.000376279	-0.000400218	0.000136276	-0.000478156	-0.000455273	-0.000451429	-0.000197493	-0.000338459	-0.00108978	0.00225897	-0.000973977	-0.00144751	-0.000444578	8.904842e-05	0.000732598	-0.000531766	0.00847385	-0.000919063	4.2504826e-06	0.000764908	-0.00144803	-0.000361835	-0.00162945	-0.00333668	-0.000373731	-0.00543783	0.00128622	0.00406509	0.000303011	-0.00199728	-0.00425335	0.00782221	0.00354492	0.000491787	0.000416023	0.000653878	-0.000439473	0.000166039	0.000178706	0.00145359	0.00201817	0.00259454	0.00298356	0.00142799	-0.000502145	-0.000159277	0.00369494	0.00118671	0.000677331	0.000988581	-0.0040654	-0.000276319	0.00139108	-0.000444286	-0.00709192	-0.00213255	6.208532e-05	0.000927572	-0.000328898	-0.00381616	-0.00433174	0.000985393	-0.00247381	-0.00100857	0.00314167	-0.00245412	0.00179257	-0.000274026	6.366787e-05	-5.92826e-05	-0.000348099	-0.00144388	-0.00521755	-0.0011194	-0.00211274	0.0020006	0.000335563	-0.000495003	0.00241817	0.00059514	3.9245868e-05	-0.000601694	0.00274807	-0.00047328	0.00248275	-0.00152824	-0.00119508	-0.000835938	0.00143052	0.000706116	0.000160566	-0.000294633	0.0023062	-0.00175995	-0.00117533	-0.00104586	-0.000200372	0.00552611	-0.00465548	1.4861831e-05	-0.00403604	-0.000927811	-0.000175222	0.000540245	-0.00197209	-0.00298466	-0.000476287	-0.000367169	-0.000154353	-0.00200967	0.00574041	-0.00067635	0.00419605	0.00401442	0.00366397	0.000249019	0.000986805	-0.0028058	0.000337119	-0.00177708	-0.00208258	-0.000459078	-0.00874467	0.00020299	-0.00607071	0.000545522	0.00017631	-0.000936348	-0.000252124	-0.0022192	-0.000333677	-0.000384291	0.00244239	-0.000390145	-0.00107799	-5.41274e-05	-0.0025707	0.00128475	-0.000174583	-0.000583334	0.000309086	-0.000979969	0.000908438	-0.000284127	0.00117304	0.00109598	0.00213624	-0.00170621	-5.78105e-05	-0.00147586	-0.00304355	0.000235224	-0.00237336	-0.00257505	0.000180656	-0.000362186	0.00188849	-0.000669352	-0.00253884	-0.00135627	-0.0024325	0.00039073	-0.0017878	-0.0016887	-4.16163e-05	0.00281367	0.00141369	-0.00306701	-0.000220288	-0.000252894	0.00360517	-0.000976529	0.00244319	0.000348829	-0.00140102	0.000901201	0.00414918	-0.00318365	-0.00264133	-0.00335768	0.000234874	-0.001074	0.00206054	-0.00233496	0.00184527	0.00122877	-0.000377591	0.00264469	-0.00185545	-0.00266684	-0.0024874	-0.00292656	0.00473128	-0.00180082	0.000218501	0.00436221	0.00173855	-0.00210211	-0.00369549	-0.00158308	-0.00272508	0.000230591	0.000391426	0.00110161	-0.00107337	0.00325513	0.000729406	-0.00344277	0.000635074	0.00162032	0.00312378	0.00272583	-0.000300623	-0.0013795	-0.00342674	-0.000658136	0.000563436	0.000640812	0.000694418	0.00111676	0.000397951	-0.00151861	7.989263e-05	-0.000318547	-0.000326874	-0.00175073	-2.11722e-05	-0.000561722	-0.000703315	-0.000465892	-0.000339315	-0.000582982	-0.000500224	-0.001337	0.00216106	-0.00117669	-0.00214333	0.00260226	0.00286611	0.00109409	-0.000529824	0.00107196	-0.000794628	0.000286256	0.00157326	-0.000898619	0.000263079	0.00107034	-0.00207315	0.000551425	-0.00153301	-0.000716189	-0.00195559	-0.00254878	0.000997394	-0.00550037	0.00204337	-0.00097828	-0.00133643	1.2931653e-05	-0.000943881	-0.00128105	-0.000300832	0.00108145	0.000657915	0.00842455	0.00267283	0.00587057	-0.000123165	0.000310863	0.00175573	0.00221536	0.00546044	-0.000795804	6.855257e-06	0.00118039	-0.000401156	0.000340599	2.9772704e-05	-0.000816724	-0.00177241	-0.00297964	-0.00108096	-0.000205595	0.000119612	0.00451127	-0.0143879	0.004165	-0.00187903	-0.00481471	-0.00360937	-0.00916906	-0.00244723	0.000621722	0.00212281	-0.00125266	-0.000887695	0.00592362	0.00256127	0.00562567	0.000332713	0.000456172	0.00033785	-9.10573e-05	0.000551599	0.000115704	0.000705468	0.000217377	-0.000366992	-0.000120553	0.000247495	-4.73658e-05	0.0010238	0.00199648	0.00117642	-0.00128929	-0.00187898	-0.000169742	5.889488e-06	-0.00332663	0.00315249	-0.00133608	-0.000197065	0.00154899	0.000902016	-0.00122764	0.00396043	0.00038316	0.00241909	8.648002e-05	0.000582585	0.00052695	0.00219171	0.000150559	-0.000884785	-0.00181105	6.7717956e-05	0.000719875	-0.00322244	-0.00159048	-0.00975882	-0.0097094	0.00147388	-0.00471856	-0.00694551	0.000890503	-0.000492904	0.00045089	0.00201093	-0.001868	0.000459111	-0.00200677	-0.000493487	-0.001515	-0.000656509	0.00086238	0.00288068	0.00264411	0.00129614	0.0106871	0.000175301	4.1360046e-05	-0.000434632	0.000946763	0.000385985	-0.00126652	-0.000465846	-9.57727e-05	-0.000189247	2.6159472e-05	-2.56299e-05	-0.00160354	0.00142674	-0.000875594	0.00410175	-0.000295856	-0.0040204	0.000559687	0.00223552	-0.00062925	-0.00424416	0.00299258	-0.000551868	0.000293908	-0.00195065	-0.000485945	0.00193202	0.00148975	0.00103292	0.000733645	0.000881298	0.00395589	0.00251432	0.00186319	-0.00143579	0.000606807	0.000596891	-0.00105007	0.00235551	-0.000284111	-0.000469856	-0.000443656	0.00263948	0.00101477	0.000311227	3.0815798e-05	0.000783782	-0.000171607	-0.00166889	0.00328709	0.00154567	0.000393083	0.000876148	-0.00127027	0.00100907	0.00190187	-0.00164473	-0.00335631	-0.00409905	-0.00332454	0.000169697	-0.000561066	0.000617212	0.000204777	0.00193234	0.00289216	0.000424619	0.00408233	-0.00514094	0.00820963	-0.0025077	0.000130753	-0.000694341	4.8220478e-05	0.0025514	-0.000332624	-0.00116419	-0.000147329	0.0014799	0.00291801	0.00405702	-0.000195168	-0.00129213	-0.00415797	0.00181578	0.00348571	-0.000288918	-0.000696776	-0.000610251	0.00239594	-0.00478338	0.00140774	-0.000349096	-0.000579541	3.169499e-06	-0.000545558	-0.000350068	0.000365894	0.000119826	0.000346532	0.00110227	2.2785249e-05	-0.00380823	6.107427e-05	0.000962881	0.0005843	0.00145774	0.00227263	0.000438663	0.00316294	0.00188179	0.00190905	0.00134632	0.000172765	0.00192387	0.000634778	0.000161194	-0.000602001	-0.002646	0.000981331	-0.000669291	-0.00149804	0.000842833	9.5217896e-05	0.000806009	0.00106243	-0.000528965	-0.00150492	-0.000846244	0.001718	0.00133757	0.00140874	-0.00236409	0.00153472	-0.000959709	0.000660355	0.00121622	4.7748443e-05	0.00137363	0.000622962	-0.000853134	0.00289564	0.00183311	-0.00128246	0.00101393	0.000293516	0.000313037	-0.000820731	0.000218147	0.00114537	0.000409745	0.00133406	-0.00165978	-0.00105142	-0.00261575	-0.000175347	-0.000771238	0.00160438	0.00177262	0.000150835	0.000589476	-0.000405288	0.00269037	-0.00076055	0.0022868	-0.00118932	-0.000740806	0.00293899	0.000497636	0.00348506	0.00255297	0.00126994	0.003483	0.00192727	-0.000147577	-0.000793667	-0.000254613	0.000913468	-0.0011979	-0.00604106	-0.00183149	-0.000840503	0.000753137	0.00194925	-0.00494267	0.00164617	0.00267258	-0.00351229	-0.00449508	0.00235889	-7.64574e-05	-0.00203098	-0.00302557	0.00184883	0.000956322	-0.00224466	2.6798794e-05	-0.000999063	-0.00322215	-0.00401463	-0.00449773	-0.0012104	0.0120287	7.264667e-05	-0.000562688	-0.00129913	0.000289674	0.00261062	-0.00205008	0.000615812	0.000502239	-0.002872	-0.00153112	-0.000139221	-0.000147717	0.00378802	0.000239762	-0.00351688	-0.00272274	0.00397972	0.000854706	-0.000263187	0.00210591	-0.00162432	-0.00183329	-0.00282609	-0.000575771	0.00123246	0.000998665	-0.00187783	-0.00166369	0.000384184	-0.00248828	-0.000194208	-0.000413389	0.0045406	0.00133716	-0.000545814	-8.20736e-05	-0.00238495	-0.00313995	-0.00016897	0.000479499	0.00288027	-0.00217521	0.0030157	-1.1591e-05	0.00301075	-0.0001346	0.00164587	-0.0052112	0.000804043	0.00136242	-0.00135228	0.000937183	-0.000803344	0.000909499	0.00266723	-0.00369709	0.000535644	0.0130163	-0.000329816	-0.00608723	0.00100515	-0.00175907	0.000768435	-0.00198717	5.508002e-05	-0.000590435	0.00253444	0.000732413	0.00101695	0.00156545	-0.000396502	-0.00305901	-0.00194469	-0.00602675	-0.000284033	0.00236038	-0.00134695	-0.00226173	-0.00162207	-0.00253611	0.00158136	-0.00131028	0.000450261	-0.00232136	-0.000568544	0.00127254	0.00258523	-0.00260161	-0.00107012	0.000340332	-0.00209175	0.00161337	0.000651168	0.000159732	-0.00397862	-0.000846272	-0.00106733	0.00012996	-0.000140307	-0.00112624	0.00094771	0.00143041	-0.000408625	0.00251264	-0.00337983	-0.00183351	0.00118006	-0.00185385	-0.000647656	0.00110163	-0.00104421	0.000960793	0.000550071	-0.00111225	-0.000398826	0.00285945	0.000385576	0.000855177	-0.00272198	-0.00243645	-0.00148818	0.000116548	9.5192154e-05	-0.00129502	-0.000945493	-0.00090051	-6.07817e-05	0.000484201	0.000300894	0.000881531	-0.00220533	-5.60552e-05	0.00548062	0.000510523	0.000809615	-3.72705e-05	-0.00243687	-0.0001253	0.000880546	-0.00125935	0.000338536	-0.00147636	-0.00222851	0.000791928	-5.64731e-05	-0.000102323	0.000667723	-0.00269761	-0.00482764	-0.000313771	0.0013047	0.000258313	0.000575097	0.000489424	0.0029649	0.00122001	-0.00113684	0.00218444	0.000246438	0.00311738	-0.00023906	0.000640573	0.000629648	-0.000857138	0.000389228	0.000818646	-0.000688064	5.5122044e-05	-0.000212982	-0.000270981	0.00461553	0.00123744	-0.00286869	0.000428209	0.00334625	-0.00133985	-0.00069185	-0.000187376	-0.00275784	0.0040135	-0.000588894	-0.000157611	0.00145122	-0.00198324	0.00228747	-0.000990049	-0.000283067	0.00243533	0.00149808	-0.000546931	-0.000601064	0.00209364	0.000608662	-0.00624999	4.158512e-05	0.00337426	-0.000938473	-0.000674141	-0.00178649	-0.00245894	0.00235435	0.000889394	-0.000635006	-0.00137471	-0.00109964	2.3877396e-05	-0.00436416	-0.00336657	0.00305713	-0.00125774	0.000910718	0.00141343	-0.00241151	-0.00137014	0.000904547	6.33887e-05	0.000689602	-9.86195e-05	-0.0030883	0.00118171	-0.0009314	0.00409457	-0.00128934	0.00152716	0.000452542	-0.00182165	-0.00112575	0.000317533	0.00083222	0.00114383	-0.00041665	0.000774462	0.000809599	-0.00278571	-0.0040073	1.7503276e-05	0.000378145	-0.00054314	0.000852412	0.000509075	-0.00577699	0.000752322	0.000775496	-0.00088056	0.00170351	-0.000695365	0.000311325	-0.000930585	-0.000865745	-0.000350907	0.000496116	-0.000250102	0.00510176	0.00140667	0.00161067	0.00161188	-0.000548976	0.00324137	-0.00020621	-0.000701285	-0.00285571	0.000720166	-0.000829892	-0.00154841	0.00158427	-6.40895e-05	0.000354309	0.000555912	3.8368413e-05	-0.000727749	0.000104585	-5.72568e-05	-0.00108205	-0.00171327	0.00138153	-0.00235963	-0.00156916	-0.000527044	-0.000439175	0.00192383	-0.00132757	-0.000212791	0.00112517	0.00111765	-0.000982846	0.00166343	-0.000361645	-0.00564052	-0.00402269	-0.00108741	0.0031777	0.000159962	0.00242224	0.00149941	-0.00181069	0.00395535	0.000876393	-0.00402779	-0.000799499	0.000659175	0.00164567	0.000889007	-0.000334792	-0.00463785	0.00112898	-6.96642e-05	-0.00122924	1.4422952e-05	0.000905995	0.00147769	0.000673342	-0.00140155	0.00546181	-0.0015908	-0.000574581	-0.00173891	-0.00527724	-0.000713646	0.00143518	0.00156519	-0.00540478	-0.00264235	-0.000616176	-0.000633856	-0.000298416	-5.92473e-06	-0.0039453	-0.00445516	-0.00648522	-0.00745285	-0.00670932	-0.00461767	-0.00330419	0.00171934	0.00169432	0.00086357	0.00122698	0.0023438	-0.00104832	-0.00194779	0.0016953	0.0021636	-0.000252029	0.000371653	0.00235117	-0.000967573	-0.000181807	-0.000167754	-0.000832662	0.00148113	0.00212621	7.5813674e-05	0.00787274	0.000394344	-0.000659049	0.00295213	0.00223013	-0.0061935	-0.00017589	0.000729151	0.000862448	0.000838476	-0.000898795	-0.00237355	-0.00571789	-0.00652992	-0.00182158	-0.000369678	-0.00495591	-0.00583891	-0.00786038	-0.00587317	0.00410989	0.00520041	-0.00410024	0.00194373	-0.0070253	-0.00144028	-0.00147943	-0.00175459	0.000163533	-0.00123871	0.00076148	-0.000858079	-0.000927058	-0.000282426	-0.000298186	0.000879953	0.000633276	-0.000924243	-0.00488896	-0.00340105	0.000349303	-0.000354874	0.000979827	0.00281921	-0.00412018	-4.28495e-05	-7.03595e-05	-0.00120234	-1.17653e-05	0.00150356	-0.000511743	-0.000732415	-0.000323215	0.00133288	0.000740526	-0.000429388	-0.000143385	0.00376166	-0.00104173	0.000949838	-0.000594297	-0.000788954	-0.00119622	0.00104674	6.161525e-05	-0.000442316	-0.00635853	-0.00091653	3.7367514e-05	9.828007e-05	0.00140626	9.882894e-05	0.00249272	-0.00124175	0.000891684	1.5597863e-05	0.000586365	-0.00207778	0.000445658	-0.00231837	-0.000904143	-0.000714359	0.00172894	0.00220826	0.00174887	-0.00219377	0.000118817	0.00109903	-0.00608169	-0.000761219	0.000414723	-0.00218449	-0.00264716	-0.00167023	-0.00273194	-0.00393665	-0.00350159	0.00243525	0.00124565	0.0024042	-0.0008358	0.00307534	-0.000991057	0.000733844	-0.000253917	-6.33494e-05	0.00278222	0.000888181	0.000582395	8.428258e-05	0.00126895	5.8098158e-05	0.000516616	0.00169295	-0.000592514	0.000790381	-0.00518517	-0.000841963	-0.000557385	0.00190619	-0.000393832	0.00211143	0.00279853	-0.000222772	0.000586909	-0.00191903	-0.00161994	-0.00183067	-0.00557304	0.00283029	-0.000923348	0.00174729	-0.000922843	0.000120663	-0.00171216	0.00423142	-0.00112805	-0.000339637	0.00446763	0.00193912	6.6335335e-05	-0.000400923	0.00339491	-0.00056056	-0.00317674	-0.000950841	-0.00190042	0.00100209	0.000735554	0.000348743	3.589473e-05	-0.000351089	-0.0046901	-0.00330192	0.000486606	-0.00239266	0.000537894	-0.00210413	-0.000201819	-0.000430037	-0.000951685	-0.000288648	-0.00752095	-0.00478758	-0.000320146	0.000942031	-0.000165312	0.000852509	-0.00499891	-0.00177629	0.000162785	0.00220302	0.000351326	-0.000325597	0.000183339	0.000972848	0.00100216	-0.00207698	0.00202877	0.00199836	9.1552094e-05	-0.000155163	-0.000115291	0.000658985	-0.0016738	0.000102553	0.000551125	-0.000183565	-0.000798351	-0.000888123	-0.00201198	-0.00133759	-0.000394391	0.00514822	-0.00515518	0.00340972	-4.07948e-05	0.000438374	0.00145163	-0.00142053	0.000951865	0.00036062	-0.000123314	0.00117167	0.000601526	-0.00165668	-0.000192511	0.000441545	0.000332707	-0.00147769	-0.00168199	-0.000328201	0.00100534	-0.00017368	0.000943349	0.0023961	0.00129955	0.0032671	0.000970114	-0.000317201	0.000969427	0.00097162	-0.000990539	0.000378596	-0.000350762	-9.43154e-06	-0.00167708	0.000480355	0.000971719	-0.00212047	0.00169938	0.000506033	-0.000756823	0.00200634	0.00539049	0.000584161	-0.000670358	-0.000113367	0.00150867	-0.000394772	0.000809602	0.00244301	-0.000731634	-0.00180687	-0.00201007	5.5488985e-05	0.000380092	-0.00457767	0.00469994	0.00150604	-0.000622224	0.00121335	-0.00372688	-0.00152287	-0.000998446	0.00409456	0.00070894	-0.000345538	0.00215724	-0.000194742	-0.000228278	0.00138356	0.000547409	-0.0022316	-0.000330076	-1.94705e-05	-5.65732e-05	5.9363742e-06	-0.00472082	0.00128791	-0.00437259	0.00472652	0.000766694	0.00277744	0.00110303	-0.00186068	-0.00162443	0.00140048	0.000348508	-0.000416469	-0.00166546	0.00569735	0.00302992	-0.000125694	0.00143263	-0.00012604	0.00046336	-0.00156524	0.00316485	0.00195892	0.000590302	0.00284987	-0.000811323	0.00126465	-0.00131343	0.00194939	-0.000982486	-0.000337277	-0.000931874	-0.00330486	0.00292313	-0.000503262	-0.000498437	0.00206184	-1.73732e-05	-0.00196358	-0.0012037	-0.0014947	0.000319164	0.000869485	0.00182973	-0.000557287	-4.55522e-05	-0.000725315	-0.00293865	0.00147515	0.000664179	-0.000986587	-0.000648046	-0.000184924	7.7434765e-05	0.00129642	-0.00194208	0.000430354	-0.00278676	0.00363737	0.000439034	-0.00261924	0.00169912	0.00115141	0.000584954	0.000388332	-0.000323244	0.000323924	0.0033054	0.00177372	-0.000739645	-0.000554169	6.400745e-05	5.3853655e-05	5.609743e-05	-0.00123559	0.00100121	0.00111757	0.000740731	0.000397064	0.000193585	-0.00107107	0.00839178	-0.00134316	-0.000631283	0.000546057	-0.000411451	0.00269043	0.00248354	0.00102768	0.00218132	-0.00022185	0.00106139	-0.00137948	-0.0031383	-0.00137108	0.00421813	-0.000280614	0.00973215	0.00229429	0.00116371	-0.00135421	-0.00138733	0.000480753	-0.000174805	0.000862872	-0.000412261	-0.000627231	-0.000361226	-0.000791886	4.990953e-05	0.00715915	-0.00223524	5.9122023e-05	0.000191708	0.000195	-0.00255315	0.00364043	0.000714357	-0.00110727	0.00115391	0.00123017	-0.00333331	-0.00531066	0.000633868	-0.00374352	-0.000871223	-0.00353256	-0.00236448	-0.00145945	0.00169955	-0.00375578	0.00157986	0.00176252	-0.0043205	-0.00153877	-0.00110786	0.000353164	0.00057118	-0.00106633	0.00064305	-0.000873078	0.00372133	-0.00336277	0.00679689	0.000293203	-0.000469598	-0.000189166	-0.00162885	0.000863665	-0.000764042	0.00393421	-0.00374943	-0.000962514	0.000562541	0.000669353	-0.000547555	-0.00181438	-0.000538063	-0.000806859	0.000804152	-0.000771649	8.72311e-06	-0.00611488	-0.0097656	-0.000524179	-0.00165104	0.000302366	-0.00315699	0.00241823	0.000681679	-0.0018997	0.00279074	-0.00383766	0.00183027	-0.00219522	-0.00130638	0.000826577	0.000690667	-0.0009088	0.000408209	0.000133354	-5.72547e-05	-0.000483959	-0.00101122	-0.00065732	0.0021976	-0.00116837	0.000989447	-0.000221024	0.000811208	0.00101423	-0.00196537	0.00170113	0.00129873	0.00190974	0.000196742	-0.00134662	-0.00363012	0.00263868	0.00140498	-7.83006e-05	-0.00215282	0.00284446	0.000502974	-0.000486317	0.00510671	0.00187825	0.00215597	-0.00195615	-0.00232162	-0.000902283	0.00188386	-0.000531517	-0.00270358	-0.00736706	-0.00032508	-0.00485428	0.000633574	0.00402264	-0.00226406	-0.00311606	-0.00139086	-0.00197129	-0.00121325	0.000323805	0.00177956	-0.0011771	0.00206875	-0.003161	0.0040341	-0.000261951	0.000974764	0.000994308	0.00266762	0.00116459	0.000333915	0.001404	0.00156986	0.00101939	-0.000645444	0.00157455	0.00181022	0.000463629	0.00128796	0.00130891	0.00103426	-0.000186919	-0.00166165	0.000353181	0.00162967	-0.00268033	0.00221732	-0.00114298	-0.00123297	-0.00679878	0.00142226	-0.000481709	-0.00186189	9.3752315e-05	0.000779657	-1.03574e-05	0.00145884	0.00101321	-0.000460421	0.000732114	-0.00034036	0.000117934	-0.000700456	0.000170686	0.000482215	0.000495416	6.461788e-05	0.000540005	0.00173185	-0.00178796	0.000857065	-0.00390195	0.000791571	0.000435164	-0.000706478	-0.00169612	0.00176081	-0.00244225	0.00248632	-0.0007448	-0.0034601	0.00181038	-0.00210795	0.000708905	0.00098512	0.00330747	-0.000146763	-0.0041562	0.000655031	-0.000302823	0.000995355	-0.000619281	0.00115748	0.00184372	0.00349075	-0.000910359	0.00111424	0.000771366	-0.0011748	-5.33205e-05	-0.00192495	0.00166622	-0.00210458	-0.00104881	0.000560467	0.00148513	-0.000339159	0.000991624	-0.00465278	-0.000504046	-0.00196327	0.00231885	-0.00119311	-0.000827546	0.000644593	-0.000490889	-0.00463461	0.000950663	0.00360516	0.00163948	0.000861358	1.4163731e-05	0.000787599	-0.000327502	-0.00325906	0.00179898	0.000849504	-0.000100231	-0.00315675	0.00196865	0.00670288	0.000155015	0.00109682	0.00175326	0.000120378	-2.95042e-05	-0.000645225	-0.000727613	-7.92479e-05	0.00165447	0.00285034	0.00105557	-0.00179001	0.000922163	-0.00100041	0.000991909	-0.000710169	-0.00255447	0.000503069	0.00165485	0.00263942	-0.00185388	0.000312575	0.00197797	0.000657361	-0.000888629	-0.000758308	0.00270535	0.000605809	-0.00138593	0.00171796	-0.00515816	-0.000109992	0.0015316	-0.000275287	-0.00157658	0.0022235	0.00250126	-0.000282209	-0.000529332	-0.000961901	-0.00176086	0.00512651	0.000898416	-0.000477648	-0.00288501	-9.07469e-05	0.000578194	0.000254386	-0.000696382	-0.00563914	0.00561609	0.00206523	0.000519386	-0.00172369	0.00158474	0.00782568	0.000865836	0.000809489	-0.000369375	0.00183003	-0.00216616	0.000563124	-0.00105665	-0.0014441	0.00222607	0.000296333	0.00259517	-0.000316019	0.00061453	-0.000194261	-0.00155737	-0.00094457	0.00268828	-0.00106936	0.00190434	-0.000753156	-0.0006899	0.0032275	0.00140255	-0.00178519	0.00257826	0.00105001	1.8498959e-05	-0.000989624	-0.000644242	-0.00309939	0.000362409	-0.0013576	-8.15243e-05	-0.00150173	0.00079147	0.00182726	0.00155919	0.00124616	-0.00101067	0.00354825	-0.00346488	-0.00332505	0.00238446	6.606845e-05	-0.000425085	-0.00100589	0.00555324	0.00137702	0.00218351	-0.00268626	-0.00160888	0.00095699	0.0017895	0.00248206	4.3527885e-05	0.00120079	0.000848228	-0.000176	0.0044508	0.00240602	0.000190085	0.000347618	-0.000296631	0.00317358	0.00394464	-0.00167832	0.000885368	0.000630097	0.00144864	-0.000158209	-0.000779452	-0.000268116	-0.00303234	0.00144391	-0.000152835	-0.000629969	-0.000460769	-0.00798276	0.000817841	0.00191393	-0.00098786	-0.00122998	0.000363378	0.00135639	0.00134302	-0.00218389	-0.000282901	-0.00157873	-0.00104983	0.00187252	0.000580583	-0.000232982	-0.000280173	0.0014754	0.00177043	-0.00710858	-0.00136255	-0.000817155	-0.00359747	-0.0015175	-0.000810146	-0.00151171	-0.00199785	-0.00144741	-0.00109129	-0.0013328	0.000653094	-0.000196035	-0.00105882	0.00242048	-0.00337772	-0.00126677	0.00187091	-2.65015e-05	0.0018373	0.000622201	-0.000559422	-0.000404382	-0.000873279	-0.000805241	0.0016492	0.00230582	-0.000158723	0.00106564	-0.00476231	0.000745985	0.000177421	-0.000670294	-0.000937459	0.00045654	-0.00102243	0.00133591	0.00028615	-0.00116339	-0.000663525	0.00421878	-0.0019822	0.00187557	-0.000503219	0.00468945	0.00219032	0.00118121	-0.000350827	0.000141245	-0.00206014	-0.00155223	-0.000155884	-0.001856	0.00367366	-0.00190711	0.000246999	-0.000593982	0.00218482	0.00150818	0.00408254	0.000340172	-0.00021271	0.00241062	-0.00110126	0.00025275	0.000499215	-0.000265006	0.000274391	-0.000464359	0.00124839	0.000887595	0.000199447	0.00227499	0.00279366	0.000547063	0.00154256	0.00253752	0.000313394	0.00227557	0.00105069	-0.00106893	0.00228501	0.00189221	-0.00102371	0.000584301	0.00112808	0.00113506	-0.000549695	-0.000218926	0.0038154	0.00109333	0.000767256	-0.00359078	-0.00389008	-2.49063e-05	0.000325925	-0.00333761	8.664741e-05	-0.000805915	-0.00231966	0.00153105	-0.000245549	0.000701704	-0.000242109	-0.000151125	5.4570504e-05	0.00422436	-0.00151755	0.00161703	-0.000380051	-0.000796121	0.000787105	-0.00137285	4.6812085e-05	0.00127566	0.00227777	0.000732419	-0.00160698	-0.000873923	-0.00140909	-0.000675817	-0.00093352	-0.00205184	0.000888484	-0.000191883	4.4899675e-06	0.000114393	0.00215663	-0.000670837	-0.000188803	-0.000724812	-0.00201144	0.00257177	-0.00339667	0.000475326	0.00207468	0.000354263	0.00274767	-0.000761117	-0.000470639	0.000379037	0.00149476	-0.000182232	0.00251825	0.00124351	0.000572178	0.00233257	-3.74948e-05	0.000969332	-0.00134672	-0.00217022	0.000482143	-0.000952597	0.00115184	0.000409903	-0.0014024	0.00153917	0.00176925	7.872239e-05	-0.00095711	0.000537968	-0.000651451	-0.000155388	0.00179109	0.000458436	-0.00111658	0.00265476	0.00258995	-0.000450964	-0.00123267	-0.00077312	0.000420948	-0.000350795	0.000522063	0.00276938	0.00179844	0.000326039	0.000378368	0.000446695	0.00194545	0.0017968	0.000326504	-0.00311793	0.00257223	0.00267964	-0.000371524	0.00154509	0.00318429	0.0036681	0.000428099	-0.00067495	-0.000122853	0.00381541	-0.000505641	0.000886906	0.00168579	8.056428e-05	-0.000707519	-0.000592627	-0.000372435	0.000174258	-0.00277538	0.00115446	0.0021076	0.00289508	-3.74232e-05	5.2496864e-05	0.00122902	-0.00208543	-0.000971989	0.000858081	0.0010372	-0.00103599	0.00127658	-0.000139831	0.00094451	0.00121451	0.00119465	-0.00139589	0.00175549	0.000103092	0.00190675	0.00196633	0.00185325	0.00379679	0.00138526	-8.11623e-07	-0.00115496	-0.00486257	0.000709807	0.000145742	-0.002406	-0.00198678	0.00585795	0.00295607	-0.00053302	0.00536053	-0.000730523	0.00365783	-0.000762386	-0.000514782	-0.0107249	-0.0036236	-0.00371754	-0.00129355	0.00025168	-0.00663061	0.00499037	0.000187395	0.000890187	0.00158534	-0.00106621	0.00440204	-0.000488404	0.00158504	4.924025e-05	0.000756978	0.000499745	0.00173889	-0.00199659	0.000292678	0.000436514	0.00113237	-9.79264e-06	-0.000582878	0.000369464	0.00171354	-0.00351074	-0.00107702	0.000780707	-0.00223705	-0.00012679	0.00159515	0.000824457	0.0013482	0.00551031	0.00243943	0.000193776	0.00119531	-0.00205563	-0.00083539	0.000662698	0.0015716	-0.00119576	0.00159576	-0.00146847	-8.65796e-05	-0.000531133	-0.00224383	0.00147479	0.000303078	-0.00129934	-0.000437559	9.479807e-05	-0.00295734	-0.000391525	-0.000922265	-0.000523272	-0.000840857	0.000294199	0.0019793	-0.00054193	0.00187283	0.000378036	0.00404817	-0.000473586	-0.000290988	-0.00125647	-0.00190147	0.000302507	-0.00501354	-0.0006533	-0.00151997	-0.000957679	0.00200024	-0.00396796	-0.00483027	0.000271949	-7.71821e-05	0.00249672	2.302798e-05	-0.00591851	0.000740738	0.000670051	-0.000238242	2.2041513e-05	6.995158e-05	-0.000758757	0.000176182	-0.00102732	-0.000638392	0.000549384	-0.0029696	-0.000537578	-0.000599144	0.00121942	0.00177262	0.00342036	0.00309209	0.00328451	0.00047316	-0.00195902	0.00074724	0.00149279	0.00479081	-0.00326112	-0.00508759	0.000264533	-0.00251157	0.00136693	0.00330692	0.00105675	-0.000240234	-0.000454753	0.000799254	-0.00106486	0.000600662	0.000420078	-0.000374734	-0.00170431	-0.00133843	-0.00198474	-0.00213056	-0.00558812	-0.00107063	0.00153269	-0.000636195	-0.00480918	-0.00562267	5.125264e-05	-0.00198212	-0.0016659	-0.000510691	-0.00303163	-0.00149181	-0.00621704	-0.000826424	-0.000971364	-0.00145752	-0.00410477	-0.00357345	-0.000144282	-0.00258589	0.00229961	-0.00203808	0.000412197	0.000755625	7.641831e-05	-0.00439555	-0.000247419	-0.00419724	-0.000710281	0.000859567	-0.00169629	-0.00161865	0.00030303	0.00161942	-0.00249271	0.00505437	0.00180156	-0.00161645	-0.000367659	0.000122595	-0.000582469	-0.00265854	0.00444643	-0.00502777	0.000403593	-0.000696725	0.000472453	0.00381172	0.00118391	-0.000394215	-0.00169372	-0.00155745	-0.00194097	-0.00284054	-0.00469973	-0.00193001	-0.00434718	-0.000300548	0.0001008	-0.00212883	0.000587488	0.00382733	0.00318673	0.00282723	0.00485057	-0.000627551	3.3186858e-05	0.000103628	-0.000148681	0.000694186	0.00241467	1.7695245e-05	0.000933942	-0.000226525	0.00103609	0.00106752	0.000791087	-0.000255973	0.0019506	-0.00259689	-0.00113543	-0.00167394	0.00139894	-0.00280679	0.000889572	0.00188189	0.000988215	-0.00213725	0.00175529	-0.00108814	0.0036382	0.00223136	-0.000220119	0.00175822	0.0005447	0.00156394	-0.00105718	-0.000367819	0.0010598	0.00200959	-0.0017252	0.00119195	-0.000623286	-0.00272748	0.00090176	0.00295836	-0.000896287	0.000326439	0.000425894	0.00145984	0.00517824	0.00357917	-0.000833999	-0.000682436	-0.00117731	-0.00254639	-0.000350747	-0.0035068	-0.00344994	-0.00272938	-0.000339969	0.00263108	0.00116891	-0.00226058	0.00222353	-0.00190439	-0.000633001	-0.000896805	-0.000513131	0.00504354	-0.000994948	-0.00102428	0.00367827	-0.000448238	-0.000407291	0.000314804	0.00208624	-0.00130644	0.00168106	0.00338772	0.000652273	-0.000313784	-0.00171592	0.00287741	0.000108561	-0.00109143	-0.000277405	0.000774482	-0.00144405	0.00268315	-0.000785785	0.00292997	0.00088034	-0.00311839	-0.00332776	0.00260329	-0.000415243	0.000983117	0.00054661	-0.000300629	-0.00108236	-0.00167044	-0.000450829	-0.00246777	0.00255714	-0.000609988	-0.000644187	-0.000553321	0.00404312	-0.00192304	0.001576	0.000370762	-0.00272662	-0.00561841	-0.000137308	0.00287949	0.00220304	2.7039947e-05	0.00266395	-0.000167622	-0.000894525	0.00125571	0.0041526	0.000816621	0.000251219	-0.00279912	-0.0012145	-0.000445416	-0.000110677	-0.00290901	0.00233416	0.00161653	0.000787804	0.00395232	-0.000548121	-0.000113441	0.000279924	0.00113378	0.00134465	0.000754283	0.00260252	0.000693525	0.00280962	-0.000272249	0.000329883	0.000178077	-0.00223078	0.000333358	0.000932612	-0.0024137	0.00189864	-0.00219898	-0.00126107	0.000209921	0.00283872	-0.000539198	0.000132903	0.00160172	-0.0018264	-0.00111753	0.00534255	0.000836673	0.000305709	-0.00209433	0.000165534	-0.000284665	-0.00149978	-0.00461234	-0.000864168	0.0014248	0.00059797	0.000536979	-0.00726928	-0.00287036	0.00142754	-0.00263766	-0.000936982	0.00285226	-7.53985e-05	-0.00155228	0.00140325	0.00212872	-0.000136313	0.000229971	0.00056684	0.00168152	-0.000578975	-0.00161713	-0.0019154	-0.00211371	-0.00128804	-0.000174352	-0.00178746	-0.00446288	-0.00178676	0.00400946	-0.00409032	-0.000504328	0.00108402	-0.000534425	0.00214718	0.00156819	-9.20968e-05	-0.000126907	0.00147875	-0.000422621	-0.000319821	0.00348924	0.00343372	-0.00500932	-0.00375888	-0.000381587	0.00257207	-0.00293293	0.00324601	0.00416534	-0.00312311	-0.00240627	-0.00276751	-0.0022983	0.00253631	-0.0042267	0.000476518	0.00182137	0.00446749	0.00231891	0.00081799	0.00149148	-0.000786423	0.00176782	0.000782197	0.00102071	0.000164178	0.00346901	0.00114268	-0.00270863	-0.00183588	0.00110496	-4.07763e-05	-0.00352134	0.00268975	0.0063296	-9.309e-06	-0.000191446	0.000809228	-0.000768964	0.00126097	-0.000885045	-5.17118e-05	0.00023748	-0.00131286	0.000894729	-0.00368381	-0.00466207	0.00155143	-0.000194564	-0.000884611	0.000129112	0.00388585	0.0028854	0.00142806	0.000566388	0.00118332	0.0024008	-0.00216996	0.000828489	0.00113616	0.00268488	-0.00120454	0.00222789	-0.000459241	0.00204974	-0.00426775	0.00117787	-0.000271353	-0.00362304	-0.0031459	-0.00103146	0.00161133	-0.00101888	0.000196572	-0.000296091	0.000215155	0.00366905	0.000135136	0.00497778	-0.00392131	0.00196975	0.00597615	-0.0012917	0.00151315	0.000302886	-0.00190606	0.00556984	0.00405846	0.00350016	0.000536768	0.000490918	-0.00155208	-0.00215344	0.00249328	-0.00166743	-0.00171665	0.000764227	-0.000144671	-0.0012898	1.2990528e-05	-0.00739378	0.00267176	0.00055274	0.000762614	0.00176971	0.000257835	0.000395574	-0.000145083	-0.000781307	-0.000877031	0.000433605	0.000701875	1.734586e-05	-0.00181504	0.00059732	9.9272664e-05	0.00153442	0.00254558	0.00214441	-0.00191253	-0.00120951	0.00206961	-0.000302253	-0.00105638	0.000809813	0.00058887	-2.14663e-05	0.000976241	-0.00187534	0.00480474	0.00322036	-0.00320585	-0.000321705	-0.000960428	0.000904719	0.00178009	0.000158852	0.000536564	-0.000193908	-0.00258003	-0.000232088	0.000513397	-0.00133626	-0.00561439	0.000556001	0.00191287	-0.00028713	0.00222637	0.000405007	-0.0027048	-0.000480967	-0.00158237	0.00177983	0.000124757	3.7758968e-05	-0.000920273	-0.000636593	-9.61968e-05	-0.00130068	-0.00339123	-0.00163032	-0.00101655	0.00440567	-0.00126479	0.000423816	0.00121887	-0.000840777	-0.00235163	-0.00105382	0.000727448	-0.000554873	0.00116884	-0.000655704	0.00152388	0.00102611	-0.0020144	-4.93774e-05	-0.00948961	-0.00726969	-0.00021	-0.00113228	0.000739993	0.00251135	0.00183131	-0.000228483	-0.000629615	-0.00028052	-0.000980431	0.000616751	-0.00256024	-0.00270875	-0.00119372	0.00229389	0.00111671	0.000179821	-0.00391511	-0.00535058	0.0037141	0.00126221	0.000241323	-0.000887261	-0.00279497	0.00119764	-0.00083842	-0.000806622	0.000553804	-0.000695976	0.000916996	-0.00143775	-0.000136562	0.00263164	-0.000253695	-0.000163489	0.00366829	0.000318283	0.000566486	-0.0010866	-0.000960222	-0.00156466	-0.00183688	0.00117324	0.0015683	-0.000542658	-0.00616346	-0.000797574	-0.000943158	-0.000643264	0.00168062	-0.000734807	0.00373764	0.00229635	0.00199791	-0.000922281	0.00208193	0.00233	0.00158956	0.000290451	-0.00590595	-0.000972377	0.00240994	0.000379611	0.00255221	-0.000924363	0.000130076	0.002025	0.00203234	-9.25891e-05	-0.000189571	-0.000458475	-0.000215876	0.00374381	3.6256377e-05	-0.00585406	0.00040784	-0.00169448	0.000913926	-0.00118617	0.00303493	0.000476248	-0.000567992	-0.000242056	-0.00275912	0.000169275	-0.000944149	-0.0020447	0.000430269	0.00175147	0.000873134	-0.000970864	-8.76668e-05	-0.000461889	0.00133615	0.000105184	-0.00137029	0.00155283	-0.00226315	1.2996362e-05	-0.00294461	0.000839857	-0.000129743	4.377843e-05	-0.00170978	0.00156888	0.000101511	0.000804747	-0.00211038	-0.000349379	0.000573367	0.000473129	-0.000298931	0.00155451	-0.00068676	0.00137856	-0.00275322	0.00135003	-0.00309317	0.000681878	0.00271335	0.00108609	-0.00031061	0.00207013	0.000909866	0.00341322	-0.0013553	-0.00366715	0.00370012	-3.97721e-05	4.502381e-05	0.00282982	-0.000547105	-0.000368853	0.000955235	-0.00346293	-0.00115254	-0.00282825	-0.000846457	-0.00223826	-0.000780535	-0.00307295	0.00143654	-0.000568207	0.00209731	0.000877	-0.000397785	-0.000144446	0.000778024	0.00609412	-0.000485362	-0.00332342	-0.0040098	0.000583932	-0.00344683	-0.00156868	-0.00239702	0.00293828	0.0024522	0.000233714	-0.000524787	0.000280979	-0.000449934	0.000201541	0.00116249	0.000299681	-0.000126438	0.00182047	0.00112048	-0.00558217	-0.000273748	0.00150093	-0.00089951	0.00277511	0.00164984	8.1130085e-05	-0.000474819	0.00216327	-0.000325447	-0.000263197	0.000775754	-0.00234983	0.00092656	-0.00280973	0.00233248	0.00177153	0.000600754	-0.00166838	-0.00043888	-0.000415846	-0.000903437	-0.0022676	-0.000347958	8.91207e-06	0.00229377	0.000576415	-0.00140444	0.000426143	0.000825006	-0.000582473	-0.00173113	0.000284655	0.00059247	0.000897233	0.0010122	-0.00114125	-0.000358372	-0.00234181	-0.000174004	-0.000625518	-0.000557761	-0.000252883	0.00117834	0.000411877	0.000655038	-0.00113752	-4.69247e-05	0.000341053	0.0012726	3.5036846e-06	0.000731622	-0.000145222	-0.000307782	-0.000116588	0.000762182	-0.000305134	0.00087699	-0.000555713	2.8029011e-05	-0.000314675	-0.00029993	0.000424254	-0.00069566	-0.000172016	-0.000297479	5.670561e-06	0.000227982	0.000178993	0.00112666	-1.67247e-05	-0.000168297	-0.000652457	0.000241824	-0.00272049	0.000831922	0.000196891	0.000666135	-0.000616286	-0.000703152	0.000201337	3.888682e-05	0.00110972	-0.000698046	-0.000880504	0.000602007	0.00188792	-0.00122337	0.00194321	0.000903181	0.00199158	-0.000141165	0.000698505	0.00149262	-0.000817127	-0.000414618	-0.000459117	0.000958891	-0.00544981	0.00308809	0.00160313	0.00203895	-0.000796977	0.00128097	-0.00327428	-1.04158e-05	-0.00247763	6.932574e-05	0.00232666	-0.000448901	-0.000226574	0.000870532	0.00176511	-0.00472608	0.00140594	-0.00159896	-0.00258733	-0.00128423	-0.001793	-0.00191768	-0.00172317	-0.000207884	-0.000217764	-0.00071716	-0.00144112	-0.000387675	0.000320097	0.00113529	0.00107313	0.000248639	-0.00193929	0.00110337	0.00317672	0.00228407	5.977266e-05	-0.000428146	0.00140971	0.000897752	0.00100464	-0.000922595	0.000812291	-0.00019213	0.000187764	0.00183511	-0.00187729	-0.000634428	-0.000506519	0.00111571	0.00383056	0.000970624	0.000669234	1.9781046e-05	-7.37335e-05	0.000411343	-1.23425e-05	-0.00296494	-0.000160413	-0.00188138	0.0076841	0.00209307	0.00268743	0.00264192	0.00181695	-0.000397919	6.3942894e-06	-0.000152844	0.00183057	0.00201926	-0.00320214	0.000988795	0.00125482	0.00413923	0.00176327	-0.00416095	0.00172277	0.00095532	0.00176181	0.00187446	0.00151295	-0.000268265	-0.00213838	-0.00473633	0.00172606	0.000332355	0.00281971	0.0104355	-0.0022714	-0.000448065	-0.000105839	0.00112503	0.000887996	0.00136985	-0.000149285	0.000163169	0.00104412	-0.000361167	-0.00119459	-0.00165494	0.00067817	-0.000559336	-0.000756035	-0.000358758	0.000157775	0.0016046	-0.0010746	0.000407287	-1.39679e-05	0.00196454	-0.00256314	0.000297513	-0.0031078	-0.00675606	-0.00347229	-0.000755727	0.000151528	0.00132168	0.00124105	-0.00194587	-0.00116937	-0.000595208	-7.99306e-05	0.000505608	-0.00276656	-0.000475097	0.00222643	0.000480967	-0.0017699	0.00205025	0.00226863	-0.000159744	0.0016727	0.00045325	-0.0009888	-0.000191315	-0.00265855	-0.0020653	0.000799691	0.000833805	0.00153962	0.00145142	-0.00121002	-0.000124669	-0.000272888	-1.09779e-05	-0.000107961	0.00107044	0.00246365	0.000380762	0.00163754	0.000556063	0.00191098	0.0015354	0.000606936	-0.00482388	-6.24389e-05	-0.000628002	-0.000118984	0.00157481	-0.00431083	0.00190349	-0.000214352	0.00131689	0.000958376	0.00332053	-0.00121429	0.00324844	-0.00376739	-0.00109775	-0.000763239	-0.000865091	-0.000699051	-0.00186263	0.00122995	-0.0023043	-0.00542205	-0.00101381	-0.000332743	0.000153097	-0.000282658	0.000107442	0.000669131	0.000575446	-0.000520962	-0.000643446	-0.00073634	-0.00084944	-0.00050779	-3.78209e-06	5.485735e-05	0.000138244	0.00282363	0.000645343	-0.000124026	-0.000823554	0.00133073	0.00132682	-0.0005468	0.0019849	0.000784291	0.000560239	0.000286073	-0.00920848	-0.00491591	-2.22063e-05	-0.000374036	0.000362432	-0.000192751	0.000191758	-0.000423957	-0.00187224	0.000886276	0.00210654	0.000682032	-0.0013737	0.00541288	0.00140827	-0.000151849	-0.0011236	-0.00370756	-0.00177744	0.000322098	-0.0024779	0.00280185	-0.00250733	0.00182222	-0.00100028	0.000259233	-0.000788615	-0.000715232	0.00280199	-0.000134717	-0.000631549	0.000986738	0.00231656	-2.41847e-05	0.00142917	0.00183613	-0.000188916	0.000839943	-0.0030247	-0.000136012	-0.00241664	0.000427302	-0.000288091	-0.00330877	5.0211584e-05	0.00147912	-0.00311805	-0.00260406	0.0032256	0.00199096	-0.000462326	-2.16026e-05	-9.54839e-05	0.00130521	7.520845e-05	0.00031227	0.000293392	-0.00067969	9.896685e-05	-0.000604687	0.000723527	4.4796296e-05	-0.00252088	0.00349803	-0.00166845	-0.00188927	-0.000471887	-0.00162911	-0.00143476	-0.00266184	-0.000886175	-0.00104098	0.00481722	-0.000173317	0.00234708	-0.000856204	-0.000210196	-0.00211973	-0.00218566	0.00240869	-0.000807041	0.00427128	-0.00219332	-0.000550113	-0.00166419	0.000276433	-0.00422818	-0.00757251	-0.00358967	-0.00472412	0.00223051	0.0022488	-0.00310055	-0.000305982	0.00186551	0.000174239	-0.000149404	0.000409596	-0.000109569	-0.000800465	-0.00334599	0.00603389	-0.00123742	-0.00175528	-0.000358727	-0.000488213	-0.00316184	-0.0041342	-0.00130866	-0.000378821	-0.00310607	0.00518192	0.000705724	0.00454439	-0.00110833	-0.000196909	0.00107228	-0.0129004	-0.00436862	-0.000266662	0.00162914	-5.97715e-05	-0.00148072	-0.00577388	-0.00379551	-0.00115311	-0.00616417	-0.000282237	-0.00538503	0.000432472	0.00261971	-0.000926007	-0.000518945	0.00215786	0.00126905	0.00139575	0.000160303	7.4909476e-05	0.00248858	0.00148524	-0.00011742	0.00171585	0.00172037	0.000117988	0.000634789	-2.27859e-05	0.00579761	0.00042013	0.00302577	1.4305606e-07	-0.000400432	-0.0017435	0.00331768	-0.00146523	0.00126277	0.000630345	0.00203178	0.000288164	8.226149e-05	0.000307336	0.00352472	0.00125052	0.00326442	0.00306284	-0.000228938	0.00106205	-0.00321945	0.00089117	-7.71821e-07	0.00167408	0.000196563	0.000660168	-0.000717287	0.00104575	-0.000949427	-0.00261532	0.00106731	-0.000507605	-0.000167178	-0.00116652	0.00122202	-0.000232847	0.00148596	-3.5189e-05	0.00067999	-0.00139242	0.00140729	-0.00089864	-0.00275844	0.00201228	0.000768158	0.000132189	0.0038106	0.00164083	-3.74312e-05	0.000172398	-0.0015044	0.00257022	0.00245167	-0.00180503	0.000609724	0.00040421	-0.000105281	-0.000737348	-0.0019437	3.217056e-05	-0.000828151	-0.00091258	-0.00394233	-0.00162914	0.00638484	-0.000621229	-0.000590832	0.00069367	0.00185656	-0.00509176	-0.0101663	0.00367481	0.000670932	0.00396197	-0.000294617	-0.00189342	-0.00147529	0.000204829	-0.00353751	0.00317662	-6.1512e-05	-0.00171303	0.000132424	-0.00249436	-0.00156267	-0.00214422	0.000380431	0.00228822	0.00063969	0.00255124	0.000582706	-0.0020207	-7.00227e-05	0.00127989	0.00115206	-0.00324166	-0.00215153	-0.00156345	-0.00249763	-0.00215667	0.000648339	-0.00200073	-0.000766091	0.000280385	0.00139004	0.00148343	7.718211e-05	4.5180663e-05	0.000178195	0.00632946	-0.00233572	-0.00148978	0.00331176	-0.000969329	-7.2047e-05	0.000460423	-0.000120378	-0.000311984	1.18710295e-05	0.00124263	0.00237535	0.00197015	0.00516552	0.00236479	0.00058731	0.00121977	-0.000628276	0.00212765	-0.00142439	0.000235097	0.0062589	0.000126258	0.0023187	0.000224036	-0.00344627	-0.000908993	0.00148954	0.00248603	-2.73826e-05	0.00759881	0.00234429	0.00787184	-0.00112235	0.00175194	0.00546374	0.00175511	-0.00639128	-0.00452983	0.00166516	0.00120332	-0.000856754	0.00569634	0.00162106	0.000655995	0.0023535	0.00136084	-0.00216222	0.000938928	-0.002143	-0.000313034	0.00264003	-0.00130273	-0.0020396	-0.00105927	-4.61242e-05	-0.000207188	-0.000534	-9.47874e-05	-0.00319807	0.00103722	-0.00187827	0.00209542	0.00109022	-0.000339211	2.2719552e-05	-0.000380887	-0.0020755	-0.00804705	-0.00394068	0.000135416	0.00426241	-0.00477291	0.000714542	-0.000456808	0.00107073	0.00144719	0.000322301	-0.000406773	0.000239649	4.9714745e-05	0.000111648	-0.00125231	-0.00343123	-0.00149467	0.000168515	-0.00287627	-0.000310778	0.00126909	0.00139388	0.0012895	-0.0043583	-0.00082046	-0.000586749	0.00300252	0.000767639	0.000776619	-0.0012604	-0.00536009	0.00442689	0.000871878	-0.0032804	0.00417821	0.00147417	-0.000654424	0.00150547	-0.000330705	-0.00109972	0.000749498	0.002221	0.00157125	-0.0012116	-0.000862139	0.00143813	0.00131135	-0.00106779	0.00149805	-0.000328782	-0.00381508	-0.00150945	0.00528355	0.00202793	0.000583353	-0.00128817	-0.00087335	-0.000527463	0.00130747	0.00353717	-0.00139385	0.000811111	-0.000264317	0.00224896	0.00168631	0.000275882	0.00519678	0.0019406	-0.000592759	0.000447185	0.00310163	-0.000475708	-0.00387088	-0.00185709	0.00387937	0.00179543	0.00768957	0.00262094	0.00460535	0.0004558	-0.0020615	0.00116222	-0.00525931	-0.000192479	0.00169363	-0.00090993	0.00239873	0.000690206	0.00224026	-0.0057598	0.00266509	0.000253921	0.000935187	-0.000806926	-0.00164204	0.000529951	0.00111541	-0.0026647	0.000983852	-0.000704366	-0.000628649	-0.00387474	0.00373265	0.00377435	-0.00190488	-0.000634535	-0.00147575	0.000467367	0.003539	-0.00187606	0.00206015	-0.000828457	-0.00288307	-0.000307725	0.000419655	-0.00121268	-0.0026992	-0.00607302	-0.00133206	-0.000979176	0.00230514	-0.00143793	-0.00137676	0.00249474	-0.00496968	0.00116358	0.00300817	0.0026915	0.00235677	-0.000120541	0.00301223	-0.000719088	-0.00105019	-0.00139024	0.000549284	0.000851109	0.000185214	0.00181819	-0.00718825	-0.000426179	0.00182884	-0.00108153	0.0025059	0.000717732	-0.00240732	0.00154351	-6.419e-05	-0.00105666	0.00128739	0.000497725	7.915752e-07	0.00103851	0.000276615	0.00347947	0.00055098	-0.00462248	-0.000696923	-0.000165762	0.00206968	-0.00107026	-0.0020208	1.4800382e-05	-5.70851e-05	0.00145779	0.000549495	0.000765112	0.000178567	0.00303151	0.000667931	0.000769009	-0.000432519	0.0012676	0.00211526	0.00183522	0.00224912	0.00149717	-0.00189362	0.0019061	0.000904183	0.00265216	0.000161782	-0.000229615	0.00123453	-0.000347049	0.00306311	-0.0015019	-0.00197582	-0.00235649	0.00187535	0.00362204	0.00139704	-0.000993811	0.00122033	0.00545375	0.0015024	0.00257502	0.00194398	0.0020779	-0.000124911	-0.00080351	-0.00184539	-0.000333234	0.00065495	-0.000764427	-0.000834029	0.00131366	0.00311215	0.000561004	-0.000105602	-0.000380472	-0.000107964	-0.00117603	0.0018194	8.2960025e-05	0.000532919	0.000544491	-0.000713559	0.000688214	-0.00235145	0.00235462	0.00185655	0.00332398	0.00166583	-0.0023083	-0.00384772	0.000623612	0.00354502	0.00331877	0.0018433	-0.00112209	-0.000383455	0.00289223	0.00180534	-1.20058e-05	0.000310283	-0.00154032	-0.00153197	-4.6211e-05	-0.000755536	-0.00128011	-0.00176286	-0.00174766	0.00226367	0.00309213	0.00196018	0.000347529	-0.000402226	0.00209791	-0.000191066	0.00102966	-0.00106379	-0.000986004	0.00247341	-0.00222051	0.000173995	0.00521155	3.3202086e-05	0.00065377	-0.000654984	0.000139442	-0.00231999	0.000105121	0.00191817	-0.000120489	-0.0002915	-0.000427843	-0.00493915	-0.000331353	0.000270528	-5.84827e-05	-0.000845952	0.00315636	-0.00302495	-8.74968e-05	0.00468895	0.00249465	-0.00177816	0.00147987	-0.00089222	0.00190697	-0.0020067	-0.0035723	-0.00467057	-0.00248202	-0.00126351	-0.00123062	-0.00127139	0.00231304	-6.63074e-05	0.00357816	0.00375054	-0.000183045	-0.00094755	-0.000539956	-0.000350462	-0.00143253	-0.00139648	0.00156195	-0.00413536	0.000256643	0.00167644	-0.000534929	-0.00182174	-0.00198979	-8.81558e-07	0.00202968	-0.000975098	0.00031345	0.000255786	0.00102402	-0.000347197	0.000542331	-0.0015194	-0.00146368	0.000285843	0.00129662	-0.000773391	-0.000448334	0.00263736	-0.00217877	-0.000603389	0.00339995	0.00167089	0.000521979	-6.5635e-05	0.00155027	0.000128955	0.000416472	-0.000474496	0.00638618	-0.00283105	0.00201565	-0.000731918	-0.000423799	-0.00209607	0.000332552	-0.000456989	0.00286764	-0.00114486	-0.000394912	0.00425206	0.00361975	0.000946481	-0.000166669	0.000131376	-0.00141107	-0.0032037	-0.00139773	0.00159392	-4.89446e-05	0.000139626	-0.000908979	0.00113937	-0.0002165	0.000873366	-0.00264606	0.00135103	-0.000651771	-9.14479e-05	0.000191501	0.00194256	0.000380863	0.00184575	-0.000106689	0.000630919	0.00115189	0.000534714	6.166095e-05	0.00106914	0.000113493	-0.000520452	8.0713646e-05	-0.000178687	0.00160013	-0.000803576	0.00123164	-0.000706103	-0.000567146	-3.51463e-05	0.00508487	0.00286066	-0.000598223	0.00165149	0.00277649	-0.000179293	-0.000730573	-0.00378195	0.00132527	0.00218193	0.000395854	0.00161055	-0.00347309	0.00132798	-0.00125856	0.00179033	0.00112555	0.000869592	0.00107191	-0.000416559	-0.00168487	-0.000261693	0.00106371	0.00235311	-0.000167719	6.853836e-05	0.00533214	-0.000484832	-0.000899474	0.00198516	-0.00512314	-0.000612272	-0.00386349	0.00371	0.000706403	-0.000603776	-0.00184545	-0.00314847	-0.00255852	3.3889603e-06	0.000460327	-0.00312834	0.00285584	-0.00245995	-0.00491219	-0.000697315	-0.00101181	-0.000397663	0.0036823	0.00201208	0.00281624	-0.002425	5.115531e-05	-0.000161512	-0.000152323	-0.000272018	-0.000908246	0.00500362	0.00337412	-0.00213931	0.00136695	0.00151753	-0.000638495	-0.000329612	-0.000996595	-0.00064363	-0.00139778	-0.00250824	-0.000270968	-4.95313e-05	0.000532249	-0.0008201	-0.000757862	-0.000411915	-0.000851143	0.00205881	-0.000655774	-0.00124245	0.00310638	-0.000425573	-0.000656909	0.00354719	2.4719899e-05	-0.00241961	0.000307285	-0.000476073	-0.00168474	0.000537797	0.00196056	-0.000347531	0.0010475	0.00279025	0.00251621	0.000387861	-0.000946411	0.000430372	0.000321244	0.00346617	8.7778455e-05	-0.0025169	0.000613555	-6.29395e-05	0.000887788	0.00424423	-0.000132752	-0.000705814	-0.00134797	-0.000523291	0.000252272	-0.000340986	-0.00146279	0.00169556	-0.000370712	0.000605644	0.00453363	0.00116945	0.00133453	-0.000901876	-0.00121643	-0.00200449	0.000536732	0.00116359	-0.00287338	3.2210497e-05	0.000421633	-0.00100832	-0.00197478	0.00289951	-0.00542809	0.00043384	0.000464969	0.0032416	-0.00296716	0.00153621	-0.00162294	-0.00381564	0.00421378	0.000308427	-0.00369861	0.000210167	-0.000667136	0.000609803	-0.000407724	0.000603489	0.00235705	-7.46636e-05	0.000685527	-0.000935274	-0.000596017	0.000796283	-0.00169627	0.000361288	0.000865486	0.00146707	-0.00126046	0.000451132	-0.00128621	-0.000486606	0.000309699	-0.00241749	0.0027753	0.00119686	0.00223369	0.000947482	-0.00198156	-0.00282164	-0.00252245	-0.000851607	0.00142668	0.00115419	-0.000876309	-0.000191838	-0.002207	0.00245787	0.000962269	0.0046042	-0.00229816	-0.000625388	-0.00128834	0.00152052	-0.00347629	-0.00186977	-0.00134052	0.00153411	-7.16515e-05	-0.00203736	-0.000379561	0.00441444	-0.000232529	-9.95373e-06	0.00192472	0.00267275	-0.000784431	0.000983916	-0.00100495	-0.000461018	-0.00220852	-8.75206e-05	-0.00557171	-0.00103078	0.000825169	-0.00102835	0.00198925	0.000939272	0.000218278	-0.00350782	0.00710935	0.00216438	0.00121268	0.00200436	-0.00163275	0.000720066	0.00106553	-0.00237997	0.000907985	0.000861661	0.00144512	0.0013085	-0.00133209	0.000348536	-0.00104328	0.00176552	-0.00167269	-0.00276915	-0.000505513	0.00341619	0.000337458	0.00217272	-0.00209542	0.00113303	-0.00606067	0.00285983	0.00339794	-0.000314237	-0.00150355	-0.00149602	0.00380637	0.003299	0.000784297	-0.00190504	-0.00231216	0.00193771	0.000546749	-0.000746725	0.00106499	-0.00110908	-0.000690895	0.000166555	0.00147514	-0.00253878	0.00034459	-0.000408384	-0.00578848	0.0019413	0.00204162	-0.00166977	0.000914205	0.000983467	-0.00145878	0.00531083	0.000164249	-0.00186848	5.309314e-05	-0.000584142	-0.00176287	-0.0026772	0.000974007	-0.00161537	-0.00338463	0.000561152	0.00235236	-0.00138905	0.000613707	0.00184015	-0.000249806	-0.000861207	-0.00745491	-0.000195153	-0.00166124	-0.000166416	0.00197423	-0.00112454	-0.000183941	-0.00110198	-0.000450197	0.00312475	-0.0013431	-0.000969061	-0.000516231	-0.00512819	0.000228756	-0.00523112	0.000166626	0.00177137	-0.00183997	0.00396206	-0.000744787	-0.00140069	0.0029204	0.00335594	0.00122969	0.00436392	-0.00246628	-0.000223012	0.000270144	0.00520507	0.00111567	0.00172408	-0.00334353	-0.00158168	-0.00137743	0.00370116	0.00138417	-0.00386538	0.00149832	0.00117889	-0.000731854	0.00125262	-0.0021297	-0.000799504	-0.000150556	-0.00482391	-7.41832e-05	-0.000512693	0.00191136	-0.00132826	0.00578048	0.00299383	0.00149668	-0.000233032	-0.00126353	1.9832685e-05	0.00320767	0.000161539	0.000430897	0.000650885	-0.00239999	6.15389e-05	0.000572979	0.00132661	-0.0056526	0.00545088	0.00155843	0.000109475	0.00818969	0.00141621	-0.00188351	-0.00185486	0.000800229	0.00183936	0.000461997	0.00378289	8.333313e-05	-0.00124471	0.0023201	0.000453596	6.1878935e-05	0.00185864	-0.00127295	0.00118713	0.00214481	-0.000970029	-0.00179141	-0.00267831	-0.00100802	0.00181669	0.00123082	0.000106323	0.000898759	0.00185379	-0.000975977	0.00061042	0.000306987	0.000138278	0.00259832	0.00146298	-0.0020471	0.00125849	-9.13879e-05	-0.00109528	-0.000458525	-0.00261469	0.0011443	0.00240137	0.00121087	-0.00224432	0.00100265	0.00248961	-0.00123776	0.0015761	0.00066004	-0.00111022	-0.00070691	0.00166377	0.00335638	-0.000515714	0.00202374	0.0035633	-0.00189353	0.000607024	-0.00268866	0.00291838	-0.00102213	-0.00768614	0.000141906	-0.000545779	0.00169367	-0.00133532	0.000749151	0.000201089	0.000973144	-0.00129989	0.00350372	-8.3398e-05	-0.00137031	-0.000878414	7.925197e-05	0.00255225	0.00242298	0.00212616	-0.000902978	4.3961158e-05	0.00171576	0.000953526	0.00108811	0.00374337	0.00095804	0.00094383	-0.000720522	0.000997422	-0.0012349	-0.00126387	-0.000592336	-0.00135213	-0.000894164	0.00468694	-0.00047043	-0.00157441	0.00394203	0.000837439	-0.00173887	0.000526878	0.00186899	-0.000122963	-0.00282294	-0.000728701	-0.00190463	-0.00591438	0.00131918	0.000205856	0.00141572	-0.000357532	-0.00144649	-0.000352679	0.00274179	-0.000798449	-0.000498203	-0.00282835	-0.000982309	0.00262272	-0.000997824	-0.00130873	-0.000445272	0.00229312	-0.00293207	-0.00297495	-0.00185182	0.00110665	-0.00109934	0.000401046	-0.00128429	-0.00684442	-0.000703345	-0.00115077	-0.000579364	0.000786224	0.00134196	-0.00325338	0.00337649	0.0055951	-0.000819147	0.00249513	0.00335772	0.00246398	0.00365712	0.00211869	-0.00084195	0.000521065	0.000990109	-0.00338841	-0.00296494	-0.0010802	0.000665547	-0.000804572	0.000611825	0.000604982	-0.000704026	-0.000595155	0.00197302	0.000272572	-0.00158107	-0.000427055	-0.000149032	0.00255503	-0.00296441	0.00137761	-0.000544594	-0.000635969	0.00197026	-0.000526687	0.000795683	0.00086826	0.000371156	-0.00120625	-0.00168403	-0.00139549	-0.00277315	0.00119255	0.000934562	-0.000432024	0.00163516	-0.00177421	0.000316962	5.2493702e-05	-0.000615707	0.000940363	0.000194365	0.00216604	2.1683223e-05	0.00345783	-0.000704448	0.0012683	-0.000676982	-0.000904699	0.000660042	0.00176959	0.00260118	0.00271706	-0.00112436	0.00249397	0.00211512	0.00144582	0.00288478	-0.00166354	-0.00271188	0.00402932	0.00226977	0.00132976	0.000709296	-0.000545313	-0.000212377	-0.00482977	-0.000519524	0.00031089	0.00088847	-0.000807278	-0.002623	0.000727749	0.000705545	0.00442699	-0.00222008	0.000770916	-0.000274508	0.00319265	0.00369132	0.000712816	0.00151206	-0.000675986	-0.000488739	0.000274523	-0.000564143	-0.00335333	0.00147345	0.000928035	-0.000901478	0.000197547	-0.00172803	0.00310252	0.00017269	0.000240666	0.0015139	0.000890775	-0.00220847	-0.00146016	0.00134215	-0.00217742	-0.000353116	-0.00110947	0.00332724	0.0001407	0.000645177	0.00128508	0.00337873	0.000496304	0.0011607	0.00195116	-0.00125253	-0.000741423	-0.000214928	0.00335296	0.00149517	0.00243264	-0.000383108	0.00209431	-0.000940946	0.00128806	-0.00104773	-0.00367239	0.00255466	0.00331332	0.00155977	-9.50302e-05	0.00146661	0.00277577	0.00415966	-0.000952248	0.000755011	0.00158181	4.0954335e-05	0.00169028	0.00348341	0.000960381	0.000983424	0.000146733	-0.00145347	0.00310972	-0.000499554	-0.00152404	-0.00179637	-0.00156853	-0.000348689	0.00256873	0.00114233	0.00067991	-0.000295173	-0.00275345	0.000563232	0.000227508	0.000575114	0.00133515	-0.00278002	0.000378132	-0.000342272	0.000127552	-0.000467854	-0.00353066	0.00153054	0.000358496	-0.000330426	0.00480479	0.00119159	-0.00353903	0.000805016	3.7453658e-05	7.879989e-05	-0.00155706	0.00241932	-0.00157748	-0.00123361	0.000888929	-0.00040867	-0.00279898	-0.0001345	-0.000770607	-0.00153282	0.000328838	0.00131273	0.000131244	0.00123276	0.00139476	-0.00104563	9.88458e-05	0.000266106	-0.000757223	0.00169916	0.00684085	0.00209384	-0.00215589	0.00503273	3.1584765e-05	-0.00256029	0.00122097	0.000404569	0.00330644	0.000613394	0.00269486	0.00108564	0.00158066	0.00121521	0.000945671	0.00131168	0.0004746	0.000610038	9.52121e-05	-0.0014818	0.000124575	0.00238804	-0.000643414	-0.00113957	-0.00375187	-0.000747646	0.000186666	0.00124221	0.00290648	-0.00305117	0.000315386	0.0022127	-0.000981076	0.000520124	0.00198329	0.00318161	-0.000206314	-0.00117868	-0.00162958	0.0018908	0.00108458	-0.00240179	-0.000923528	-0.00224715	-0.00119338	-0.00175501	0.00262503	0.0013901	0.000748046	-0.00217966	-0.00027308	-0.00806363	-0.00177294	-0.00114108	-0.00642088	0.00103775	0.000596498	-0.000908765	0.00125646	0.00365178	-0.000479782	0.00063809	0.00489285	0.00082899	-0.00257799	-0.00330304	0.00162289	-0.000102729	-0.00147758	0.000591801	-0.000175903	0.00153458	0.000693251	0.000764389	0.000175524	0.00345517	-0.00125828	0.00194356	-0.000111182	0.00202685	0.00284787	-0.000542461	-0.000452747	0.00122201	-7.79331e-05	-0.000298807	-0.001426	0.000185508	-0.00149052	0.00234217	-0.000395575	-0.000749574	0.000824409	0.0010742	0.000529957	0.000893443	-0.000275586	-0.00215283	-0.000624499	0.00127067	-0.00150645	0.00190539	-0.000315163	-0.000279029	-0.00143312	-0.000521622	-0.000412806	-0.000783322	0.00130288	-0.00335893	-0.00182266	0.000537104	-0.00063807	0.000742371	-0.00109088	-0.00136946	-0.00204219	-0.0017452	-0.00249225	-0.00123357	0.00119393	-0.000608404	0.000519647	-0.00667319	-0.000312185	-0.000957163	-0.00254205	0.00201984	0.00180392	-0.000843029	-0.000165651	-0.00181429	4.296527e-05	0.00214435	-9.75916e-05	0.000725357	0.000854923	-0.00183217	0.00105037	0.000545333	-0.00283626	-0.000667594	-0.000540883	0.00198793	0.00027705	7.762848e-05	0.000261106	-0.0017304	-0.000198546	0.000781894	0.000782255	0.000677647	-0.000133136	-0.00121727	-0.00108697	0.00104542	-0.000950955	0.000232432	0.000724201	0.00058306	-0.000740401	-0.00135279	0.00246094	0.00245396	-0.000214279	0.000645426	0.000565022	0.000662438	-0.000124931	0.00138713	0.000181266	-0.00114611	0.000485975	0.000269682	0.00238561	0.000156537	-0.000577727	0.000479914	0.000671638	0.00184793	0.000527656	-0.000319667	-2.38459e-05	0.000685591	-0.000747412	0.000597163	-0.000688309	-0.00191754	0.000236225	0.00322786	-0.000122363	0.000276346	-0.000188922	-0.00034177	-0.00149297	-0.000693439	0.00151192	9.924734e-05	0.0010975	0.00058522	0.00204578	0.000462028	0.000978807	0.000221917	2.4559466e-05	1.9802663e-05	-0.00110597	9.566788e-05	-0.00421196	0.00218729	0.00164075	0.00526362	0.0011892	0.000243288	-0.00236056	2.9536319e-05	2.3085808e-05	-0.000256108	-0.000305014	-0.000131246	0.000336856	0.0024426	0.000704433	0.000115562	-0.000441008	-0.0010855	0.000223185	0.000340187	0.000947261	0.000565881	4.2041054e-05	0.000252832	0.000371087	0.00152726	0.000565789	-9.43263e-05	0.000265443	0.00124732	0.00071559	0.000141541	0.00145441	0.000342663	0.000237146	-0.00757558	0.00111898	-0.000394057	0.00346589	-0.00267782	0.00257969	0.00154021	0.000176834	0.000302708	-0.000578585	-0.00107619	0.000521427	-0.000352965	-0.000792161	0.000905263	0.00028405	0.00166554	1.3289581e-05	-8.80073e-05	0.00149562	-0.000970878	0.00157989	-0.00152618	-0.0044684	-0.000951728	-0.000383493	-5.54184e-05	0.00172632	-0.000757553	-0.00333354	-0.00146866	0.000651035	-0.0003356	-0.00201143	0.00299451	0.000422562	-0.0017828	0.000672308	0.00321403	-0.000905557	0.000153568	-0.00207022	-0.000326124	0.00294316	0.00350405	0.00290589	0.000200831	0.00132883	-0.000912506	-0.00151462	0.00128549	0.00369287	-3.19437e-05	-0.00155925	-0.00160782	0.0017378	-0.000533165	0.0022006	0.00220478	-0.00573061	0.00187145	7.141808e-05	5.2260475e-05	-0.000362738	0.000143752	0.00123734	-0.00153072	-0.000791729	0.00161933	0.00132025	-1.61373e-05	-0.000466006	0.00129829	0.000109132	0.000793554	0.00170199	0.000774964	-0.000845006	-0.000210078	0.00414744	0.00227833	-0.000667529	0.000564053	-0.000424296	0.000329596	-0.00351439	-0.000537863	0.00123682	0.000166495	0.000292042	0.000841219	-0.00405552	-0.00190551	-0.00204549	-0.00369793	0.00113401	-0.000493365	-0.00390125	-0.00440817	-0.00220232	9.3452145e-05	-0.000874347	-0.00012282	-0.00431649	-0.00364474	0.00171753	-0.000591549	0.00301112	0.000490502	-0.00819086	0.000743986	-8.71863e-05	-0.000208038	0.00125828	0.000481277	-0.000721022	0.00132102	0.00157713	0.00219108	0.000394953	0.00254045	-0.00118153	-0.000395319	0.000846084	-0.000334938	0.00284368	0.00348145	-0.00205336	0.000162382	0.0021823	0.000312863	0.00321407	0.00305256	0.00169458	0.00186472	-0.00195546	-0.00154952	8.667731e-05	0.00263306	-0.000391138	0.000118112	6.694484e-05	-0.00400799	-0.00086102	-0.00305521	0.000789635	-0.00209063	5.6084673e-06	-0.00348885	0.00181928	0.00142817	0.0012702	-0.00119997	0.00163657	-0.00113773	0.000633616	-0.000832151	0.00228704	-0.00150318	0.00172222	0.00258366	-0.000492983	-0.00337082	-0.000336983	0.00171837	-0.000169777	2.3375804e-05	0.0015117	0.000897927	-0.00241987	0.00191573	0.00101745	0.0005041	-0.00179079	0.000824126	0.00373754	0.000765197	0.00233829	0.000693043	-0.00143709	-0.0019827	-0.000234112	-0.00333955	-8.57936e-05	0.00290249	0.00614614	-1.77763e-05	-2.96483e-05	-0.00040209	-0.00032018	0.000262298	0.000255537	-0.00417993	0.00263956	-0.00271781	-0.00201186	8.068944e-05	-0.00163532	-0.00100675	0.00113535	0.00082868	-0.00188137	0.000796526	-0.00100063	-0.000180031	-0.00112535	-0.00104468	0.00117781	0.000287435	-0.000175611	0.00144558	0.00284507	0.000491903	0.000585254	0.00214426	0.000548233	-0.00648199	-0.00592127	-0.00236118	0.00227668	0.000124182	-0.000126768	-0.0029332	-0.000152562	-0.00171049	0.000219533	0.00395792	0.00224957	-0.000830932	-0.00123019	0.000837201	0.000127223	-0.00111313	0.000690054	0.00157339	-0.00114204	0.00115213	0.00268396	0.00376791	-0.00112189	0.00244724	0.00151087	-0.00163559	-0.000166804	-0.000604059	0.000840069	-0.00220169	0.00063219	-0.00229325	-0.000858407	0.000649158	0.000264688	0.000195167	-0.000493336	-0.000389136	-0.00199944	0.00013403	-0.00204652	-0.001029	0.00189308	-0.00094498	-0.000305496	0.00308857	-0.00531307	-0.00511487	0.00205987	0.000421917	0.00302479	-0.000536142	-0.00136815	-0.000372542	-0.00441313	-0.00276992	0.000592072	-6.93148e-05	-0.00289343	-0.00179458	-0.00305995	-0.00314792	-0.00255592	-0.000742195	-0.00230582	0.00259345	0.00105422	0.0012414	0.00196917	0.00116014	0.000188548	0.00320146	0.000598716	0.00172774	-0.000568969	0.000719004	0.000666849	0.000914004	0.00216461	0.000782638	-0.000834064	0.00148514	-0.00122817	0.00252077	-0.000236532	5.6161054e-05	0.000107766	-9.67805e-05	0.000948771	-0.00186267	-0.00163028	0.00194803	0.00178964	0.000467857	-0.00162015	0.00163626	0.00441989	-0.00018376	-0.00209452	0.00064403	-0.000459702	-0.000381032	0.00286601	-0.000262801	0.00118497	0.000230322	0.0026871	0.00166167	0.00137036	0.00205731	-0.000971458	0.000822201	-0.00409386	-0.000979333	0.00179339	-0.00119621	0.002141	0.000622899	-0.00123773	-0.00259486	0.000411478	0.000756425	0.000252487	-0.000313239	-0.00486647	-0.000962831	-0.00247219	-0.00601151	0.000380839	-0.00339859	-0.000434928	0.00517969	-0.00120201	-0.00139675	0.00186767	-0.00644706	0.00242624	-9.19857e-05	-0.000480687	-0.00210591	-0.000620677	0.00292046	0.0013521	0.000884406	0.000125804	0.00251365	0.00215449	-0.00168335	-0.00041408	-0.00127313	-0.000298541	0.000342262	-0.000244277	0.000761456	4.360891e-05	0.000754232	-0.000866999	0.000924166	0.00198179	-0.00213315	-0.00112098	0.00158305	-0.000221814	0.000900078	-0.000534849	0.000492974	0.000500929	0.000138799	-0.000388805	0.000657435	-0.000682539	-0.00194106	0.00783806	8.53164e-05	-0.00236125	-0.000391463	0.000483173	-0.0011282	0.00230328	0.00208062	0.00118215	0.00163798	-0.00178263	-0.00258156	-0.00283347	-0.00238115	-0.00446864	-0.000839989	-0.000462064	0.000916236	0.00225791	-0.00284204	-0.000813896	-0.00277254	0.000417278	5.399524e-05	0.00215925	0.00164748	0.00235615	0.00262753	-0.00271921	-0.000854763	0.00106271	0.000398591	0.00145716	0.000392811	-0.000765111	-0.0035094	-0.000691532	0.00112321	-0.000475709	0.00345566	0.000431753	-0.000157585	0.000985116	0.000780292	0.00363085	0.00427486	0.00245776	-0.000418216	0.000311628	-0.000216996	-0.00123268	-0.000537372	0.00197117	-0.000178732	-0.000919174	-0.00058002	0.00196251	0.00112242	-0.000253609	-0.00095538	0.000622951	0.000748916	0.00112661	0.00189172	-0.00242317	-0.000589544	0.00101164	0.000205305	0.00130252	-0.00281348	-0.00407777	-0.000354947	-0.0020229	0.00159302	0.00373621	-0.00203351	-0.000190625	-0.00340366	0.0020514	0.0022241	0.000450744	-0.000491034	-1.85595e-05	0.00133727	-0.0025633	-0.00326176	0.000394767	0.00315136	-0.00217958	-0.00145183	0.00105928	-0.0032686	6.6015724e-05	0.000298168	0.00161825	-0.000364562	0.000209894	0.00210645	0.000950847	-0.000335304	-0.00221249	-4.97853e-05	0.00477616	0.000819511	-0.00212532	0.00117716	0.000878551	-0.000178198	-0.000925622	0.000714097	0.00115599	-0.00042487	-0.00130396	-0.00169423	-0.00026722	0.00141157	-0.00472082	-0.00179826	-0.000403731	-0.000451212	0.000951921	0.00224317	-0.000995111	-0.00226103	-0.000157787	-0.00216348	-0.000347564	-0.00113013	-0.0028316	0.00216872	0.0018887	-0.000893735	-0.00169397	-0.00311058	-0.00133474	0.00235224	0.000425945	0.00292959	8.2569415e-05	0.000230449	0.000364604	-0.00282546	0.000409354	0.000950681	3.525791e-05	-0.0015155	0.000116099	-0.00303161	0.000927671	-0.000305347	0.00396138	0.00173235	0.00170628	0.000806334	-0.00285827	2.3385854e-05	-0.00561624	0.000350381	-0.000222794	-0.0032	-0.00156977	-0.00495834	-0.00189632	0.00169343	-0.000759701	0.000975602	0.00388797	-0.0013839	-0.000740676	-0.00245674	0.00497166	-0.00737351	0.00018167	-0.000682112	0.00110688	0.00268747	0.00091123	-0.000779516	-7.91042e-05	-0.00153316	-0.00141831	4.86268e-05	-0.00279762	-0.00195839	-0.000579051	0.00144469	-0.000321051	-0.00415872	0.0016323	-0.00134012	-0.00463961	0.000161995	-0.000517693	-0.00192061	-0.00135079	-0.00163888	-0.00274135	-0.000433475	0.000462525	-0.00300629	-0.000477689	0.00109755	0.000215045	0.00577208	0.00191559	0.00160517	3.0857474e-05	-7.86468e-05	-0.000671407	0.000201323	0.000648097	0.000230214	-0.000350664	-0.00296387	0.00088222	0.0027068	-0.000269453	-0.000476864	-0.00146267	0.000935101	0.000116477	9.634437e-05	-1.46699e-05	0.00185493	8.9781555e-05	-0.0013313	0.00203519	0.000577401	0.00028983	-0.00101719	-0.000686384	0.00109462	0.000569892	0.000541216	0.000578744	-0.00412824	-0.00270021	0.000326331	-0.00171491	-0.00091533	0.000811075	0.00192405	0.00116952	-0.00270093	0.00023533	-0.000326103	0.00325525	0.000166866	-0.00273875	0.00234235	-0.000251849	0.00290302	0.00222041	-0.000979457	0.000675364	-0.00198856	0.000342998	-0.00210226	-0.00124031	-0.00179813	0.000543909	-0.000855949	0.00213243	0.000585817	-0.00156817	-0.00173668	-0.00243404	-0.00137242	-0.00108183	4.0545274e-05	-0.00199076	-0.00321669	0.00025446	0.00137626	0.000391954	2.3128488e-05	0.00231306	-0.00204215	0.00234106	-0.0038001	0.0018752	6.520591e-06	-0.000340067	-0.00271234	0.000208705	0.0022431	-0.00084826	-0.000233069	-0.00131941	-0.00159348	-0.00493261	-8.23442e-05	-0.000923445	-0.00108423	-0.000836296	-0.00429118	0.00185498	0.00382041	0.00104948	-0.00683097	-0.00486055	-0.00118598	0.000867721	-0.000614057	-0.000757464	0.000800783	-0.000157922	0.000884483	0.00394311	0.000670663	-0.00129791	0.0010874	-0.000464702	0.000282664	0.000414195	-0.000559982	-0.00623517	0.000431261	-0.00265461	-0.000757525	0.000269553	-0.00186912	-6.31995e-05	-0.00354701	-0.00261499	9.610212e-05	0.000222059	0.00139627	0.00212677	0.000883732	-0.00212945	-0.00188218	0.000223222	-0.000498821	2.7580627e-06	-0.000297855	0.00125539	-0.00174408	-0.000999492	0.00028269	0.000784964	-0.000147362	0.00423611	0.000524851	0.0087113	0.000671591	-0.000134025	-0.00142484	-0.00393083	-0.000994842	0.00116646	-0.00225563	0.00647409	-0.00445333	-0.0030464	-0.00464635	0.000998477	0.000298479	0.000208837	0.0029362	-0.000447799	4.3213196e-05	0.0009898	-0.00260495	-0.00158202	-0.000444266	-0.00160112	-0.00183111	-0.000621068	-0.00106645	-0.00262502	0.000181556	0.00219367	-0.00372877	-0.00312739	0.00349349	-0.00160895	-0.00120589	-0.0018073	0.00106416	0.00168954	8.09536e-05	0.000641867	0.00198655	-0.00184354	-0.00368296	-0.0013804	-0.00454974	-0.00173675	0.000703913	-0.00420551	0.00611249	-0.000691371	0.00296683	0.00245403	-0.000156783	0.000446894	-0.00269513	0.0027661	-0.000492564	0.00435014	-3.37231e-05	0.0028365	-0.00270575	0.000565086	0.00459441	0.000689887	-0.000875908	-0.000509965	-0.000986036	2.814104e-05	-0.000362526	-0.000399642	-0.000653027	-7.47084e-05	0.00224844	-0.001643	-0.000973828	-0.000191946	0.00225834	-0.00128765	0.000159608	0.000429708	-0.000822881	-0.0011359	0.00127181	0.000347407	-0.000425709	-0.000631105	0.00157203	-0.00120709	-0.00052947	-8.58095e-05	-0.00210188	0.00240085	-0.00139416	0.00106091	-0.00226252	-0.00105157	0.000827203	-0.000352404	-0.00782427	0.000737663	-0.00466252	0.000885254	0.00152634	0.0010426	-0.000635606	0.00151978	0.000577728	-0.00298636	-0.00267568	0.00364569	0.0040305	8.487673e-05	0.00215932	-0.00742361	0.000223186	-0.00117312	-0.00126566	-0.00327512	0.000742688	-0.000592097	-0.00104569	0.00130141	-0.000406759	-0.00121109	-0.000368523	0.000979076	-0.000447935	-0.00103977	0.00061727	-0.00189247	0.00109442	0.00165566	-0.00213649	0.00176397	0.00159769	0.00145938	0.00197355	-0.000618275	0.0034814	-0.000438376	0.000298962	0.00249086	0.00251314	0.000836819	0.00013345	0.000925816	-0.00154312	-0.00220704	0.000110049	0.00252426	-0.00241412	-0.000320127	-0.00130746	1.0720503e-06	-0.000450539	0.00254682	-0.000903349	-0.000424699	-0.000616469	-0.000949991	0.00430612	-0.00017906	0.0025225	-0.0017521	0.000363351	0.00101351	-5.84106e-05	-0.001134	0.000103907	2.5224774e-05	-0.00130168	-0.00049492	0.000133664	-0.000907164	9.767525e-05	0.000829553	0.00120697	0.0014164	-0.00154125	-0.00351487	-0.00123483	-0.00217363	-0.00214337	-0.0010864	0.00250382	0.000493943	-0.00264073	-2.21284e-05	0.00219686	0.00448931	-0.000958609	0.000978983	0.00202624	0.00235836	0.00296623	0.00240776	0.00346141	-0.000920831	-0.000153992	0.0126419	0.000635848	0.00131571	-0.00283424	0.00409126	0.0027279	-0.0013372	0.00194215	-0.00042182	0.0011417	0.000536639	-1.04016e-05	-4.29241e-05	0.00181584	0.000178093	-0.000118708	0.00165066	-0.0023059	-0.000678473	0.000999279	0.00190369	-0.00611017	0.00207913	0.000698679	-4.22148e-05	-0.00112451	0.000746027	-0.00380962	0.000507526	0.000862182	0.00133784	-0.000918894	0.000390182	-0.00118599	0.000189107	-0.00145955	-0.00105128	-0.000447288	0.00159612	0.000859439	-0.00130838	-0.00208638	-0.00079949	0.000244601	0.00224596	-0.00250616	-0.00407734	0.000702519	0.000459113	-0.000919006	-0.000285552	0.00425357	0.000989401	-0.000273945	0.00143662	0.00265984	0.000208302	0.000719027	0.000935505	-0.000541101	-0.00139136	0.00286842	-0.000686106	-0.000337874	-0.00121041	-0.00492214	0.00128483	0.0016027	-0.00126364	0.00268802	0.00158578	0.00124153	-5.2505e-05	-0.000202314	-0.000507645	-0.00150848	0.000584039	0.00122286	-0.00283402	0.0014142	-0.00177794	0.000431331	0.000950033	-0.000231234	0.000875199	-3.52184e-05	0.00443203	-0.00184057	-0.0015985	0.00126938	0.00195185	0.0011388	0.00123218	0.0010241	-0.00171077	-0.000511581	-0.00087474	-0.00269745	-0.00277517	-0.00424063	0.00342513	0.000686083	-0.00280089	-0.00367248	-0.000474972	-0.000657578	0.000799253	-0.00106333	0.000879971	-0.00114385	0.00599119	-0.00181186	0.000834212	-0.000635098	-0.00138585	0.00273812	-0.00105292	-0.000439454	0.000144965	-0.00286703	0.00158017	-0.0041991	-0.000631572	0.01049	0.000895899	-0.00505906	0.000951095	0.000932856	-0.00467671	-0.000166116	0.00152	-0.000541196	5.366173e-05	0.000481253	-0.00156233	0.00184732	0.000432266	0.00208642	0.000110764	-0.000183371	0.00200651	-0.00214711	0.00141074	-0.00244702	-0.0009724	5.859519e-05	0.00212926	0.00250601	0.000729461	0.0038886	-0.00080306	-0.00266109	0.000614796	0.00629869	0.0010906	-0.00178598	0.000100272	-0.00185499	0.00114796	-0.0014066	-0.00107061	-0.000693766	0.00213556	-0.000264972	0.00306205	0.00208739	0.00394061	0.00166101	0.00119451	-0.000265806	-0.00252966	-0.00223289	-0.0063343	0.00117961	-0.000654156	-0.000344133	0.0029547	0.00105587	0.000391369	-0.0053927	0.000220739	0.000546495	-0.000399497	0.000641783	-0.0014541	-0.00170432	-0.000511465	0.000231553	-0.00011217	0.00128525	-0.000107324	0.00416692	0.000907312	-0.000167256	-0.00127497	0.00407419	-0.000161405	0.000213664	0.000240872	0.00407045	0.00437892	0.0015496	0.00240859	-0.00763752	-0.000283948	-0.000831046	-0.00149771	0.000977797	0.000149674	-0.000240271	-0.000609725	-0.000453424	-0.00176388	-0.00242663	0.00231229	0.00101752	-0.00046215	-0.00014711	0.00224444	0.000148937	-0.00176246	-0.000753445	0.00065358	0.000475305	-0.00674303	-0.000753051	-0.00158045	0.000687739	0.00375725	-0.00059286	-0.00199729	0.00387953	0.0011233	0.00372796	0.00102556	0.0017329	0.00105076	0.00150272	0.000850997	0.00136103	0.00106759	0.0027877	-0.00310813	-0.000150377	-7.17048e-05	0.0004483	-0.00204715	-0.00142654	-0.00103058	0.00064635	0.00446547	-0.000192179	-0.00116297	0.000211706	-4.91321e-05	-0.00064846	-0.000503332	-0.0013076	-0.00156107	0.000447982	0.000416165	0.000634115	-0.00223778	-0.000850086	0.000600398	0.00288979	-0.000717615	-0.000574368	-0.00199329	0.000196257	0.000323366	-0.00132985	-0.00260794	-0.00153696	-0.00282231	-0.000598439	-0.00208106	0.000114804	-0.00126289	0.00133215	-8.69547e-05	-0.000350009	0.00877141	-0.000352862	0.000450249	-0.000339941	0.00239666	-0.000451831	0.00137614	0.00208877	-0.00195769	0.000689888	0.000898155	0.00135792	0.000363269	0.00146431	0.00333399	-0.00015532	0.00178628	-0.00301953	-0.000923317	0.00516678	-0.000105929	0.00229504	-0.00219282	0.00132795	0.00174094	-0.00124431	-0.00583844	-0.00139314	0.000638171	-0.000630193	-0.00092349	0.000753202	0.00131838	0.00176744	0.00124015	-0.000710468	-0.000371157	-0.00267006	-0.000784436	0.00209991	-0.000702481	-0.000169833	-0.00158553	0.00120269	0.00269466	-0.000197582	0.00155124	-0.000132028	-0.00270919	0.000522299	0.0011696	0.000664596	0.00020268	-0.00122069	0.000107053	-0.0014129	-0.00130549	-0.000570672	-0.00227828	-0.000236891	0.000314836	0.00133666	-0.000437573	-0.00330035	0.00255347	-0.000685242	0.000142568	0.00243615	-0.000519384	-0.00203944	4.9292944e-06	0.000401253	-0.00198968	0.000407883	-0.000859237	-5.88998e-06	-0.00127175	0.00180427	0.00445203	-0.00275677	-0.000359057	-0.000208058	0.00148168	1.8950208e-05	-0.000287468	0.000997367	-0.00124335	-0.00220493	-0.00113955	-0.00560178	0.00206688	-0.00152136	0.00189476	-0.00106477	-0.00141703	-0.00780332	-0.001366	0.00106409	-0.000835671	0.00026026	0.000681387	-0.000295059	0.000715245	0.00251754	-0.00074	-0.000330863	-0.000713864	-0.000565007	-0.000805555	-0.00087025	-0.00218654	-0.00030108	-0.00349445	-0.000473715	0.00294481	-0.00161632	-0.000338225	0.000607163	0.000116922	-0.0029299	0.00106478	-6.1139e-05	0.00272121	0.00138874	-0.00325109	0.00209447	-0.000715735	-0.00133919	0.000214281	-0.00158082	-0.0001242	-0.00137496	-0.00169114	0.00146062	0.0020716	-0.000700865	-0.00139183	6.0210983e-05	0.000291993	0.00179044	-0.00026029	0.00417723	0.00298002	-0.00222979	0.00457776	-0.00117921	0.000461834	0.00197899	-0.000753952	0.000788945	0.00156853	0.00125671	0.000416432	-0.00333873	-0.000985559	-0.00295847	-0.0021582	6.0997867e-05	0.00292839	0.00105126	-9.26916e-05	-0.00499876	-0.00134244	0.00111044	0.00109769	-0.000273237	-4.68816e-05	-0.0010522	0.000131151	-0.000363069	0.000197097	5.660157e-05	-0.000293255	-0.000473212	4.034732e-05	0.00159069	-0.000912023	3.4036163e-06	-0.000932555	0.000241507	-0.00166686	0.000493356	0.00372555	0.00154697	-0.00144637	0.000939651	-0.000671321	0.000932045	0.00178442	-0.000181708	0.000917453	0.00228991	0.000678522	-0.000266656	5.3689278e-06	-0.00172922	0.000656571	-0.00127144	-0.00334437	-0.00237897	0.00162692	-0.000957301	0.00189048	0.000273806	0.000645115	0.00032445	0.000497238	-0.000500901	-0.000239142	-0.00124054	0.00043442	-0.000869718	0.0033106	-0.000560427	0.00147379	0.000834628	-0.000560972	0.00145524	0.00102437	-0.000262691	0.000666234	-0.0013494	-1.82885e-05	-5.04342e-05	0.00132011	0.00327531	-6.60079e-05	0.000391784	-0.00140238	0.00129136	-0.00191565	0.0022535	0.00160818	-0.00366861	0.000131949	-0.00127697	0.00132694	-0.00382553	-0.000735327	-0.00213941	-0.00147521	0.00304668	-0.0016936	0.000686183	-0.00518272	-0.00217437	0.00311406	0.00638529	0.000679674	0.00101108	0.00165017	0.00284953	-0.00176699	-0.00189069	0.00280009	0.0027809	0.00130515	-0.000647842	0.00628968	-0.000506653	0.000770503	-0.00113414	0.000141457	0.000200517	-0.000982908	0.00201236	0.00312463	-0.00180521	4.5730463e-05	0.002187	-0.000773609	-0.00435756	0.00400071	-0.00276999	-0.00133283	-0.00250384	-0.000470684	-0.000610278	0.000172922	-0.00348873	-0.00164775	0.00177084	0.000400186	0.000180868	-0.00183017	-0.000148401	9.373003e-05	0.000758814	0.000160518	0.00177834	0.00166064	0.000723297	-0.000142195	6.032392e-05	9.633895e-05	0.00118002	0.000704729	0.000389256	0.00100248	-0.000572586	0.0024823	-0.00281053	-0.000885941	-0.00473307	-0.00164416	0.000571016	0.00151092	0.00198945	0.00063124	9.4000934e-05	0.00217726	-0.00176701	0.00010324	-0.000386186	0.000491091	-0.000106594	0.000471716	-0.00222655	0.000558629	-0.00183187	0.000527888	-0.00475825	-0.000112771	0.00469999	-0.000980822	0.00252672	-6.77953e-05	-0.00129165	0.000214905	0.00158044	-0.000979403	0.00268599	0.00167968	0.0022426	0.000806028	0.000657915	0.000339653	0.00210427	-0.00405391	-0.00085132	5.7006844e-05	-0.000287952	-0.00126693	0.000426979	-0.00394527	0.00213259	-0.000737852	-0.00161011	-0.00108645	0.000224984	-0.000887782	-0.0051518	0.00421962	-0.00223598	0.00032538	-0.000479339	0.0058032	0.00330949	0.00181774	0.00243063	0.00108894	0.000867512	-0.000258044	-0.00413908	3.1100292e-06	-0.00289225	-0.000865712	0.000151239	-0.00255213	-0.00162081	-0.000248362	-0.001345	-0.000759811	-0.00277051	-0.00189653	0.00197923	0.00110141	-0.00125677	-0.000185636	3.504155e-05	-0.0012109	-0.00452596	-0.00896749	-0.00182819	0.0011823	-0.000655732	0.000642179	0.0015435	0.00107021	-1.80416e-05	-0.00175713	-0.00177832	-0.00215061	0.00178101	0.0012045	-0.00231709	-0.00182533	0.00170067	-0.00118546	-0.000684619	0.00118891	0.000969714	-0.000216995	-0.00231689	-0.000820466	-0.000175566	-0.000179091	0.00184706	0.00201324	-0.000403411	-9.39322e-05	-0.00272042	0.000703863	-0.00014258	-0.000294071	0.00185787	0.000216573	0.00110542	0.00482797	0.000541423	-0.00471012	-0.00235934	0.000611273	-3.57827e-05	0.000470449	0.00048782	0.00190616	-0.00234472	-0.00593284	0.00227338	0.000950678	-0.000835574	-0.000512507	-0.00136109	-0.00167982	0.00162981	-0.00210987	-0.000137865	0.00186125	0.00185967	0.00118549	0.000691472	0.0032603	-0.000839548	0.00263606	0.00101297	0.000623637	0.00277011	-0.000558259	0.000420269	0.00669717	-0.00110606	0.00430233	0.000257525	-0.000469841	0.00124432	0.00258892	-0.000286392	0.00113122	0.00159997	-0.00171049	-0.00689404	-0.000638313	-1.57305e-05	-0.000700423	-0.0007956	-0.000988678	-0.00149055	-0.000508753	-0.00167542	0.00371359	-0.000176612	-0.00636318	-0.00389293	-0.000572721	-0.00118635	-0.000265716	-0.00329408	-0.00353139	-0.00127302	-0.000761009	-0.00256224	0.000865835	0.00221059	-0.00256493	-0.00313736	0.00328373	-0.000250974	0.00028827	0.00127104	-0.00140768	-0.00100946	0.00217854	-0.000686353	-0.0008101	0.00251754	-0.00112885	0.00249268	-0.000208945	-0.00224116	-0.00104181	0.000451913	-0.00633267	-0.00104891	-0.00100419	-0.000184084	0.00109727	0.000483224	0.00147318	0.00276985	-0.00157937	-0.00160778	0.000861073	0.000404322	-0.00212555	0.00068096	0.00130271	-0.00296696	0.000679581	0.00218603	0.000726432	-0.000880567	0.000556114	0.00273176	-0.00253707	-0.00282467	3.3120537e-05	-0.000306927	0.00205638	-0.000977567	-0.000456314	0.000878314	0.000182284	-0.00072973	-0.000349815	-0.00614066	-0.00816088	0.000370393	-0.000463662	1.452794e-05	0.000485993	0.0017499	-0.000168167	0.00146523	-0.000680188	0.00228944	0.000395083	-0.00146165	-0.000318532	-0.000228635	-0.000874326	-0.00203624	-4.91973e-05	0.000513471	0.00309032	-0.000230428	0.00189508	-0.000422457	0.00117042	-0.000645652	-0.00337681	-0.000207706	-0.00230306	0.00797179	0.000898876	-0.00211561	-0.00192828	-0.00240193	-0.00151379	-0.000329305	-0.00101245	-0.000494521	0.00130741	-0.000918927	-0.000353109	-0.000858805	-0.00486885	-0.0014599	-0.000689894	0.00288617	0.0021188	0.000517332	-0.0015444	-0.00105054	0.00148007	0.00120822	-0.000853138	0.00157454	0.0012429	0.000608182	0.00184762	0.0019098	0.000261693	0.00242062	0.000396821	0.000137451	0.00111772	-0.00573547	-0.000151777	0.000974714	-0.000631774	0.00102679	0.000800274	-0.00134181	0.00231566	-0.00166759	0.00127003	-0.000596254	0.00286395	0.000380793	-0.00523202	-0.00157526	-0.0014453	-0.00103831	-0.00187477	-0.00276091	0.00135568	-0.000754393	0.00231087	-0.00171758	-0.00104488	-0.00260267	0.000203214	-0.000926702	0.000801114	-0.000434118	-0.00087644	-0.0011788	0.00172444	-0.000600373	0.00187086	0.0023042	-0.000206318	0.000395776	-0.000409409	-0.000748979	0.000166243	0.000146903	0.000714265	0.00503403	0.00155323	-0.000629914	0.00252565	-0.00138302	0.00215575	8.798214e-05	-0.000207777	0.000757188	-1.10031e-05	0.000229213	0.0030459	0.000548841	0.00106846	0.00144834	0.000779354	-0.00273219	-0.00220763	0.00043782	0.00129124	0.00179216	-0.00669713	-0.00444846	-0.00552242	0.000354183	-9.43021e-05	-0.00378111	-0.00378889	-0.00281845	-0.000343657	-0.000219015	-0.000431123	-0.000241438	0.00334421	0.000502349	0.000104837	-0.000949824	-0.000721367	0.000401742	-0.00080037	0.000438035	-0.00430888	-0.00135866	-0.000129802	0.00164848	0.000135176	-0.00184539	-0.0051867	0.0019163	-0.00190042	0.00269578	0.00160055	0.000640521	0.00109182	-0.0012801	0.000994717	-0.000397883	0.0016557	-0.00121024	-0.00140782	0.000294011	0.000249759	-8.3172e-05	0.000222852	0.00213276	0.00125467	0.000213729	-0.000918392	-0.00240024	0.000917426	-0.0014814	-0.00135144	0.00320306	-0.0041041	-0.00103757	0.00426862	0.00174395	-0.0012982	-0.00183822	-0.000227168	-0.000676596	-0.00433448	-0.00187714	-0.00185904	-0.00127685	-0.00433473	0.00104846	0.000567611	0.000895527	-0.00102164	-0.000488625	0.00125624	-0.00236272	0.00183651	-0.00153991	0.00151781	-0.00210809	0.000315903	-0.00106543	-0.00193602	-0.0013455	0.000523144	-0.000265412	0.0002955	0.00183641	-0.000397766	0.00168228	-0.000811636	0.0044444	-0.000166977	-0.00128296	0.00243148	-0.00141921	-6.00248e-05	0.00340396	0.0015604	0.00228851	0.000632671	0.000583865	-0.000430294	0.00636091	0.00103175	-0.000368731	-0.00123282	-0.000366184	0.00136331	0.000197392	0.00361252	-0.00139637	0.00212548	0.00125226	0.00111904	0.00113048	0.000907727	0.000209602	0.00108053	-0.00280911	0.000138066	-0.00119014	0.00296554	0.00240083	-0.00113529	0.000890815	-0.000417639	-0.000538232	0.000921082	-0.00188525	-0.00100905	0.00158645	0.000877578	0.000518521	-0.00145195	0.00103146	-0.000631535	0.000210506	0.00160832	0.000274814	-0.00304605	0.00113425	0.000204128	0.00106401	-0.000820019	0.000539128	0.00138736	-0.000337821	0.00293013	0.00270265	0.000808715	0.00119912	0.00253928	0.00155743	-0.00144705	0.00157509	0.000466014	-0.00432712	0.000899749	-0.00148401	0.0014756	-0.00146114	-0.00476859	-0.00163595	-0.000134146	-0.00229686	0.000123945	-0.000290745	-0.00126536	0.000706564	0.00230047	-0.000664608	-0.000875896	0.000412176	0.00239704	-0.00174284	0.00171934	-0.000856539	-0.000492288	0.00022444	0.00132472	0.00164467	0.00334238	-0.000419125	0.00333248	-0.000486203	-0.000251709	0.000214217	-0.000693664	-0.00327122	0.00415538	0.00180738	-0.000306033	0.000800306	0.00217157	-0.000206623	0.00117416	-0.000373248	0.00218852	4.8021546e-05	0.00102807	0.00129553	-0.0019815	0.00123334	0.000833885	-0.00283292	0.000747578	-0.000373406	-0.000105197	-0.000711668	-0.000588865	-2.38779e-05	-0.000151292	-0.000447526	0.00146772	-0.00129151	-0.000958746	0.00118308	-0.00110284	-0.00552339	0.000781016	4.806899e-05	0.000326137	0.000228573	0.00113194	-0.000118979	-0.000422978	-0.000364095	7.288882e-05	-0.000102448	-0.00193787	-0.00313694	-6.23636e-05	0.000514295	0.00284039	-0.000913984	-0.00225896	0.000988959	-0.000191604	9.4868905e-05	-0.000514952	-0.000464863	0.00167912	-0.00135697	-0.00121073	0.00151148	0.00526973	-0.0052939	0.00679352	-0.000838309	-0.000587555	-0.000587914	0.000622518	0.00152483	0.00162826	-0.00172484	0.000875643	0.00212704	-0.000335225	-0.0101204	0.000617383	-0.00242309	0.000777014	0.00204014	-0.000212308	-0.000156651	-0.00199606	0.000109587	-0.00940996	0.00374105	-0.00102495	-0.000614975	0.000552899	-0.00079843	-0.000340997	-0.00159	0.00262228	0.000513034	0.00171117	0.000143149	-0.000748083	-0.0030777	-4.82237e-05	-6.91542e-05	0.00083241	0.000279058	0.00278524	-0.000373537	-0.00197137	0.00394546	-0.000269065	0.00103845	-0.00037361	-0.00164825	-0.00139956	0.000544521	-0.000136857	0.00132881	0.00303738	-0.00116406	-0.000281685	0.000186759	0.000490932	-3.13384e-05	0.00294721	0.00156499	0.00167451	-0.000178765	-0.00115489	-0.00733834	-0.00105893	0.00382439	0.00306155	-0.00188858	-0.00187291	-0.000180152	-0.00197703	0.00069933	5.994845e-05	0.000996341	0.00154366	0.00208251	-0.00109352	-0.000417797	0.00139979	0.00209104	-0.00441102	-0.00248364	0.00457077	0.00266064	0.00292329	-0.011474	-0.000671956	0.00148808	0.00220504	0.00181873	0.000693465	-0.00550015	0.00484311	-0.000347886	0.000271991	-0.000593393	-0.0013342	-0.000272577	0.000551664	0.00115318	-0.000714339	0.00174442	-0.00104311	-0.00126522	-6.88674e-05	0.000670793	-0.000147847	3.8083246e-05	-0.000491272	0.00330242	-4.16854e-05	-0.000676136	0.00155968	0.00296202	-0.000510852	0.00216694	-0.000266087	0.000337222	-5.71436e-05	0.0030528	0.00309662	0.00345001	0.00501322	0.00184364	0.000503678	-0.00101547	0.00308561	0.000755888	0.00170156	-0.00186563	-0.000125252	0.00108598	-0.000964978	-0.00666288	0.000874779	-0.00153714	-0.00046661	-0.000266099	-0.000353826	-0.000164563	0.00162099	-0.000106695	0.00112246	0.000742826	-0.000835176	5.7803172e-05	-0.00194968	0.00184361	-0.00152644	0.000502503	0.000788891	-0.000826388	-0.000638621	0.000349858	0.0024193	-0.00109325	-0.00258106	-0.00150317	-0.000205068	0.000424215	-0.00112562	0.00127902	0.00511935	0.00392087	0.00554186	0.00415776	-0.000186523	0.00128541	0.000943727	0.000839095	-0.00114371	0.00457158	0.000399444	0.00135148	0.00249885	-0.00126135	0.00335236	-0.00207046	3.009157e-05	-0.00154282	-0.000972087	-4.86693e-06	-0.00368734	0.00249613	-0.000384957	0.00066937	0.00172199	0.000984378	0.00283413	-0.0031456	-0.00343612	0.000130164	0.000559956	0.0029216	7.4576883e-07	0.000327773	-0.00258415	-0.00616972	0.00374148	0.00018423	-9.41716e-05	0.00112837	0.000772427	0.000337631	0.00152491	0.00271698	0.00294069	0.00124398	0.000860196	0.00134004	0.00221462	-0.00120356	-0.000750425	0.000476844	0.00393627	-0.000530823	-0.000242341	0.00212405	-0.00150943	-0.00386861	-0.0056024	0.00130225	0.00360399	-0.00376445	0.00258397	0.000385617	0.00543763	-0.00415939	-0.00425888	-0.00465765	-0.000508675	-0.00186883	0.000586259	-0.00322513	0.00121533	-0.000416694	-0.00221969	-0.000296845	0.000474255	0.000631711	-0.000584909	0.00229265	0.00283447	0.00170435	-0.00195115	-0.00283926	0.000990054	-0.000301314	-0.000633882	-0.00091932	-0.00190536	-0.00104723	0.00160034	0.000540497	-0.00211624	-0.00122688	0.00342907	-0.00271075	0.00113764	-0.00435053	0.00204219	0.000995881	-0.00247643	0.000384754	-0.00478202	0.00152185	0.000995982	0.00218832	0.00040933	0.0020113	0.000764091	0.00174316	0.000674088	-0.00312873	-0.000371441	0.000438007	-0.00132775	0.00191747	-0.0010308	-0.000290248	-0.00240793	0.00132496	0.000916815	-0.000498399	-0.00158161	0.000422566	-0.0006796	0.000844926	0.00165188	-7.2641e-05	-0.00121512	0.00082815	-0.000103922	0.000368291	-0.00012785	-0.00235342	-0.000104238	-0.00065124	-0.00124829	0.00278518	-0.00185729	0.000742017	-0.00151104	0.000708078	-0.000374971	0.000406807	8.643105e-05	-0.00505832	0.00175851	0.00558589	0.000629142	6.698693e-05	0.00143158	5.285992e-05	0.00174765	0.000390488	-0.000682702	0.00087616	-8.42479e-05	-7.64679e-05	-0.00253428	0.00133363	0.0021065	-0.00405781	0.0011015	0.000963095	-4.23879e-05	0.00115845	0.000267653	0.000215197	0.00279492	8.952679e-05	0.00300986	0.002573	0.00135667	0.000406091	-0.00104193	0.000211202	0.00359183	-0.000846644	0.00116522	0.00200652	4.3415366e-05	0.000272968	0.00039696	0.00158321	0.00143886	0.00237137	5.956619e-05	-0.000535987	0.0033106	-0.00387053	-0.00198122	0.000254284	0.00281916	-0.00188326	0.0010137	0.00201988	-0.00585562	0.000165499	0.00406256	-0.0124105	0.00324382	-0.00105238	-0.00334043	0.000751067	-0.00363191	0.000101787	0.00247845	0.00218572	0.00218542	-0.000688658	-0.00730708	0.00360918	0.00155526	0.00299395	-0.000191576	-0.000231158	0.00124884	-2.75074e-05	-0.000510496	0.000370906	0.00051323	-0.00155336	-0.000638695	-0.000246169	0.00145303	-0.00126177	-0.000495921	-0.000756763	0.00155023	0.000839124	-0.000584661	0.000935488	-0.00467743	0.0010288	0.0018975	-0.00109741	-0.00020899	-0.00116403	-0.00330035	-0.00140417	-0.00098913	0.0022292	-0.000497884	-0.000380477	0.00082609	-0.00736619	0.000261047	0.000440504	0.00160148	-0.00119674	0.000496484	-0.000753686	0.00185898	-0.00156633	0.00010758	-0.00136726	-0.000261934	0.0001204	0.000438556	-0.00292812	0.00112742	0.00108643	0.00258543	0.000559155	-0.00151518	-0.000139509	0.00321013	9.270888e-05	-0.000891446	-0.00185808	-0.00150677	-0.000750129	-0.00208229	-0.000609427	0.00360646	0.00426651	-0.000535595	0.000828839	0.0038256	-0.000145572	0.000420036	0.000657696	0.00234209	0.00292413	-0.00218421	0.000384039	-0.000114263	-0.000253595	-7.95947e-05	0.000638462	-0.00313472	-0.00594845	0.000525614	-0.00258051	-0.00145043	0.00118364	3.674999e-05	-0.000347662	0.00088351	-0.00172923	-0.000779287	0.000505711	-0.00444578	-0.000324821	-0.000863093	0.00166131	0.000924963	0.000300805	-0.000740553	0.000294679	0.000711162	0.00183726	0.000882662	0.00191559	0.00106716	-0.00210869	0.000565596	-0.0012815	-0.000571325	-0.00247045	0.00326209	0.00255773	-0.000768703	0.00043486	0.00160515	0.00186053	0.000668498	0.00329674	0.0016831	-0.000453295	0.00128274	0.000138794	1.4983019e-05	0.000478405	0.000723523	-0.000624555	-0.00360725	-0.000740721	-0.000971867	0.00234208	0.00500999	-0.00245081	-0.000421072	0.000126369	-0.000614018	0.000330748	-0.00052738	-0.00297101	-0.00156007	0.00118243	0.00164002	0.000478266	0.000309768	0.00125611	-0.000226092	0.00105291	0.0015852	0.00057192	4.8378897e-06	-0.00122958	0.00222104	0.000350977	-0.00240522	-0.000123572	-8.79947e-05	0.00255236	-0.000273555	0.000745753	-0.0015185	-0.000796115	0.00163388	-0.000605227	-0.000571056	0.00056286	-0.0100391	-0.000185392	-0.00174286	0.00435703	0.000917396	-0.00247999	-0.00327285	-0.00362031	-0.0039786	-0.00229255	-0.00112303	0.000999209	-0.000694915	-0.00276317	-0.00023487	0.00238612	0.000348964	0.0125277	-0.00430471	0.00127605	0.00256112	0.00178047	-0.00064237	-0.00413488	-0.000386736	0.000115744	0.000742073	-1.39169e-05	-0.00259633	-0.00366614	0.00092954	0.00051828	-0.00175842	0.000687511	0.00293485	1.8622139e-05	-0.000334805	0.00233852	0.00119098	-0.000444156	-0.000126752	-0.0021131	0.000614678	0.00183857	0.00150759	-0.00346097	0.000786465	-0.00206044	0.0012797	-0.00225226	0.000469411	0.00119652	0.000356154	-0.00149273	-0.00313621	0.00280289	7.831364e-05	0.00170262	-0.000144633	-0.000417396	0.0016705	-0.00246171	0.000706569	-0.000517394	-0.00162985	-0.000510926	-0.00062931	-0.000559007	-0.00083995	-0.00290071	-0.00188764	0.00532937	0.0039044	0.000563663	0.000524454	0.00236877	-0.0016072	-0.000470047	0.00250805	0.00213731	-0.00295716	-0.00197093	-0.000708686	-0.00169251	-0.00127056	0.00213593	0.00117862	0.000545289	0.00142231	-0.00413281	0.000991224	0.0068403	-0.00174846	-0.00122361	0.000805417	0.00168471	0.000673862	-4.50395e-05	-6.347e-05	0.000860451	-0.000558094	0.000485173	-0.00170539	0.00269821	0.0012075	-0.000918827	2.8203689e-05	-0.00034063	-0.000224773	-0.000273639	-0.00164824	0.00115076	-0.00296322	0.00112585	-3.16838e-05	0.00218357	0.00137956	0.00153132	0.000672188	-0.00150023	0.00253412	-0.000184179	0.00121434	-0.00270868	-0.00108441	-0.00144361	0.00213352	0.000149477	-0.00229287	-0.000369115	-0.00150741	-0.00255267	-0.000339897	-0.00107485	0.00231327	-3.8081e-05	0.00120818	-0.000797722	0.000176373	-0.00121755	-0.00320434	0.00233469	-0.0010954	-0.000239519	-0.00137221	-0.00263864	0.000684773	-0.00183922	0.000359774	-5.52195e-05	-0.000220181	0.00093185	0.00176093	0.000237801	0.00162992	-0.000886686	0.00691476	-0.000735954	0.000435035	-0.000981473	0.000676542	-0.00121666	-0.00394666	-0.00101869	0.000225133	-0.00132069	0.000746963	-0.00028983	0.00212996	-0.000951327	0.000398958	0.000971797	0.00189685	-0.00112851	-0.000770314	0.00176162	5.5053664e-05	-0.000751907	0.00565534	0.00150521	0.000667437	0.002063	0.000480656	-1.12726e-05	0.0042987	0.000209125	-0.00213052	0.00244313	0.000402603	0.000675403	-0.00117601	-0.00298596	0.00276194	-0.000385552	-0.000374487	-0.00031087	0.00192469	0.00360998	0.00105729	0.00104846	0.00271181	0.00366181	0.000764103	0.00384062	0.00113576	0.000791486	1.7272161e-05	-0.000363761	-0.000336879	0.00111299	-0.000270365	0.00140962	-0.000202963	-0.000582267	0.000558877	-0.000128828	0.00191582	0.00145703	0.000530684	0.00104123	-0.00179414	-0.000623248	6.958624e-05	0.000753243	0.00247059	-8.19953e-05	0.000176622	0.000401469	-0.000552778	0.00105697	1.1676629e-05	0.000978872	0.00201904	0.000592888	0.00298429	0.00184798	0.00231045	-0.00263149	-0.000478576	0.00256605	7.256841e-05	0.000218545	0.000800436	0.000109903	0.000115724	-0.000733612	0.00154228	0.00357232	0.000275896	0.00083936	-0.000177922	0.000272806	-0.000392397	-0.00166973	0.000476432	0.000115491	0.00487455	-0.00066319	-5.56925e-05	-0.000339863	-0.00115551	0.000914209	0.00195629	0.000259612	0.00139852	0.00100942	-0.000494679	0.000756668	0.000951179	-1.14704e-05	-0.00245814	-0.00204803	0.00141607	0.00398479	-0.00381002	0.00120088	0.00286813	0.000460235	0.000560311	0.00161315	0.00185211	0.00121898	0.000976546	0.000606116	-0.00168641	0.00109998	0.000235847	0.000273113	-0.000103992	0.00122119	0.00180974	0.000176334	0.00125034	0.000940249	0.00130946	-0.0013142	0.000949388	0.00237249	0.00290468	-0.000488993	-0.000184859	0.000219569	0.000227943	-0.000409631	0.00300421	8.529263e-05	-0.000366009	-0.00167268	-0.00143056	0.000632437	-0.00106612	7.767945e-05	0.00167756	-0.000840605	-0.000490481	0.000334506	0.00021838	0.00128984	0.00040435	0.00136023	0.00174774	-0.00176526	0.00224373	0.00314894	0.00155799	-7.04584e-05	0.00184847	0.000874489	2.5522153e-05	0.00241227	0.000149991	-3.67647e-05	0.0017793	-4.80579e-05	0.000111625	0.00256641	0.00123133	-0.000120613	0.000223856	6.3629464e-05	-0.000663854	-0.000751894	0.00115296	-0.000644491	0.000588393	0.00111675	0.0011544	-0.00190498	0.000874803	-0.00205688	-0.000378254	0.00236569	-0.0012904	9.271956e-05	0.00316974	-5.66232e-05	0.000983184	0.00133319	0.000963275	-0.00108898	-0.000525947	0.00108227	0.00205489	0.00199745	0.00222982	0.00107841	0.000630609	0.00722047	-0.000588711	0.00450145	0.00257179	-0.000960218	0.000520419	0.000735201	0.00156656	-0.000849364	0.00239018	-0.00157515	0.0010732	0.000762775	-0.000847064	-0.000994139	0.00299882	0.00222889	0.00420456	0.00160565	0.000473921	0.00100449	0.0012777	-0.000394035	-0.000123472	-0.000218048	0.000156246	3.301585e-05	0.00284505	-4.41131e-05	0.000484785	0.000407284	0.000481458	-3.67616e-05	-0.000897675	0.00188348	0.00099823	0.00233926	-0.000181029	-0.000351112	-0.0023346	0.000626659	-0.0017489	9.321536e-05	0.00146658	-0.000548032	-0.00133897	0.00177238	0.000674	-0.000409676	0.00128508	0.000823724	0.000777057	0.000599815	-0.000458651	-0.000940914	-0.000185529	0.000328323	0.000179801	-0.000563377	-0.000487585	0.000123592	-0.000342298	0.00117334	0.000905936	0.00426966	0.000785285	0.00664498	0.00229212	0.00139969	0.000613446	0.000751137	-0.00179279	-2.80894e-06	0.000375285	0.000714409	-0.000217738	0.0011059	0.00357886	-0.00166731	-0.000156246	0.00489746	-0.000327686	-9.39537e-05	0.000802948	-5.36495e-05	0.000244178	0.000518845	0.000690362	5.908835e-05	0.00576023	-0.00472082	1.8328948e-05	-0.00231227	0.00227729	-0.00208527	-0.00128998
ergometrine	0.000197382	0.00141695	-3.00989e-05	0.00159814	0.000812834	0.00340703	-0.00163547	-0.00187756	-1.11879e-05	-0.00158834	-0.00106655	-0.000258202	0.00208499	-0.00249304	0.00164192	0.00216761	1.399273e-05	0.00237178	0.00149606	0.00310272	0.000685516	-0.000990421	-0.00146281	-0.00349036	0.00214467	0.000647221	0.000669493	0.0020616	-0.00121481	0.00287732	-0.00106411	0.00105634	0.000815371	-5.50511e-05	0.00133027	0.000875901	-0.00257353	-0.00160873	-0.00146482	0.00365554	-0.00476767	-0.0060144	0.00117653	0.00187996	0.0012058	0.00101232	0.00228699	-0.000350507	0.0010801	0.00269913	0.000593036	-0.00291056	-0.00222493	-0.000722595	-0.000712773	0.00441111	-0.00104329	0.000430417	-0.00154175	0.00211096	-0.00169989	0.00156383	0.00101705	-0.000149404	9.0676534e-05	0.00397068	-0.0023098	0.00135407	0.00347047	0.00136379	0.00387827	0.00152706	-0.000457069	-0.00241638	-0.00437223	0.00227301	-0.00119439	-0.00303492	0.000687612	-0.000891193	-3.43538e-05	0.00219037	8.226363e-05	0.000498312	0.000725354	0.00251766	0.00253786	0.000532105	-0.00225803	0.00177532	0.00250753	0.00109005	0.00169762	-0.00205728	0.00188485	0.00157523	0.00116388	0.00269065	-1.68267e-05	-0.00505217	0.00163623	0.00486694	0.000299955	-0.00322805	-0.00262487	-0.000892998	0.00182305	0.000516977	0.00348453	-0.00270626	0.00127986	-0.00182465	-0.0013547	0.00142377	-0.003185	0.00133457	-0.00151921	0.000603057	0.00146765	-0.00383336	0.000372603	-0.000214186	0.000928607	-0.00200301	0.00312719	0.00245811	-0.00678389	0.00151839	0.00091433	0.00429873	0.000246547	0.00011093	-0.00568339	-0.00128973	-0.000536278	-0.00106404	-0.000684158	0.000657944	-0.00201126	0.000499663	0.00496444	-0.00144317	0.00463883	0.00205752	-0.000330538	0.00410439	-2.17569e-05	-0.00149067	0.00143622	-0.000293386	0.000874374	-0.00118487	-0.000356484	0.000132354	-0.00222174	0.0039947	-0.00202201	0.00260029	-0.000217213	0.000557507	-0.00376086	0.000761977	0.000168926	-0.000568077	-0.0036632	-0.00314568	-0.00042308	0.000736154	0.000237285	-0.000265952	0.00304255	0.00167938	0.00641669	0.00101873	0.00121575	0.00172861	-0.00325915	9.017629e-05	0.000398843	-0.000466011	-0.000791065	-0.000896368	0.0010679	-0.00103075	-0.00223728	-0.00114554	0.000416874	0.000436808	-0.0010592	0.000582993	5.361683e-05	-0.00477432	-0.00107425	-0.00200032	-0.000125803	0.000462919	0.000269341	0.000932698	-0.000969436	-0.00314453	-0.00405108	-0.000450765	0.000384811	0.000693448	-0.000921614	-0.000226707	-0.00180805	-0.000410622	-0.000147387	-0.00189292	-0.000800891	-0.00365427	-7.18295e-05	0.00248042	0.000604908	-0.00466236	-0.000842519	0.00372878	0.00146271	0.000212317	0.00113374	8.224313e-06	-0.00374093	0.000440767	-0.000679428	-0.00186049	-0.00434808	0.000853183	2.4523724e-05	0.000127558	0.00154737	6.91915e-05	-0.000877914	0.00131898	0.002508	0.0027896	-0.000512937	0.000520175	-0.00101053	-0.00277801	0.00139166	0.00188128	0.000351205	0.00191622	-0.00123727	0.00289166	-0.000537324	-0.00395469	-0.000163098	-0.00289734	0.000480938	-4.50575e-05	0.00253448	0.000261966	-0.00076096	-0.00165048	-0.00144124	0.00175684	-0.00114183	0.00264998	0.000349527	-0.00457018	0.00121385	-0.001374	-0.0014124	-0.00427227	-0.000164479	0.00033886	0.00263742	-0.000473337	0.00120427	0.000545498	0.00103145	0.000465151	0.000791133	-0.000411869	-6.17868e-05	-0.000683871	0.000640884	-0.00105878	0.00126397	-0.00518773	0.000372958	0.000736707	-1.16925e-05	0.00337076	-0.000715974	-0.00203117	5.7737343e-06	-0.000293735	0.00107157	0.000228756	0.00068162	0.000549037	0.0018468	0.000831739	0.00511941	-0.00126098	0.0012754	-0.00409753	-0.000741537	0.00129163	-0.000657256	-0.00124585	0.000315001	0.00104931	-0.000417737	0.000564839	-0.000942023	-0.000413026	-0.000834349	-0.00193364	0.000799882	-0.000127404	-0.00123562	-0.00110035	0.00175675	0.00098703	-0.00279148	-0.000823587	-0.00163297	0.00295405	0.000125123	0.000954974	0.00395505	-0.00304018	-0.00676513	-0.000364066	-0.000763001	-0.000830279	0.00408322	-0.00174722	-0.000675143	0.000878152	0.000302516	-0.0030489	0.000180546	-0.00409193	0.00279544	0.00321437	-0.00155598	0.000462326	-0.000807819	0.00319069	0.00346346	0.000464987	0.000605898	0.00148871	0.00282863	-0.00023066	0.00208874	-0.000706832	-0.00312761	-0.00210522	-0.00176235	-0.0026799	0.00135395	0.00137864	0.00220293	0.00510047	-0.00179278	0.000724149	0.000828006	-0.000193319	0.00117921	0.000612323	-0.0025591	-3.50263e-06	0.00165725	-0.00189894	0.00089492	0.00129776	0.00311554	-0.00421715	0.00366392	0.00152694	0.00286591	-0.000739328	-0.000628034	0.00122874	0.00146102	0.00147634	-0.00121192	0.000934332	-0.00183762	-3.5569e-05	-0.00251184	-0.000692198	0.00270682	0.000963728	-0.00169262	0.00265819	0.00129277	-0.000497726	0.00203741	0.000662812	0.000570242	-0.00218832	0.000878109	-0.000965865	-0.00273691	0.00332795	-0.000736222	0.00529199	0.00157599	0.0016202	-0.00227617	-0.00142254	0.00054622	-0.00242189	0.00128983	-0.00126789	-0.00015491	0.000852146	0.00256148	0.00153082	0.00148724	0.000390298	0.00162432	-0.00103849	0.00139254	-0.000614908	-0.00063919	0.000193885	0.00186574	0.00398947	0.000742494	0.00408482	0.000740935	-0.000688889	0.000102096	0.0012776	0.00189539	-0.000860443	0.00270386	0.00102381	-0.00208667	-0.000101166	0.000623431	-0.00163395	-0.000814114	0.00103522	-0.000184081	-0.00133356	0.00502331	-0.000453237	-0.000427315	0.00047553	0.00099464	0.000454259	0.00643062	-0.00286931	0.000852766	0.000359758	-0.00180681	-0.000347618	-0.00284657	-0.00023061	-0.000105597	0.00260815	0.00246063	0.00178855	0.00151974	-0.000654555	0.00174896	-0.00111746	0.00294137	-0.00297792	0.00293106	-0.000795252	0.00298501	-0.000449506	0.00126658	0.00201606	-0.00107794	0.00167048	0.00217684	-0.00122012	-0.00102644	0.00125098	-0.00304343	-0.00136347	0.00133029	-0.000890318	-0.000125727	0.000869564	0.0012256	-0.00413073	0.000628645	0.00279416	-0.000886342	-0.00141831	-0.0011804	0.00211643	-7.88521e-05	9.174686e-05	-0.00350152	0.00102712	-0.000843972	-0.000188941	-0.000783978	-0.000573102	-0.00136512	0.000267709	0.000511223	-0.000447997	-0.0028093	-0.00106227	0.000401208	0.00176545	-0.000681753	0.000865416	0.00320059	0.00150997	-0.00129784	0.000647841	-0.000535042	0.000406168	-0.000137279	0.000724466	0.00516748	-0.00105139	-0.00496763	-0.00493868	0.000120214	-0.00238521	0.0010435	-0.000773254	-0.00661147	0.000438392	-0.000587794	0.00045571	-0.00102128	0.000133437	-0.00222519	-0.00216157	-0.000817506	-0.000936923	0.00010496	0.000250415	-0.00332831	-0.00227164	0.00146602	0.000200793	0.00300197	0.0025551	5.936342e-05	-0.000505264	-0.00092882	-0.000179697	-0.000731043	-0.000380472	0.00187054	-0.00253116	-0.000464744	-0.000211842	-0.000420549	-0.000168011	0.000326239	0.00129076	0.00126044	0.00116879	0.00107751	-0.0022228	-0.000551448	0.00137341	-0.00308513	0.0012423	-0.00100454	0.00277595	0.00368036	0.00308244	-0.000233054	-0.000314303	-0.000552225	-0.000722641	0.00516966	0.00265101	0.00228443	0.000567384	-0.000198039	-0.000720222	0.00130063	-0.00112558	-0.00101811	0.000991466	0.00226277	0.00270623	0.00239531	0.00243949	-0.00307484	0.000624932	-0.00220078	-0.00144906	2.4276325e-05	-0.000613502	-0.00207198	-0.000514163	0.00233146	0.00283555	0.00253381	0.0017595	0.00203263	0.000252033	0.00211666	0.00262835	0.000324151	-0.0028627	0.00171333	-0.000605202	0.00244114	0.00268729	-0.00132425	0.000566262	-0.000727105	-0.000590295	-0.00133225	-8.53085e-05	0.00193426	-0.000786114	0.00383676	-8.71897e-06	-0.00229701	0.00432857	0.000768843	0.00176523	0.000791651	0.00163353	-0.00136183	0.000438051	0.000875365	0.00204824	-0.000581314	0.000313822	-0.000577377	-0.00226334	0.00317135	0.00112955	-0.00144175	0.000136592	-0.00308297	-0.00221061	-0.00239886	0.000275386	-0.0010304	-0.000720099	-0.00202509	0.00211764	-0.00285365	0.000605885	-0.000183932	0.00121948	-0.00419123	-0.00198489	0.00112978	-0.00188429	0.000866798	0.000480708	0.000417758	0.00551499	0.00212581	0.00201174	4.283378e-05	0.00137316	0.00387314	0.00180533	-0.00107252	-0.000820187	-0.0012771	-0.000637564	-0.00211053	0.00237348	-0.00193825	-0.00194974	-0.00291908	-0.00154544	0.000800348	0.00783291	-0.00108222	0.000421115	0.000139534	0.000842446	-0.00106359	-0.000138894	-0.00112837	0.00107497	0.00418455	-0.0017537	-0.00394744	0.00127225	0.00267884	-0.0039035	0.00198153	-0.0016351	-0.00123181	1.9883737e-05	0.00527067	-0.000718758	-0.00194177	0.0003046	0.00167761	0.00100872	-0.00352175	-0.000888974	-0.00023774	0.00159098	0.000926863	-0.000649155	3.6263693e-05	-8.44611e-05	0.000272437	-0.000995226	0.000868251	0.00106706	-0.00358498	-0.000700807	8.363524e-05	0.00222054	-0.000739607	0.002225	-0.00153611	-0.00436009	0.00336731	0.000648269	0.000243682	0.000373087	-0.00240887	-0.0016858	-0.00287456	0.0023075	0.000715814	0.000665036	0.000253204	0.000628659	-0.00146953	0.00226608	-0.00355457	-0.00665655	0.000993193	-0.000840883	0.00116984	0.00275268	2.8580647e-05	0.00201368	-0.000856434	0.00226404	0.000163386	0.000747318	1.932818e-05	0.000729492	0.00101462	0.000813273	0.00134477	0.000195968	0.000572933	0.00262872	0.00151596	0.000891786	0.000916207	-0.00184111	0.000631109	0.00349037	0.00221169	0.00135797	-0.00294484	-0.00309254	-0.000310022	0.00245471	-0.00262496	-0.000696803	-0.00234548	-0.00103364	-0.00112341	-0.000205742	-0.000189973	0.00139372	0.00117878	0.00841673	-0.000263198	0.00064054	0.00187106	0.00089225	0.000678742	-0.00105804	0.000934164	0.000648311	-0.00106318	-0.000457708	-0.000631834	0.00075614	0.00109426	-0.00151085	-0.00146538	-0.000122408	0.000542301	0.000444033	-0.00507761	0.000602524	0.00351659	0.00156928	0.000163999	-1.73426e-05	-0.00409529	0.0011315	-0.0020848	-0.00471531	0.000396531	-0.00139146	0.000715842	0.0031514	0.00138656	0.00354261	-0.00215494	0.00205259	-8.79768e-05	-0.000666382	-0.000790896	-0.00268514	-0.00216786	-0.00359169	0.00148327	3.6087353e-05	-0.000182617	-0.000266539	-0.00239011	0.00228419	0.000113229	-0.00402059	-0.00116901	-0.00302148	-0.00171665	-0.000100458	-0.00243806	0.00112429	-0.000261178	0.000609902	-0.00049255	0.0001427	-0.000874225	-0.000823856	0.00196157	0.00168465	0.000496213	0.00328693	-0.000322883	-0.00151712	0.000556155	-0.000358249	-0.00131088	0.00166918	-0.00593212	0.000984617	0.00110746	-0.00152277	-0.00101821	-0.00265261	-0.00237147	-0.00212356	0.000207367	-0.00119383	-0.000957297	-0.000377518	-0.0011967	-0.00083253	-0.000561809	-0.00129775	0.000316309	0.00173869	0.00202263	-0.00413125	-0.00203581	0.001006	-0.000195124	0.00185624	0.00146213	0.00216319	-0.000615264	0.000446964	-0.00328711	-0.000250757	0.00152477	0.00175312	-0.00250139	-0.0035949	0.000287301	0.00485042	-0.000274135	-0.00463361	0.000116387	0.000758364	0.00228326	-0.00110192	-0.00138188	0.000618166	-0.000805539	5.1215804e-05	-0.00010401	-0.000901622	-0.000629359	-0.00141532	-0.00152307	0.00142817	5.3673775e-06	0.000946203	-0.00130449	-0.00161686	-0.00260582	-0.00429291	0.00379418	0.00172654	-0.000674953	-0.00482914	0.00148251	-0.00106996	-0.00115543	-6.24859e-05	0.00249954	-0.00218657	0.00118957	6.848366e-05	0.00189249	0.000934995	0.0020741	-0.000753677	-4.39852e-05	-0.00493919	0.000585691	0.00132048	0.000727596	0.00231576	-0.000327601	-0.00377555	0.000579047	0.00332178	0.000189397	-0.00181265	-0.000199476	4.832209e-05	0.00112245	-0.000412063	0.00533343	0.000587588	0.000159344	-0.0020735	0.0017752	-0.00055936	-0.00042398	-0.000826478	0.00065485	0.00150152	0.000211459	0.00183249	0.000732896	-0.00652301	0.000205921	-0.00274505	0.00189206	-0.0010596	-0.00106139	-0.00217815	-0.000106483	-0.00038576	-0.00244157	-0.000351143	0.000580723	-0.000947476	0.00118364	-0.000377753	0.000745508	1.6306796e-05	-0.000563333	7.1094786e-05	0.00016465	-0.00121678	0.000444931	-0.0028617	0.00201522	-0.000618228	0.00160321	0.00194546	0.00053399	0.00568495	0.00161729	0.00132943	-0.00236865	0.00155919	-0.00164392	-0.00182355	-0.000879485	-0.00252734	-0.00202492	0.00494484	-0.00113917	-0.000898056	0.00360041	-0.00339939	0.00193099	-0.00247716	0.000978896	0.0008946	0.00193356	-0.00196149	0.000364746	0.000784668	0.00125908	0.000792441	-0.00226458	0.00165774	0.000300669	0.000100739	-0.00714228	0.0036175	-0.000732961	0.00139007	0.00341816	-0.00344457	-0.000382606	-0.00095006	8.1253165e-05	-0.00103942	0.000300688	-0.00151438	-0.0015406	-0.000880864	0.00202223	-0.00114647	-7.87047e-05	-0.000186793	-0.00081003	2.0022528e-05	-0.00105101	0.000138885	0.00221751	-0.00307404	-0.0028786	0.00268984	0.00109663	-0.00311096	0.00123981	0.00240075	2.9244411e-05	-0.000803009	0.00059202	-0.00301792	-0.00128737	-0.00214333	0.00188405	0.00155745	-0.00110124	-0.00138537	6.740631e-05	-0.001369	-0.00319528	-0.00294288	0.000391639	0.000549846	0.00533435	3.4220553e-05	-0.00211938	0.000532647	-0.00205488	-0.00176909	-0.000700142	-0.00108092	-0.00027487	-7.19968e-07	0.00282434	0.000739583	0.00206952	0.000835155	-0.00184061	-0.00171773	0.00160041	-0.000312122	-0.0017298	0.000836569	0.00199421	-0.00269351	0.00126595	-0.0042189	-0.00398754	-0.0022576	-0.00052874	-0.00107578	-0.000120118	0.00112488	-0.00113675	-0.000239635	0.00101379	0.0012848	-0.00107923	-0.00244836	-0.000951681	-0.00278594	0.00074369	0.000162111	-0.000682597	-0.00296642	-0.000515981	-0.00132251	-0.00161719	-0.00159076	-0.00178338	-0.0038054	0.000500372	-0.00162099	3.0522675e-05	0.000472793	0.00172339	0.000229439	0.00181662	-0.000654981	0.00128725	-0.0011027	-0.00253463	0.000139024	0.00172171	0.000301485	0.00318731	0.000710025	0.000276735	-0.00287933	0.000645464	-0.00352594	-0.00467607	0.00208062	-0.000548731	0.00361549	-0.000617162	0.000843291	-0.000183027	-0.000169033	-0.000321338	-0.000983891	-0.00121868	0.000100419	-0.00264196	-0.00192779	6.48744e-06	0.00031629	0.00426941	-0.000657748	-0.000377756	-0.00085183	-0.000183701	-0.000818705	0.00218002	-0.00429514	0.00417177	-0.000424773	0.00314883	-0.000233901	-0.00103846	-8.70336e-05	0.00163994	-0.000375547	0.000432723	-0.000179236	-0.00609092	-0.00186221	-0.00320474	-0.00350961	0.000499246	-0.000139331	-0.00071263	-0.00013864	0.000184397	0.00164729	-0.000572126	-0.00181265	-0.00371288	0.00019531	-0.000842569	-0.000408615	-0.000291119	-0.00181072	-0.000276455	-0.00140504	-0.00202651	-0.00338755	-0.00244083	-0.00137088	0.000180236	-0.00127181	0.00141243	0.00653285	0.000402123	-0.000958185	-0.000508381	-0.00149675	0.00203502	0.000901323	-0.00116568	0.000722554	4.4942066e-05	-0.00261536	0.00271108	-0.00413003	0.000555964	0.00649008	0.000758047	0.00159586	-0.000239441	8.611045e-06	0.00100206	-0.00114471	0.000896547	-0.000764166	0.00145888	2.8510235e-06	0.0011867	0.00331535	0.00305108	0.00264862	-0.00184397	-0.00571215	0.0016686	-0.00143485	-0.000302932	0.000371075	0.00074906	0.000275328	-9.41842e-05	0.0019367	-0.00184295	-4.9101e-05	-0.00368365	0.000927736	-0.000275219	0.00233868	-0.00199433	-0.000292374	-0.000289141	-0.00213049	0.000270001	0.00151689	0.00421133	0.000604787	0.000523721	-0.00339905	-0.000229998	-0.000423437	0.00162975	0.000707582	0.00244178	0.00025475	0.00119088	-0.000209197	-0.00179062	-0.00150578	0.00136328	-0.0005794	0.000148053	-0.00127169	0.00107674	0.00367779	0.00344572	0.0037415	-0.000805911	-0.0015965	0.00118432	-0.00220138	-9.98657e-05	-0.000128889	0.00125978	-0.00144793	-0.0002516	0.00142685	-0.000828637	0.000968991	0.00189541	0.000990707	-0.00143664	4.382048e-05	0.000155803	0.000416055	-0.000914625	0.00122034	0.000888923	-0.00101115	0.00353109	7.748322e-06	-0.00170526	0.000617558	0.000130208	-0.000583807	0.00039145	-0.00237591	-0.000845855	-0.000708085	0.00174535	-0.00133862	0.00089595	0.000647313	0.00200703	0.000148113	0.00259968	0.000706342	0.0012656	-0.00154841	0.000381119	0.00040042	-0.0021575	-0.00197571	-0.000489214	-0.0011546	-0.0038604	-0.000567178	0.000437433	-0.00233402	-5.84531e-05	0.000287357	-0.000853083	-0.000214343	0.00073023	0.000243598	0.00104597	-0.000558697	0.000504688	0.000207385	0.00183193	0.000759908	-0.00164384	-0.000584745	0.00191901	-0.000560789	-0.00443341	-0.000287818	-0.00230716	0.000299232	-0.00234076	-0.00151472	3.2746186e-05	4.450623e-05	-0.00528741	-0.00195648	-1.90843e-05	0.00143838	0.000900723	-0.000109346	0.00251372	0.000842976	-0.000222696	0.000709945	0.00214677	-0.000186592	0.000414518	0.000371436	-0.00172214	0.000481493	-0.00117794	-0.00172511	-0.00127142	0.00087668	0.000727585	-0.00128876	-0.00139287	-6.76053e-05	0.000568195	-0.00177292	0.000873246	-0.000359446	-0.00108544	-0.00113391	-0.00441524	-0.00332016	-0.000866747	0.0023486	-3.93679e-06	0.00199498	-0.000859085	0.000581436	-0.000688329	0.00133477	0.000156086	-0.000346924	0.000380213	0.00447543	-0.00277224	-0.00146053	6.310789e-05	0.000500118	-0.000692668	-0.00543542	0.00207501	-0.00273989	0.00618291	0.00210827	-0.00295036	-0.0014699	-7.83131e-05	0.00137699	-0.00360133	0.00236872	-0.000667733	0.0024524	-0.00265851	-0.00522657	0.000211282	-0.000569665	0.000947874	-0.00254663	-0.00266629	-4.07063e-05	0.000513766	-0.000421666	-0.00155893	-0.00332168	0.001311	0.00318249	0.000624045	-0.00055825	-0.000718075	-0.00177794	-0.00208594	-0.000688085	-0.0022895	0.000373321	0.00106069	-0.00259015	0.00136674	0.000434159	-0.000181545	-0.00340313	-0.000507274	-0.00140784	0.0013647	0.000568188	0.00148784	-0.00525048	0.00293458	-0.00188045	0.0030671	-0.0016397	0.000135142	-0.00238386	0.00236519	0.00245548	-0.000746474	-0.00220834	0.00128586	-0.00226835	0.00285103	4.0757324e-05	-0.000526145	0.00115026	0.00140151	-0.00195347	0.00147067	-0.00267164	-0.00240307	-0.000361109	0.00107792	-0.000122926	-0.000694397	-0.0022618	-0.000359372	-0.00066996	-0.00310626	-0.00286705	-0.00214792	0.00253751	-0.0018205	6.187849e-05	0.00384883	0.00190098	-0.00178303	-0.000882218	-0.00167557	0.000237888	0.000374786	-0.0112311	0.0016233	0.00111704	0.000813392	0.000282044	0.0019881	-0.000350344	-0.00345845	0.0003111	-0.00203421	0.00179121	-0.00114054	0.000131822	-2.32595e-05	0.000349111	0.00316402	0.00151557	-0.0019683	0.000263921	-0.00053819	-0.00124999	-0.00266161	-0.000307458	0.000628838	0.00226412	-0.000423071	0.000205249	0.000326471	-0.00102831	-0.00269293	0.00277046	0.00235118	-0.000561403	0.00072297	0.00108323	0.000565796	0.000773242	4.2758395e-05	0.00024954	-0.000775469	0.000263455	9.012048e-05	0.00062814	5.150476e-05	0.00102584	0.000864723	0.000786353	-0.00130692	-0.000942507	-0.000334958	-0.000109018	-0.000161832	-0.00165262	-0.00208704	-0.000106628	0.000116801	3.222162e-05	0.00121337	0.000156628	2.107944e-05	0.000103159	-0.00200909	-0.000350296	-0.000310337	-0.000153392	0.000451118	0.000126986	0.00164352	-0.000158803	0.000732735	0.00151791	-0.0072399	0.000719221	-0.000270388	0.00118763	4.9277944e-05	-0.00138233	-0.00207625	0.000440373	0.00152726	2.2089464e-05	0.000514374	0.00113566	-0.0010551	0.000878563	-0.000489702	0.000269559	0.000847856	-0.00160093	0.00299071	-0.0010956	-0.000940673	-0.00217468	0.0021958	-0.000220806	-0.00179446	-1.01916e-05	0.00110794	0.000858578	-0.00174236	-0.00186679	-0.00121573	-0.000635034	0.00897617	0.0119088	-0.000630206	-0.000190785	-5.8638e-05	-0.00133168	-0.00302733	0.000386878	-9.80648e-05	0.00169397	0.0013101	0.00647478	0.00324243	-0.00792253	0.0010374	0.00300688	0.000158053	0.00286205	0.000202825	-0.00226472	-0.000891015	0.00116241	0.00178531	-0.00172906	-0.000119733	0.000119999	0.00216471	0.00175701	0.00188204	0.000730131	-0.00723839	-0.0025445	-0.00257153	0.00172161	-0.00441409	-0.000481827	0.000948944	8.600823e-05	-0.00173312	0.00195308	-0.000252508	0.000785448	-0.0013541	0.00248296	-0.000960271	0.00101547	0.000737337	0.00351975	0.00100639	-8.1129e-05	0.00165998	0.00210751	0.00222734	0.000598973	0.00131702	-0.00219239	7.0159964e-05	-0.000186929	-0.00113937	0.000601943	0.000833057	-0.000715501	0.00069133	0.00245823	0.00260057	0.00315723	0.00339643	-7.09775e-05	0.00208606	-0.00118939	0.00243709	-0.00218945	0.00302485	0.00158735	0.000463472	0.00105556	0.000582099	0.00403621	0.000971901	0.000328384	-0.00249892	0.000155067	-0.000258298	3.5400062e-06	-0.00450072	0.00149183	0.00105206	0.00518721	-0.00682816	0.00432577	-0.00600747	0.00217673	-0.000262338	0.000730887	0.00273849	-0.00227454	0.000114292	-0.00183288	-0.0021296	0.000931665	0.00203037	0.00138268	-0.00542274	0.00268568	-0.00124395	-0.00486478	-0.000372149	-6.15252e-05	0.000748772	-0.00273402	0.000297036	0.000792406	-0.000256135	0.00138848	0.00174931	-0.000884835	0.00562002	0.00129237	0.00126724	0.00400193	-0.000595786	-0.000707037	-0.00120598	-0.00182208	0.00262674	0.000969183	0.0104184	0.00113735	-0.00420891	0.00765217	-0.00418343	-0.000624125	0.00485153	-0.00103784	-0.00251885	-0.000590732	0.0139119	0.000111546	-0.000234709	-0.0045665	6.9167414e-05	0.000165477	-0.00496629	0.0010215	-0.000768797	7.2040064e-05	0.00293017	-0.00274181	0.00104678	-0.00243574	0.00157533	-0.00627833	0.00146581	0.00242688	-0.000525152	-0.000256384	0.000257074	0.00203449	2.0285186e-06	0.0013507	0.0132224	0.00189603	-0.0022865	0.00540313	-0.000285978	0.00240264	-0.0017326	-0.00203013	-0.000507964	-0.00133738	-0.00201903	-0.00144817	-0.000735003	-0.00221901	0.000569868	-0.000400926	-0.000594734	0.000550697	-0.000565536	-0.000465728	-0.000482558	-0.000308814	0.000392413	-0.00154889	-0.000765535	-0.000323431	-0.000497051	-0.000580824	0.000910867	0.000151509	-0.00149949	0.000159187	0.000469649	-0.00569082	-0.00145847	0.000624975	-0.00120202	-0.00401852	0.00104143	-0.000311801	0.00153273	-0.00319161	0.000241534	-0.000630342	-0.00262903	0.00215389	-0.00228507	0.00206329	0.000994058	0.00337563	0.00100053	-0.000101107	-0.0020848	8.4772706e-05	0.000450503	-3.59021e-05	0.000981888	0.00100017	-0.00115508	-0.0088036	0.00143774	-0.00387621	0.000879407	-0.0042076	-0.00186096	-0.00140643	-0.000239264	0.0015364	-0.00260986	0.00241586	-0.000990096	0.00170852	-0.000681562	-0.000209257	-0.00154863	0.000231823	0.000471171	0.000519589	-0.0021164	0.00168419	-0.00156826	8.1263184e-05	-9.7221e-05	0.00119145	-0.00325976	0.000615175	0.00108372	0.00106309	-0.00699132	-0.00818359	-0.00382769	-0.00654293	-0.00254304	-0.00536809	0.00335926	-0.000908129	-0.00440014	-0.000174702	0.00290631	0.00199257	0.00293081	0.00265849	-0.000651126	-0.00312064	0.000923994	0.00464568	-0.00298246	-0.00323762	-0.00168335	-0.00197069	-0.00181458	0.00114966	0.00288296	-0.000280268	-0.000734762	0.00135651	0.000799715	-0.00128725	0.00153238	-0.000941517	-0.0021528	0.00274592	0.000140465	0.00121924	0.000144147	-0.00506672	0.00283969	-0.00119366	-0.00169655	-0.000756288	-0.000183265	0.00102778	-0.0022832	0.00012637	0.000906789	-0.0002758	0.00170629	0.000105418	-0.000339716	-0.000493322	-0.000229093	7.52321e-05	0.00412219	-0.00417619	-0.00090391	-0.000581398	-0.00138162	-0.000439559	0.000787634	-2.57105e-05	-0.000749352	-0.000834993	-0.000243766	0.00165612	0.00387895	-0.0015933	0.00188721	-0.00423456	0.000837312	-0.0006186	-0.00335887	-0.00115701	0.00035017	-0.00269773	0.00270307	0.000921066	0.00150191	0.00304347	-0.00210226	-0.000470347	-0.00191839	0.000581381	-0.000419816	-0.000661688	0.000864451	-0.000178124	-0.00614817	-0.00215637	0.000576981	-0.00442756	-0.0029487	-2.28174e-05	-0.00186669	-0.00059366	0.000241047	0.000620829	0.0016502	0.000104485	-0.000591546	0.000671623	-9.90768e-05	-0.0010989	0.000184268	-0.00625871	0.000167329	0.000284096	0.00124651	0.0015606	0.000151707	-0.00287132	0.00422393	-0.000809613	0.000598975	0.000926707	0.000868817	-0.00139842	-0.000456303	0.00334708	0.000377586	0.0015739	0.00547462	0.00462171	0.00040655	-0.000667264	0.000640031	0.00467236	0.000741425	-0.000889075	-0.000560259	0.000460799	-0.0020012	-0.000448127	0.00194952	0.00255573	0.0014286	-0.000185457	-0.00142339	0.00270885	-0.00319595	0.00236232	-0.000346702	-0.00287628	-0.0019179	0.000405306	-0.0035272	0.00292954	-0.00283729	-0.00274604	0.00033786	0.000213053	0.000392374	0.00365087	-0.000532305	-0.000376907	-0.00128297	0.00167462	6.1167906e-05	-0.00229721	0.00145789	0.00159252	-0.000303719	0.000192432	0.00127175	0.000998983	0.000138027	0.0018657	0.00123421	0.00174302	0.000985911	0.00296925	0.000185334	-0.000336021	0.000350997	-0.00037877	-0.000283821	-0.00141924	0.000293615	-0.000150959	-0.00408453	-0.00152983	-0.0047383	0.00180199	-0.000595849	-0.00106351	-0.00405321	-0.00152134	-0.0040041	-0.000523605	0.00115793	0.00118911	0.00122783	0.00105189	0.00125034	-0.00292925	0.00108727	0.000276075	-0.00100073	0.00055616	9.7128956e-05	-0.00109676	0.0019431	-0.00348993	-0.000115002	-0.000739585	0.00109911	0.000500015	-0.00295284	-0.00203586	-0.00164375	-0.00124259	-0.00624204	0.001476	-0.00406523	0.00173764	-0.00467262	-0.00202398	0.000310197	-0.00220409	-0.000151671	-0.00133543	0.00320467	-9.73722e-08	-0.00855114	0.0015316	-0.00194602	-0.000113823	-0.00328201	-0.00190382	0.00156735	-0.000436113	0.00111874	-0.00489212	-0.00180703	0.000785417	0.00188353	0.00171135	-0.000104868	0.00147871	0.0036537	0.00124389	0.000495021	0.00186323	-0.000220487	0.00215016	0.000214287	-0.000224556	-0.00367976	0.00105058	0.00152284	0.00402238	0.00195677	1.6321625e-05	0.000784348	5.3789467e-05	0.00175959	-0.00101188	-0.00190808	0.00142745	0.000859024	0.00100108	0.00219147	-0.00143122	0.000624057	-0.000360163	-0.000128551	0.000506774	-0.00132328	-0.0026479	-0.0020797	-0.00290311	0.000935421	-0.00106457	-0.00323168	-0.0016836	-0.00351789	0.00279104	-0.00206533	0.00361525	0.0020385	-0.00162468	0.00135572	0.000806926	0.0018697	0.00252365	0.000894175	-0.00218089	-0.001512	0.000985322	-0.000368629	-0.0021671	0.00304463	0.000569174	0.00570518	0.0010122	-0.00129318	-0.00170366	-0.000594	0.000687831	-0.00109886	-0.00112965	-0.000345863	-0.00580618	-0.00138781	0.000217822	0.00116274	-0.000586959	0.000621987	0.003363	-0.00040668	-0.00228306	2.3449504e-05	0.000969099	-0.00167739	-0.00265307	0.00234314	0.00187556	-0.000148653	0.000625245	-0.00127988	-0.000528306	-0.000505022	-1.75374e-05	-0.0070741	8.6727894e-05	-0.000474908	0.00119937	0.00106198	0.00241672	-0.000392526	0.000105004	0.000852168	-0.00166019	-0.000131638	-0.000430114	0.00131762	0.000101809	-0.00272579	-0.00215757	-0.000699788	-0.00267441	-0.000453088	0.00101573	-0.000993837	0.00178055	0.00287098	-0.00106221	0.000503794	0.00175231	0.00313102	0.00120298	-0.000100803	0.00448379	0.000512212	0.000456341	0.000361553	-0.000187379	0.000374153	0.000906158	0.00245438	0.00183448	0.000534906	0.00438346	0.000158648	-0.00285341	-0.000349074	-0.000968694	0.000425724	-0.00108336	-0.00374717	0.000317105	-0.000513591	-0.00258007	-0.00660039	-0.000335648	0.000789608	0.00383887	0.000158651	0.000522767	-0.00272528	0.00159037	0.000482008	-0.00150415	0.000502825	-0.00208591	0.00316833	-3.86223e-05	-0.0015378	0.000358235	-0.00256921	0.00173624	-0.00169044	0.000576498	0.00196335	-0.0032448	-0.00197584	0.00113547	0.00312484	0.00462248	0.00313067	0.000162057	-0.000774631	0.000415047	-0.000113693	-0.00206444	-0.00185246	0.00082104	-0.000779217	-0.00614155	0.000114059	0.00054042	0.000384134	0.00198279	-0.00154703	0.00220008	0.00161831	-0.00123122	-0.0018606	0.00233258	-0.000709917	0.00195758	-0.0018665	0.00137328	-0.00345004	-0.00146067	-0.000212676	0.00181977	0.00333989	0.000785531	-0.000258794	0.000235616	0.00071172	-0.0015996	0.00167625	-0.00225673	0.00115141	0.00375364	-0.00106171	0.00196516	0.000235461	0.000147785	-6.10137e-05	0.000233855	-0.00134597	0.00321323	0.000118075	6.919102e-05	-0.000398908	-0.00146827	-0.000219174	-0.000193373	-0.00363737	0.00163405	0.00123037	0.000495508	0.00263081	-0.00309844	0.000143113	0.000124758	-0.00180143	-0.00290982	-0.000837313	-0.00176629	0.00204044	-0.00201339	-0.00202078	0.000912141	-0.00502951	-0.000582368	-0.000554727	2.0955886e-05	0.00243595	0.0035353	0.00401309	4.6434223e-05	0.00466973	0.000630943	0.000109707	0.00344394	-0.000588398	-0.000192958	0.000455756	-0.00055139	5.9782662e-05	-9.65294e-05	-0.00173603	0.00265845	0.00101018	0.00267135	0.00434179	-0.0008034	-0.00047945	-0.00227691	-4.87953e-05	-0.00108928	0.00385921	-0.000131076	-0.000662274	-0.00117297	-0.000589967	0.00138483	0.00153797	-0.000241388	0.00157099	0.00016381	0.00111897	0.003214	-0.00116519	0.00158975	-0.00136758	0.00100613	-0.00254471	0.000327929	-0.000468582	-0.000425734	-0.00184935	-0.00193968	0.000178655	-0.00179626	-0.000200631	-0.00288784	0.00182389	-0.00229671	-0.00139984	0.00244942	0.00275193	0.00168741	0.00119258	-0.000459364	0.00128032	-0.00305624	0.00299109	0.00326767	-0.00126269	0.00123824	0.000510836	-0.00531812	-0.00133117	-0.00164109	-0.000745307	0.00288231	-0.000957568	-0.000183127	-0.000767428	-0.000430422	-0.00182722	0.000623223	0.00113833	-0.00130487	0.000443094	-0.00127672	1.6465341e-05	0.000528827	-0.00183162	0.00125647	-0.00194019	-0.0012089	-0.00172155	-0.000100733	0.00296383	0.00203089	0.000214573	-7.58316e-05	0.00103292	0.000763439	0.000264966	-0.000241807	0.00020328	-0.000714067	-0.00113957	0.00137435	0.000723362	0.00189107	-1.84232e-05	-0.0012426	0.00182259	-0.00554141	0.00133884	1.1024237e-05	-0.000210853	0.000503749	0.000486118	-0.00394525	-0.00068427	-0.00246332	0.00457119	-0.000133962	0.00141117	-0.00462884	-0.000248054	0.00140064	-0.000405462	-0.00110824	0.000869236	0.0014196	-0.000361361	0.000169713	0.000776193	0.00123092	0.000306407	0.000812267	0.000344039	0.000126766	-0.00247606	-0.000904492	-0.000377573	-0.00178678	-0.000793974	-0.000896881	-0.00216325	0.00196592	-0.00327853	0.00117548	0.00756369	-0.00309753	-0.00189602	-0.0014986	0.00132074	-0.000249809	-5.53102e-05	0.000355659	-0.00170651	-0.00326546	0.000674608	-0.00465615	0.0014884	-0.000376286	0.000903222	-0.000540436	0.00327882	-0.000338408	-2.57363e-05	-0.000989969	-0.000358781	5.904947e-05	0.000867052	-0.00163321	-0.00145991	-0.000340014	-0.00111754	0.00150704	0.000512818	0.0014437	0.00238819	0.000623376	-0.001382	0.000434624	-0.00346032	-0.00295099	-0.000237884	0.000383411	0.00158364	0.000394682	0.00337662	0.00106672	0.00109543	-0.00168239	0.00309453	0.00319749	-8.26421e-05	0.00389434	0.00372737	-0.00111796	0.00216687	0.00288326	0.00287125	-0.00472616	0.00404187	0.00536557	-0.000984527	-0.00303248	-0.00173056	-2.15497e-05	0.00358951	0.00087593	-0.00209881	-0.00220328	-0.00157488	0.000669259	-0.00240559	0.00447387	0.00186167	-0.000219955	-0.000247229	-0.000664303	-0.00118405	0.00238988	0.000878848	-0.00237282	0.000250545	-0.00120642	0.00116812	4.2668875e-05	-0.00166718	0.00190341	-0.0034308	-0.000637847	0.00407823	0.00115279	0.00255708	-0.00270734	0.00367485	0.000961045	-0.0115937	-0.000884977	-0.000739088	-0.00639892	-0.00559265	0.00197921	-0.00148636	0.00304551	-0.000443867	0.00109085	-0.00345327	-0.000641224	-0.00845402	0.00212511	-0.00100539	0.00096837	-0.00112567	0.00213614	-0.000394867	0.00289304	0.00044637	0.000184175	0.000950228	0.000942976	0.000743231	-0.00308372	-0.00109407	0.00108875	0.00149098	-0.00133325	0.001687	-0.00114692	-0.000747341	0.00296565	-0.00430304	0.00252131	-0.00214983	0.000613585	-0.00328462	-0.00012059	-0.00857694	-0.00108654	-0.000269876	0.000285256	-0.00216104	-0.000141514	0.000291954	1.3211056e-06	-0.00130723	0.000412816	0.000479094	0.00101145	-0.00622881	-0.000629774	-0.000101281	0.00312327	0.000363358	0.00159272	0.00100265	-0.00123012	0.000289709	0.00189455	-0.000267711	-0.00395287	-0.00216357	-0.000608808	-0.00151484	0.000138088	0.000657622	0.000818113	0.00102487	0.00136272	-0.000204258	0.000244823	-0.000989162	-0.003739	0.00194149	0.000728196	-0.00390403	0.00108452	0.00129368	-0.0012237	0.00155996	2.5643238e-05	0.00171108	0.00182737	-0.00112121	-0.00554622	-0.00227582	-0.000414622	0.00242309	-0.000617665	-0.000201258	-0.00353144	0.000343169	0.000670682	0.00169825	-0.00560859	-0.000844254	0.00238982	0.00366182	0.000427453	0.00016666	-0.00129514	-0.00297975	0.000482179	0.00232987	0.000777261	0.00098262	0.00277389	0.00195449	-0.000121656	-8.33656e-07	0.00502726	-0.000282928	-0.00117996	-0.000552034	0.00491812	0.00264974	-0.00563724	-0.00124177	0.00292765	-0.000942202	0.000270543	0.000156034	0.00266976	-0.00108333	-0.00128521	0.00157085	-0.000449879	0.0012113	0.001035	-0.000377206	-0.00187581	0.000233485	-0.000206893	0.000588346	0.000619744	0.000720813	0.00158911	-0.00113975	-0.000724096	-0.000961116	-0.000527887	0.00344838	-0.000626786	-0.00160572	0.000862732	0.00503635	-0.00356822	-0.000715351	0.00209066	-0.000564374	0.00237546	-0.0030084	0.00136394	0.0016576	0.00186847	-0.000139068	0.00148289	-0.00156302	-0.000806327	-0.00155011	-0.00364497	-0.00568705	0.00164146	0.000687543	-5.4521e-05	0.000377568	-0.00147317	-0.00271549	-0.000938491	0.00217454	-0.00187855	-0.00113266	-0.000645234	6.53299e-05	-0.00280491	0.000419945	0.00260328	0.00131252	-0.00513814	-0.00699538	-0.000599047	0.000316053	0.00442609	-0.00270167	0.000724723	0.00253018	0.00034255	0.00124307	0.00393729	0.000449202	-0.000481305	-0.000448025	0.00220579	0.000459959	-0.000883897	0.00361029	-0.0018948	-0.00119721	0.00108422	0.00218013	0.00199794	-8.75112e-05	-0.000990748	-0.00364702	0.00115324	-0.000331677	0.000651995	0.00107461	-0.000778652	0.00231737	0.00123677	0.00153669	8.854363e-05	0.0014476	0.000595912	0.000606574	-0.000939846	-0.00169547	-0.000724075	-0.000550759	0.000201859	0.000503113	0.000481715	0.00102519	-0.000574682	-0.00694816	0.000768463	-0.000231511	0.00554746	-0.000157962	-0.00185502	-0.00713573	0.00184421	0.00118645	-0.00172301	-0.00307475	0.00243878	-0.00273224	0.00123292	0.00197901	0.00107661	0.000577627	0.00144386	-0.00176159	-0.000920219	0.000616589	0.00198302	0.000579739	0.000425852	-0.00200129	7.15591e-05	0.00114745	0.000830199	-0.00173951	-0.00479616	-0.000607401	-0.00165422	0.00255872	-0.00043705	0.00367078	-0.00120069	0.00146466	0.000493892	-0.00121393	-0.000793366	-0.00054866	0.00058298	-0.00039943	-0.00182001	-0.000551497	0.000131603	0.00196043	-0.000504491	0.00195935	-0.0015473	0.00260262	0.00171859	-0.00376818	-0.000482636	0.000456731	0.00250157	-0.000882596	0.00175951	0.000621669	0.000641638	0.000586205	0.00133346	0.0128582	-0.00282228	-0.001672	0.00243009	-0.00248404	-0.00109181	0.00208883	-0.00065391	5.608686e-05	0.00100278	-0.00238419	4.064212e-05	0.00135474	0.000550329	-0.0046328	-0.0024772	0.000940268	-0.000990814	0.00205657	-8.31553e-05	0.000121236	-0.00330638	-0.00101616	0.00657087	-0.00189059	0.000467524	-0.00026069	-0.000664319	0.000384495	0.000338354	0.001606	-0.00758767	0.000411107	-0.00183891	0.00298919	-0.000526061	-9.2119e-05	6.356621e-05	0.00211203	-0.000254476	0.0101749	0.00282302	0.000122873	0.00169737	0.000371188	0.00272178	0.00116494	-0.00433199	0.00195987	0.000150098	-0.00120616	0.000725356	-0.00284373	-0.0031421	-0.00100559	-0.000388584	-0.000609301	-0.000186777	0.00152987	0.0104419	0.000294078	6.292311e-05	0.00391821	-0.00316293	-0.00194624	-0.00174384	-8.41674e-05	-0.000188036	-0.000176246	0.00218057	-0.000547969	-0.000788707	-0.00097487	-0.00245327	-0.00134154	0.00119243	0.000485819	-0.00125911	-0.000704817	-0.00352252	0.000446092	0.000807945	0.00116746	0.000156916	0.000766695	-3.558e-05	0.00212098	0.00181767	-0.00107996	0.00145858	0.000460509	0.000988872	-0.00128191	-0.000372494	-0.0026332	0.00190243	-0.00712922	0.00057002	-9.20248e-05	-0.00255406	-0.00160092	-0.000264348	-0.00189763	-0.00541907	-0.000636529	0.00259561	0.00204547	-0.00217842	-0.00293534	0.000757135	-0.000688886	0.000929936	-0.00239233	0.00147968	-0.00163012	-0.000903246	-0.000483427	0.000512828	-0.001888	-0.000946908	-3.29326e-05	-0.00026997	-0.00138091	-0.0015945	0.00307527	-0.00129814	0.00184144	-3.17063e-06	0.00352989	0.00061879	0.00186765	-0.000235827	-0.000159868	-0.000896302	0.0007809	-0.000415247	0.000668336	0.000523992	0.00094864	0.000721278	0.00237043	0.00559097	0.00209922	0.000544964	0.00154768	0.000885876	-0.000868747	0.00215871	-0.0019631	-0.000559348	5.9991118e-05	-6.23258e-05	-0.00337221	-0.000325533	0.000334217	-0.000841607	0.00130277	-0.00115818	-0.00556983	0.000592883	-0.00197875	0.000328513	0.00068458	-0.00233484	0.000800911	0.000704465	-0.000842538	0.00124494	-0.00183035	1.4226246e-05	-0.00117965	0.000694992	-0.00319159	0.00270294	-0.000189575	-0.000771074	-0.00252897	0.000388661	-0.00259337	-0.000539675	0.00139418	-0.0014702	-0.000207906	-0.0018485	-0.000202873	-0.00189783	0.00303783	-0.00674747	-0.00189302	0.00203678	0.00263023	-0.00426755	0.00144768	0.000221052	-0.00242616	0.000355948	-0.000248509	0.00163006	-0.000286154	4.0324154e-05	0.000211431	0.00105291	0.00265297	0.00024863	0.000939802	0.00222532	-0.00225311	0.000995863	-0.00203821	0.000639517	0.00233844	0.000847504	-0.00134436	-0.00115791	0.00229444	-0.000796142	0.000845054	-5.313e-05	-0.00062228	-0.00195305	0.00180684	-0.000876432	-0.00369675	0.000971397	0.000272143	-0.000361142	-0.00182741	0.000204313	-0.00169098	0.0015155	0.000792872	-0.00548554	0.000637829	0.00259109	0.000234396	0.00180548	-0.00175745	-0.00063686	-0.000394129	-0.000285023	-0.00192269	0.00154447	4.5756267e-05	0.00272954	-0.000900209	-0.00163422	0.00168295	-0.00286995	0.000108834	0.00139654	-7.23416e-05	0.000500757	-7.09394e-05	1.646842e-05	-0.000481812	0.000244714	-0.000991175	-0.00121265	0.000123318	0.00125418	3.735535e-05	0.000722027	-0.00178512	0.0028445	0.000973522	-0.000667865	-0.000500516	-0.0026109	-0.00110534	-0.00129624	0.000421482	-0.00178023	-0.000213154	0.00320474	-0.000602814	-0.00309107	-0.0015641	-0.00164301	0.00211621	0.000816206	0.00239038	0.000849611	0.00202604	0.00342439	0.00127867	-8.04485e-05	7.7694756e-05	-0.00100264	-0.00531962	0.00161026	-0.000184187	0.00121967	0.000556379	0.00181079	-0.000327218	-0.000654752	0.000406123	0.00132439	0.00083928	0.00128023	0.0021092	-0.000470738	1.5097868e-05	-0.0006941	-0.00394889	-0.00161345	-0.00216448	-0.00142557	-0.00369523	-0.00159774	-0.000100625	0.000487984	0.00200564	-0.000586332	0.00159763	0.000591581	0.00071453	0.00112222	-0.00442769	-0.000442761	-0.00160788	-0.00386708	-0.00286926	0.0028415	0.00135381	0.000260123	-0.0015529	0.00307207	-0.000329701	0.000215055	0.000990082	0.000315594	-0.0107362	0.000469095	-0.000732378	0.00162063	0.001371	0.0062315	0.000984418	-0.00153211	0.00270952	0.00134474	0.0046716	0.000684262	0.000745147	-0.000224396	0.00174239	-0.00180956	-0.000310844	-0.000196916	-0.000570765	0.00371438	0.000242843	-0.00144617	-0.000609597	3.6851558e-05	-0.00151542	-0.00206408	0.00194326	-6.58721e-05	-0.00211551	0.000456893	0.0017684	0.000844614	0.000453771	0.000574659	-0.00266269	0.000282348	-0.000594372	0.000409956	0.000662927	-0.000255351	0.000355404	0.000156586	0.00299639	0.00156697	0.0028032	0.000623908	-0.0027612	-0.00246255	-0.00118498	-0.00205221	9.463063e-05	-0.00376761	-0.000403369	-0.000180422	-0.00179075	0.00124257	-0.0025133	0.00157107	0.00130982	-0.000770678	-0.00242942	0.00233903	-0.00158048	0.00256809	0.000730374	0.0025451	0.00245008	0.0018378	0.00192736	0.00361899	-7.39538e-05	0.00426781	-4.72215e-05	-0.00123526	0.00155892	0.00338015	0.00209043	0.00131604	0.00487364	-0.000412705	0.000971902	0.00305593	-0.000616436	0.00111659	0.00278004	0.000430774	0.0038414	0.000305074	0.00141301	0.00178167	-0.000308385	-0.00267084	-0.00193935	0.0033838	0.00255427	-0.00296713	-0.00121008	0.0069482	-0.00203642	0.000929081	0.0029417	0.000406107	0.00162677	0.000573768	0.00130873	-0.000745534	0.0016712	-0.00259993	-0.000321737	0.00123749	0.00360685	-0.000275181	0.00277919	-0.00144422	0.00176329	-0.00168134	0.00415122	-0.000237025	0.000531048	0.000307652	-0.000691705	-0.0017282	0.000177424	0.00433697	-0.00122706	-0.000225373	-0.00632732	0.000987799	0.00444138	0.000205846	-0.00393406	-0.00011696	-0.00222441	-0.00410649	0.000955339	0.0028962	0.00184584	-8.84322e-05	0.000139801	0.00105387	0.00121827	-0.00433295	0.000239124	3.4674242e-06	0.00100517	0.00228133	-0.00128242	-0.000838628	0.000709477	0.00337097	0.0002136	0.00217236	0.000484585	-0.00194136	3.463466e-05	0.0036823	0.000465896	-0.00380057	-0.000704263	-0.000214897	0.000374043	0.000648721	-0.000320072	-0.00103655	-0.000724129	0.00265826	-0.0026419	-0.000284491	0.00287596	0.000583867	0.00172334	-0.00431002	-0.00319587	0.00500133	0.00264669	-0.00155753	0.0021951	-0.000426424	-0.000680472	0.00628166	-0.00615648	-0.000647339	-0.000174281	-0.000651629	0.00331458	-0.00118727	-0.00140856	-9.14079e-05	-0.00158987	-0.00214174	0.00179906	0.000537281	-0.00421618	0.000991875	0.00097792	-0.000159965	-0.00525482	0.000189322	-0.00428941	0.000588775	0.00142247	0.000307003	0.00171159	0.00310399	0.000209891	-0.000376129	0.00172898	-0.00241934	-0.000406934	-0.00241009	0.000891546	-0.000941893	0.00114369	-0.00220664	-0.00416779	-0.00229983	-0.000342623	0.00235149	-1.11537e-05	0.000571631	0.00479136	0.000482016	-0.000139396	-0.000274523	-0.00154496	-0.000813093	-0.00299885	0.000912237	-9.74942e-05	-0.000746494	-0.00146571	0.000862157	-0.000268879	0.000318397	-0.00376258	-0.000642483	-0.00114013	0.00196296	0.00282312	-0.000947776	0.00167677	-9.00337e-05	0.000281256	-0.000254264	0.000802339	-9.62979e-05	0.00265655	0.00119433	-0.000885748	0.00103662	0.0012638	-0.000864071	0.000894883	0.00150754	-0.000708865	0.00474602	0.00420013	0.00332673	0.000311206	-0.00189847	-0.000351064	0.000106941	0.00256306	0.000536334	0.00148705	0.0007281	0.000559956	0.00117189	0.00171027	0.00341349	-0.0019301	0.00142333	0.00573935	0.00266199	-0.000655377	0.00202269	-0.000303633	-0.000329008	-0.000627428	-0.00104404	0.00203602	0.00108861	-0.000608841	-0.00126119	-0.00374582	-0.00129062	-0.00308054	0.000506941	0.000407073	-0.00163748	-0.000452006	0.00126571	0.000860763	0.00457379	0.00185395	0.00292275	0.0016726	-0.000713164	-0.00031546	-0.00141953	0.00135242	6.0346763e-05	-0.00106673	0.0022044	-0.000598254	0.00154027	-0.00131759	-0.00103255	-0.000770091	0.000465919	0.00296281	-2.89485e-05	-0.00179929	0.000111907	-0.000252795	0.000994327	-0.000834644	-0.00110096	0.000762401	-0.000140182	-0.00187465	0.00205217	-0.000424145	0.00303925	0.00112097	-0.00104748	0.00108266	0.000875118	0.000247305	0.00281839	-0.00111622	-0.0019884	0.000534207	3.4906363e-05	0.000512147	-0.000419321	0.00170061	0.00153703	0.000184595	-0.000937185	0.000373876	0.000460172	0.00155334	0.00126286	-0.000817548	-0.00144966	-0.00184899	0.00596784	-0.000614611	0.00184576	0.00211359	0.00251042	0.000480089	-7.01084e-05	0.00776708	-0.00484616	-0.00152827	0.00150439	0.000169308	0.00130339	-0.00191612	-0.000539543	0.000893736	-0.00147966	-0.000236132	-0.00258727	-0.00434143	-0.0011823	0.00161107	0.00254505	0.00352009	-0.00277556	0.00197742	-0.00390207	0.000759613	-0.00239539	0.0016488	0.00494157	0.00340658	0.000782994	-0.000164957	0.00646526	8.827516e-05	-0.000659343	0.00302795	-0.00239774	-0.00102086	-0.00522494	0.00162338	-0.00405948	0.00044916	-0.000663304	-0.00476203	-0.00242141	-0.00239095	-0.000414054	0.000322573	-0.000347279	-0.00464176	0.000115596	-0.00523371	-0.00195464	0.000982835	0.000122631	-0.00158775	0.00156645	-0.00520936	0.00262191	-0.00187606	1.2404739e-05	0.00266906	0.00265636	0.000523229	0.000463745	0.00265074	-0.000316802	-8.5511e-05	-0.000845797	0.000233845	0.00421277	-0.0024625	-0.000149885	-0.00215643	-0.00057049	0.000113581	-0.000303318	0.00155097	-0.00273775	0.000629568	0.000678791	-0.000446776	0.00202704	0.0036241	-0.000364356	0.000202252	0.000557502	0.00239926	0.000908469	-0.00159981	0.000142943	0.00130098	-0.00383306	0.000333034	-0.000198281	0.000587213	-0.000393605	-0.00104772	0.000888797	-0.00148953	0.000828545	-0.000868075	0.000795074	0.000390118	-0.000246748	0.000113937	-2.39879e-05	0.00151019	0.00285095	0.000227247	0.00175713	0.000305435	-0.00142271	0.00145305	0.000739041	-0.0016933	-0.000695271	0.00150773	0.00171624	0.00114859	0.00116992	-0.00133916	0.00237748	-0.000867169	0.00225084	-0.000983098	-0.000972777	0.00103787	0.00386468	0.000607818	-0.000188348	-0.00137889	-0.000361824	-0.00165776	0.00112506	0.00046903	0.000196447	0.00147034	-0.00338316	-0.000512458	-0.000427186	0.000296312	-0.000617141	-0.00199307	0.000431157	-0.000111393	-0.000852079	-0.00085876	0.000925443	-0.000946583	-0.000128258	-0.000153661	-0.00455095	-0.00208279	-0.0034447	-0.00108923	-0.000190875	-0.00132428	0.000988595	-0.0015375	-0.00163847	0.000927138	-0.000790655	-0.0017528	-0.00275985	0.000767239	-0.00512689	0.00299569	0.000588947	0.000554783	0.000365635	-0.00482369	0.00234182	0.000768688	0.000870566	0.00114027	4.5628585e-07	0.000693462	0.00279921	0.0015072	-0.00224109	0.00583468	4.048582e-05	-0.000121311	0.00219655	-0.0057747	0.00085327	0.0042066	-0.000581213	-0.00170796	-0.00276414	0.00272703	0.000292732	-0.000713907	0.000532991	-0.00174854	0.00115459	0.0017764	0.00235587	0.00217348	0.00183673	-0.00158345	-0.00102388	0.00346925	0.00151353	-0.00110532	0.000675125	0.00127604	0.00555983	0.00630055	-0.000439761	0.000230978	0.00122429	0.00408068	-0.000325168	-0.0042974	0.000251208	-2.30136e-05	0.000381522	-0.00225627	-0.000659254	-0.00148472	0.000233146	0.000199539	-0.000936535	0.00293881	0.00263991	0.000485302	-0.000230296	0.000280752	-0.000207338	0.00148051	0.00357319	0.000749383	-0.00240068	-0.00704379	0.00108636	0.00335092	0.0031115	0.00520928	-0.0018716	-0.00503955	-5.32058e-05	0.000290223	-0.00544441	-0.00243851	0.000548192	-0.000256134	0.000317717	-0.00628322	-0.00126739	-0.000936011	-0.00223432	5.4954202e-05	0.000255075	-0.0017494	-0.00317966	0.000669594	-0.000962612	0.00219027	-0.000166306	0.00347932	-0.00278659	-0.000823172	0.00140303	-0.00479793	0.000943767	0.000670843	0.00217448	0.00195048	-0.00201257	-2.88557e-05	-0.0018272	0.000997729	-0.00140442	-0.00226199	0.000419159	-0.00115547	-0.0024462	-0.000357296	-0.0016487	-0.00462076	0.000865744	-0.000416799	0.000622021	-0.00157047	0.000290667	0.00153131	-0.00181264	-0.000863065	0.000878982	0.000949683	-0.000919178	0.00250064	0.00110445	0.0027066	-0.00524143	-0.000296352	0.00382805	-0.000885122	4.6011617e-05	0.000806947	0.00214428	-0.0021324	0.00169116	-0.000360322	0.00130829	0.00188987	0.000998312	8.703052e-05	0.00205311	0.00176232	0.000169316	-0.00104026	-0.00101295	0.00270056	0.000491795	-0.00213373	-0.00181001	-0.00152007	-0.00424131	-0.000216752	0.000386781	0.000627466	0.00172264	5.247145e-07	0.000364317	-2.17458e-05	-0.000286133	-0.000370788	4.472597e-06	-0.00608845	-0.00534678	0.000835391	0.000737319	-0.000615014	0.00398284	-0.00225772	0.00140369	0.000607361	2.555684e-05	4.7391182e-05	-0.00117039	-0.000263084	-0.000305472	0.00338643	9.2745315e-05	0.00208197	-0.00316504	-0.00442351	-5.50626e-05	0.00207739	0.00256602	0.000755457	0.00288531	0.000125213	-0.00162703	0.00110097	-0.000210229	-0.000984238	-0.000290405	-0.000603604	0.00169685	0.00269354	-0.000927041	0.00194604	-0.00134551	4.2173655e-05	0.00104421	-0.000153455	-0.000886728	0.000648119	0.000997103	-0.00366306	-0.000135136	0.000379596	-0.00176895	0.000953612	0.000540666	0.00559882	-0.00562579	0.00104951	0.000496241	-4.45427e-05	-0.0047085	-0.0010056	0.00380666	-0.000522064	0.000641297	0.00344816	-0.00199821	-0.00272475	0.00128871	0.00398099	0.00079276	0.000346396	-0.00176582	0.000589225	0.00119415	0.00148024	0.00516682	0.00089373	6.4687316e-05	0.00042436	-0.00133488	0.0015259	0.00238516	-0.00239754	-0.00241571	-0.00100076	-0.00325409	-0.00145567	-0.00117359	-0.00171517	-0.0028263	-0.00277277	0.00107125	0.000436557	0.00297193	-0.00204803	0.00564466	-7.46605e-05	0.000564798	-0.000497378	-0.00116529	-0.00194252	-0.000971845	-0.00219829	0.000886337	0.000957058	0.00266369	6.7511864e-05	0.000601302	-0.00135516	0.00339482	-0.00313813	0.000918592	0.000499786	0.000917955	0.00103438	-1.32526e-05	-0.000740405	-0.00034248	-0.000539634	0.00049974	-0.0010053	0.000632613	0.00113045	0.00173718	-0.00172618	0.000798445	-0.00220578	-0.000752908	-0.00101779	0.00276258	-0.000496883	0.000669212	-0.00315903	0.000464559	-0.000505289	-0.00259267	-0.00163773	-0.000949197	0.000229736	-0.000508511	-0.0018996	-0.00176888	0.000513754	-0.00240936	0.000811384	0.00215441	0.000755887	-0.00113546	0.000322506	-0.00472806	-0.006446	-0.00275066	0.00167502	0.00266938	-0.000261246	0.00324533	-0.00219451	0.000294434	0.000373087	0.000236214	0.00144959	-0.000147087	-0.00278657	-0.000481578	-0.000411379	-0.00199245	-0.0010714	0.000290792	-0.00254357	0.000358318	-0.00164215	-8.47221e-05	-0.00466256	0.00186842	0.00294617	0.00346974	0.00174492	3.910403e-05	0.00104759	0.00199654	0.000133115	0.000922617	0.000462455	-2.34205e-05	0.00189824	9.845163e-05	0.00161467	-0.000691313	-0.00343339	0.000365505	-0.00101461	0.00453721	0.0011046	0.00260793	0.00126994	0.00100882	-0.00167248	0.000688146	-0.00100059	-0.00195372	0.00136755	-0.00161402	-0.00216347	-0.00038214	-0.00112025	-0.00258302	-0.00166444	0.00062495	0.00312457	0.00296837	0.000535787	0.00116904	0.000786022	0.000434006	0.00149916	-0.000296883	0.000646583	0.00138504	-0.000886142	-0.00124815	-0.00102593	0.000844966	-0.00348358	0.000650755	0.000414056	-0.00138851	-9.03616e-05	-0.00319507	0.00376371	-0.00271981	-0.00670317	-0.000183049	-0.000690649	-0.000186427	1.2002059e-05	-0.00171902	0.00281522	-0.000425381	0.00111342	0.000385703	0.00412875	0.00314722	0.00115249	-0.000129122	0.00339648	0.000968139	-0.000371184	0.00198452	0.00269986	0.00128815	-0.00268252	-0.000344258	0.000107141	0.000710332	-0.00207262	0.000965567	-0.00374472	0.00074335	0.000168515	0.00129863	-0.00126576	0.00180106	0.00239583	0.000149963	0.000604636	7.671517e-05	0.00201756	-0.00229797	0.000760806	0.0025559	-0.000107434	-6.698e-05	0.00267395	0.0016071	-0.00042684	0.00104526	-0.00065849	0.00127322	-0.000120098	-0.000306247	-0.000588682	0.000723313	-0.00375105	0.00253004	-0.0013971	0.000533086	0.00727621	0.00451024	0.000107328	0.00399793	5.1504787e-05	-0.000792514	-0.000338405	-2.63179e-05	0.000600721	0.000674168	-0.00055479	0.000364324	-0.000518419	0.000632989	0.00166835	0.00131459	0.00145629	0.00180213	-1.20926e-05	0.00181898	0.00156838	0.000451637	0.000807887	-0.000574666	0.00177044	0.000319349	-0.000771724	-0.00103532	0.00131943	0.000443198	-0.0024734	0.00376153	-0.000661214	0.00128241	-0.0011029	0.000603758	0.00154126	0.000917385	0.00204642	-0.00164235	-0.000580187	-0.00125585	-0.000746014	0.000219428	0.000279752	-0.000753859	-0.0020911	-0.00431283	-0.00220449	-1.02405e-05	0.00238315	0.000718139	0.000233856	-0.000885546	-0.00322187	-0.00130257	0.000553054	0.00264881	0.000814737	0.000705417	0.000828956	-0.000200953	-0.00114881	0.00124917	-0.000357218	-0.000159364	0.0015365	0.000446566	-0.000164379	0.00024688	0.0016283	0.00135606	-0.00465765	0.00268254	-6.13043e-05	0.00357449	3.4745673e-05	0.000226811	0.000451755	0.00379954	-0.00345402	-0.00335793	-0.000548543	4.464475e-05	-0.000140556	0.000707094	-0.00320514	-0.000925768	0.000249774	6.630843e-05	-0.00195691	0.00222194	-0.000682399	-0.000763616	-0.000591504	-0.00140435	-0.00379418	-0.000361022	-0.00383075	-0.00147949	0.0001148	-0.000642168	-2.87948e-05	0.000476111	0.00143298	-0.00123086	-0.00110992	0.000241884	0.00168134	0.00304572	0.000502971	0.00151779	-0.00141361	7.5676806e-05	-0.00100949	-0.000111737	0.0018438	-4.48752e-05	-0.0021539	-0.00204378	-0.00296091	0.000336157	2.213859e-05	-0.00293721	0.00375901	-0.000101542	8.738227e-05	0.00136121	0.00126687	-0.00208646	-0.000417714	-0.00597556	0.000574593	-0.00132947	0.0011401	-7.9269e-05	0.00163106	0.00129374	-0.000235235	0.000832624	-0.00243991	-0.00185545	-0.000997496	-0.00169985	-0.000195287	0.000177588	0.000520519	0.0014547	-0.00414774	0.00316108	0.000724975	-0.000746289	-0.00131102	0.000902686	-0.00109911	0.00188247	-0.00154189	-0.000834632	-0.000203533	0.00414631	-0.00321883	-0.00130499	0.00183749	-0.00206587	-0.000225957	-0.000113625	0.00260465	-0.000155524	0.00176783	-0.000209056	-0.00073916	0.000519914	0.0019897	-0.00104353	0.000870149	0.0016599	-0.00072544	-0.00246947	0.000253585	0.000855295	-0.000176888	0.00222085	-0.00267195	-0.00155567	0.00102122	0.00162013	8.9821035e-05	-0.00209005	0.000215931	-0.00231317	-0.00153754	0.00072828	0.000222287	0.000809904	-0.00030752	0.000923406	0.00157631	0.00126432	-0.000594949	-1.88831e-05	0.000927406	0.000949806	-0.000732851	0.000348055	0.000788691	-0.000180524	0.000612215	-0.000438217	0.000405061	-0.000503935	0.000727683	0.000334574	-0.000339866	-0.000821527	0.000142548	4.8558424e-05	8.046738e-05	-0.00196799	0.000461092	-0.000740419	-0.00144318	0.00318104	-0.000127976	0.000774715	0.00103589	-0.000559123	-0.00197061	-0.000825592	0.00153103	-0.000442756	0.00482924	0.00113572	-0.00352142	-0.000349456	0.00273251	0.00221038	0.00136155	0.00365302	0.00348146	0.000887092	-0.000227897	-0.000858035	-0.000963111	0.00166233	-0.00222812	-0.00164096	0.00128301	-0.00682358	0.000900581	8.294327e-05	-0.000418194	0.000298019	-0.00355037	-0.000207451	0.000713788	0.000294084	-0.00196033	0.000948726	0.000574243	-0.000849444	0.00142722	0.00159915	0.000815435	-0.000452465	-0.000337678	-0.000543061	-0.000493014	1.462685e-05	-0.000354428	0.0011634	-0.000766791	0.000371376	0.00486769	-0.000763345	0.000266438	0.00134342	-0.00168993	0.000884563	-0.00130631	-7.4021e-06	-0.00088346	-0.00239398	-0.00330797	0.00201279	-0.000654773	0.00108299	7.218828e-05	-0.00142543	0.00162865	0.00107427	-0.00321063	-0.000587947	-0.00429209	0.00209431	0.000994195	-9.84685e-05	-0.000303718	0.000130847	-0.00268079	0.00180164	0.000590224	0.000899581	-0.000379125	-0.00188966	-0.00283679	-0.000508567	0.0015	0.00127957	-0.00198069	0.00233734	0.0033139	-0.00197446	0.000415315	0.00459349	-0.00119665	-0.00282098	-6.14428e-06	0.00174527	0.00280213	-0.00141764	-0.000143286	-0.000349047	-0.000789745	0.000799419	-0.00121939	-0.00118054	-0.00126386	-0.000905097	-0.000947842	0.00440835	-0.000659618	-0.0010779	0.00160827	-0.00426469	0.00276988	-0.00301474	0.000803762	-4.88674e-05	-0.00301347	-0.000544889	-0.00327802	-0.000565124	-0.00281852	0.00348115	0.00299295	-0.000938306	-0.000632753	0.00065149	0.00116175	0.00123557	8.7430606e-05	-0.00347925	-0.000622108	-0.00377456	0.00129641	-0.000773435	0.00016695	0.000305436	0.00142743	-0.0019422	-0.00397898	-0.00376896	-0.000355234	-0.0010425	-0.000622845	0.002824	-0.00186459	-0.000892031	0.00251581	-0.00147875	-0.0022355	-0.000711721	-0.00309886	0.00184756	-0.000296767	-0.00217361	3.808693e-05	0.00332994	0.000490586	0.00149966	0.000591515	0.00265063	-0.00117811	-0.000362815	2.4176337e-05	0.000760838	0.00094509	0.00213942	-0.00415375	-0.00194416	0.00338378	0.00115164	0.000516675	0.00233075	0.00116068	0.000277215	-0.00110214	-0.000447707	0.000639196	0.000864175	-0.000383929	0.00223449	0.000193254	-0.0006413	-1.90805e-05	0.00221732	0.00103804	0.000304087	-0.000137688	0.00155546	0.00249072	0.000285974	0.00280764	-0.00288376	0.00525395	0.000156548	-0.000608982	0.000187659	0.00205521	-0.00114709	-0.0058253	-0.000875015	-0.00296329	0.00156704	0.000758915	-0.00444753	0.00158482	-0.00284641	-0.00182573	0.00236612	0.00145328	-0.00486226	0.000831336	0.00112798	0.00136988	0.00480018	-0.000855158	-0.000237845	-0.00220878	0.000491296	-0.000829788	-0.000612983	0.000259854	0.0009616	-0.00107412	-0.00151006	-0.00333557	-0.000725992	0.00116881	-0.000808402	-0.00367126	0.00183938	-0.000621551	-0.000670887	0.00153734	-1.34369e-05	-0.00261349	7.9452664e-05	0.00515035	0.000798628	-0.00058534	0.00285442	-0.00254347	-0.00319235	-0.00197767	0.000582398	-0.00110573	-0.000560094	0.00499015	0.00138213	0.000888758	-0.0021278	-0.00163928	-0.0015369	-0.000465903	0.000499683	-0.00113396	0.000800708	-0.000921579	-0.00763926	0.0042013	-0.000291291	0.000149958	-0.00113876	0.000244602	0.00141288	0.00261229	0.00277287	-0.000373124	0.00105596	0.0016088	0.0029743	-0.000910734	-1.62089e-05	0.00395874	0.000333204	0.00178251	-0.000721375	0.00389598	0.000803615	0.00148985	-0.00164346	0.00161909	-0.000424612	0.000519643	0.000637724	8.636272e-05	-0.000380163	-0.000738395	-0.0013562	0.00101877	0.000106034	-0.00100821	-0.00157327	-0.00112572	-0.00155269	-0.00126668	0.00038739	-0.00359004	0.00166562	0.00152754	-0.00242393	0.00119468	-0.000821661	-0.000674416	0.00227071	0.00166235	-0.000160253	9.3459494e-05	-0.00210032	0.00214136	-0.0003091	0.00171585	-0.000429059	-0.000536299	0.00381999	0.00237926	-0.000618104	0.00137872	0.000483711	-0.000857776	6.453361e-05	5.7267956e-05	3.2437047e-06	0.000168419	0.000299329	-0.000117242	-0.000963353	0.00183493	0.000389647	-0.00218476	0.00230238	0.00157311	0.00276486	-0.00116002	-0.00475217	-0.00137082	-0.000617987	-0.00330604	-0.00480171	-0.00270337	0.00157824	0.00114612	0.000820356	-0.00122453	-0.00308609	-0.000610344	-0.00454621	0.00270465	-0.00264732	-5.19263e-05	-0.0014557	0.00233702	-0.0026675	-0.00275581	0.00158282	-0.00236709	0.000325612	0.00245147	-0.000907836	0.000551459	0.000653206	0.00196072	-0.000436746	0.000300518	-0.0105817	-0.00180486	0.0014897	0.00381717	0.001704	0.00686177	-0.000348785	-0.00132266	-0.00339944	-0.00251532	0.00202573	0.000542382	0.00392195	-0.000583752	-0.00180731	-0.00094569	0.000321331	0.00119966	0.00274063	-0.00930129	0.00106385	0.000573622	0.00116262	0.00103874	0.000759404	-0.000796226	-0.00250447	0.00336184	0.00065271	0.00428205	0.00195501	-0.000120731	-0.000492884	0.00027746	0.00424529	0.00263514	0.00274921	0.00303335	0.00107332	0.00111858	0.000343463	-0.00153325	0.00568718	0.00179858	-0.0010245	-0.00022074	0.0010167	0.0020143	-0.000773588	0.00179679	0.000300086	0.00235775	0.00647574	0.000451149	0.00302277	0.00296203	-0.000233332	0.0002879	0.00165127	0.00285402	0.000589837	0.00069277	0.0011593	-0.00406955	-0.00266533	-0.00107834	-0.000236825	-0.00175885	-0.000456753	0.000239528	-0.000731662	0.000794941	0.00144788	0.00045808	0.00224473	0.00309934	0.00323821	0.00158249	0.00015751	-5.89158e-05	0.000681317	-0.000277024	-0.000806004	-0.00077925	0.000251827	0.000714017	0.00152673	-0.000952544	-0.00353474	-0.000119035	0.00320541	0.000104709	0.00631579	0.000606996	-0.00124246	0.0018743	-0.0018279	0.000991192	0.0016407	0.000309815	0.00104508	-0.00234513	0.00160035	0.00105291	-0.000800673	-1.26611e-05	-0.000267732	-0.000534319	0.0020904	0.000334374	-0.000417968	-0.000507435	-0.00190935	0.00122904	-0.00104889	0.0035984	0.00213376	-0.00221483	0.00076346	0.00208602	0.000546833	0.00451485	0.000620347	0.000596471	-0.00213459	0.00262458	0.00136017	0.00168831	0.000423476	0.000595108	-0.00260294	-0.00347492	0.000459809	-9.48128e-05	0.00425531	-0.000235535	-0.00313838	0.000169649	-0.00188368	-0.000191359	0.00147354	0.00312156	0.00087672	-0.00187176	-0.000338858	-0.00439801	0.00332908	-0.00600232	-0.00168107	0.000221112	-0.000864687	-0.000460472	-0.00458385	-0.00143992	0.00663346	-0.000583568	0.000883091	-0.00120407	-0.0036682	0.00144157	0.000133955	0.00215015	-4.41904e-05	0.00135613	0.000800117	0.00133765	8.5763684e-05	0.000518279	-0.00294267	0.000407053	0.000254561	0.00106783	2.2398915e-05	0.00200892	0.000342947	-0.000732447	0.000723236	-0.000446156	0.00241116	-0.000184585	0.00177876	0.000200388	0.000319121	5.980051e-05	0.000264237	1.0484198e-05	-0.000624047	0.00358852	0.00068471	6.1703555e-05	-0.00154062	-0.00109493	0.00284572	0.00152859	0.00173588	-0.00131586	-0.000812641	0.000328392	0.00115881	-0.00261628	0.000834151	0.00126741	-0.00258735	0.00153182	3.804004e-05	0.000117579	-5.71955e-06	0.00170578	0.00196882	0.00292536	0.00228116	0.00126612	-0.000537102	-0.00255626	0.00180871	-0.000158716	0.0024372	0.000103925	0.00109096	-0.00440907	-0.00200733	0.00500878	0.000971126	0.000335316	-0.00396113	0.0035472	0.00263444	0.00243386	0.00210542	0.00228821	-0.000884639	-0.00527607	0.00269265	0.000235944	0.00105945	-0.000332671	0.00130831	-0.00494747	0.000149577	0.00469463	0.00373902	-0.00196831	0.00217153	0.000712432	-0.000431235	-0.0024832	-0.00105548	0.00400007	0.00487572	0.00387348	-0.00136155	0.009573	0.00756895	0.00555655	0.000169462	-0.000790986	0.000136654	3.3197863e-05	0.000439236	-0.000315793	0.000945857	-2.84474e-05	-0.000633938	-0.00123732	0.000429996	-0.000341388	0.00345701	0.00137004	0.000426783	-0.00191322	0.00235533	-0.0011432	0.000234374	-0.00731712	-0.00234719	-0.000801781	-0.00180392	-0.00112069	0.000551876	-0.00130545	0.000732842	0.000915729	-0.00527462	0.000597702	-0.00167184	0.00164662	0.00155479	0.00209342	0.000692162	-0.000205436	-0.000678354	-0.000588452	-0.000769279	-0.000585213	0.00221244	-0.000698528	0.000574324	0.00139804	-0.00124125	-0.000159831	-0.000310849	-0.000345098	0.00328298	-0.000956628	0.00240285	-0.00593003	-0.000949697	-0.00170965	0.000562569	0.000235979	-0.000615803	0.00460641	0.00223081	0.00493969	0.000770876	-0.000298022	-0.000212723	-0.000762138	0.00153872	0.000487486	0.00104503	-0.00156679	0.000784626	0.000697725	-0.00270516	0.00117588	0.000580618	0.00138714	-0.00283173	0.00363935	-0.00240497	-0.0011948	0.00379556	-0.0011128	0.000251492	0.00426853	-0.000283451	-2.55553e-05	-0.00138066	0.00154434	-0.000330429	-0.0011201	0.00240588	0.0027057	0.00218821	-0.0013533	-0.00116695	0.00480323	-1.12752e-05	0.00208784	9.047475e-05	-0.00037661	-0.00423322	-0.00141171	-0.00371261	0.000317837	0.00191053	9.278425e-05	0.000159021	0.000445689	0.00129631	0.00156361	-0.000434758	0.00101155	-0.000210781	0.000133788	-7.34799e-05	-0.00200963	-0.00269155	0.000478995	-0.000975881	-0.00157458	-0.00180838	-0.000629153	0.00115101	-0.000165079	0.00219975	-0.000564816	-0.000373211	0.00125138	-0.00237076	-0.00316216	-0.00136194	-0.000467585	-0.000353687	0.00114865	0.00187881	0.00178288	-0.00288672	0.00255082	-0.00387761	0.00204807	-0.00159122	0.00157073	-0.000122072	0.000809617	0.00021926	-0.0033478	0.00258577	-0.001938	0.00669818	-0.000539088	-0.000313103	-4.6568e-05	0.00415548	0.000738344	0.000287926	0.00142896	-0.000646089	-0.0028084	-0.00219871	-7.73747e-05	0.000705171	0.00110832	0.000937629	-0.00117115	-0.00273982	-0.00116424	0.000104925	0.000814839	-0.00297513	-0.00139389	0.000277297	0.00405239	-0.000566136	0.00224249	-0.000284042	0.0027532	0.00171676	-0.000234755	0.00130524	0.00252701	-0.00383119	-0.00174839	0.000283708	1.19859005e-05	-0.00163456	0.000524267	-0.00353666	0.00427124	0.000352154	-0.00209365	0.000413173	-0.000953516	-0.000724822	0.00291973	0.00360112	0.000694343	-0.00194983	0.000362493	-0.00142116	-0.000545751	-0.00033184	9.326055e-05	-0.0023216	0.00117802	-0.00242134	0.00103433	0.00460369	0.000234138	0.00170701	0.000650626	0.000552332	0.0062823	0.000491514	0.000626605	0.000282462	-0.00454478	0.00208352	-0.000296442	-0.00165904	0.00233854	0.00194508	-0.00141203	0.000331842	-4.28832e-05	0.00136431	-0.00180059	0.00115514	0.00236885	-7.88591e-05	-0.00114003	0.00138097	0.00263406	0.000917874	0.000522807	-0.00108248	-0.00135549	-0.00110508	0.00030891	0.000998829	-0.0012915	0.00066319	-0.000479507	-0.00110159	0.00426743	-0.00134083	-0.00420103	0.000583314	0.00163206	0.00041073	-0.000506846	0.00556174	0.00380382	0.00132753	0.00242063	-0.000768529	0.00127871	0.00119289	0.00134671	-0.000393561	-0.000279413	-0.00510306	-0.00191848	-0.0020944	0.00069592	-0.00270695	-0.00154934	-0.00276527	-0.00107635	-0.00498031	-0.000914982	-0.0066818	0.00574111	0.000694222	1.1769417e-05	-0.000981738	0.0011285	0.00222298	-0.00175252	-0.000908591	0.00164436	-0.00155311	-0.000713034	-0.00378325	0.00306371	-0.003747	-7.71816e-05	0.00193288	-0.00112898	0.00068508	-0.00140971	1.7157045e-06	0.00162596	0.00165701	0.00040923	0.00522042	0.000594424	-0.00172259	0.00146662	0.00149946	0.00146872	-0.00133848	-0.00137546	-0.00160412	-0.00151747	0.00262837	-0.000493217	-0.000406486	0.00356794	0.00107539	0.00257525	0.00489502	0.00134704	0.000676581	0.00168502	-0.000602278	-0.00289815	0.000876973	0.000835407	0.00194333	0.00402428	-0.000492155	-0.00313631	-0.0056837	0.000573117	-0.000416288	0.00246428	-0.0046618	-0.00078576	-0.000987872	-0.000215782	-0.000908135	0.00263607	0.00270592	-0.00107439	-0.000986816	0.000530387	-0.00146111	-0.00111829	0.00417938	-0.000388341	-0.00123653	0.000279611	-0.000207847	-0.00203403	-0.00270536	0.000412035	0.00109232	0.00335363	-0.00226769	-0.000699367	0.00320205	-0.00114673	-0.00455674	0.000492675	-0.000697785	-0.00336188	-0.000554465	0.00223073	0.00136907	-0.000395771	0.00395474	0.000646024	-0.00153076	0.00123659	0.000592389	0.000486288	-0.00119498	-0.000445104	-0.00104886	-2.96522e-05	-0.000614196	0.0006573	-0.000129718	-0.00119252	-0.000492656	-0.000118753	0.0004145	-0.00022121	0.000878209	-0.000833557	-0.00291933	0.00183546	0.00118527	-0.000228291	-0.0014102	-0.00284539	0.000580977	-0.000357958	-0.00328998	0.00040401	-0.000605766	6.548276e-05	-0.000420266	-0.000798563	0.000976647	-0.00277757	-0.000798386	0.000975751	0.00143337	-0.00359815	-0.000393626	-0.00269704	0.000757934	6.094156e-05	0.00039932	-0.00051011	-0.000680991	-0.00161901	0.00165514	-6.95524e-06	-0.000671464	-0.000925572	-0.00562131	-0.00147147	6.712691e-05	-0.000669473	0.00368586	0.00152228	0.000393513	0.00153857	0.00193596	0.000966437	-0.000736339	-0.00265138	-0.00118252	-0.00037359	-0.002151	0.00056186	6.61668e-05	0.000699842	-0.0011054	-0.00145047	-0.000988561	-0.000612213	-0.00164691	-0.00118208	-0.00250517	-0.00165083	-0.00030607	0.00229334	-0.00215311	-0.000666012	-0.00190037	0.000898019	-0.00121222	-0.000198425	-0.00263412	0.00273564	-0.000179995	-0.00122038	-0.00136884	-0.000137968	0.000212096	-0.000899206	-0.000487867	-0.00248376	-0.00148937	0.0019486	0.000321885	0.00138784	0.0023183	-0.00290011	0.00126399	-0.000150661	-0.000498778	-0.00171546	-0.00154904	0.000198462	0.00182563	0.00191809	-0.00109826	-0.000531048	0.00203933	0.00120899	-0.001625	-0.00184945	0.00135797	-0.00264384	-0.0016868	-0.00188918	0.00259017	-0.000160084	-0.00183665	-0.00261938	-0.000508908	0.000339736	0.00153732	-0.00246581	-0.00245481	-0.00181553	-0.00344973	0.000139456	0.000191192	-0.000208308	0.000490513	-0.00133909	0.000916007	-0.00142538	-0.00214078	-0.00169922	-0.000262485	-0.000921557	0.000251634	-0.00116519	0.00290743	0.000280857	0.000237473	-0.00215816	-0.00122897	0.000996273	0.000286158	-0.00446205	-0.00192295	-0.00100775	-0.000588181	0.000760516	0.00138676	-0.00425009	0.000404969	0.00126589	-0.000329866	-0.000312722	0.00103082	-0.000962209	-0.00103023	-0.0033533	-0.00340839	0.0022005	-0.000288708	0.00156169	0.00214991	0.000514973	0.000946928	0.00103869	0.001046	-3.33236e-05	0.00101482	0.00131068	-0.00113245	-0.000659966	-0.0013268	0.000133825	0.000920975	-0.00222509	-0.00120459	-0.00443956	2.9245342e-05	0.00161997	0.00122792	0.000190312	-0.000908962	0.000316741	-0.0051066	-0.00336796	0.0026027	0.00216011	0.000129055	0.00115368	-0.00736573	-0.0024571	-0.00181558	0.000815483	-0.000367812	-0.000688985	0.00182232	-7.84667e-05	-0.00205726	-0.00106955	-0.00106758	-0.000494062	0.000731246	-0.00151247	-0.0019926	0.000986064	-0.00050232	-7.86453e-05	-1.89642e-05	0.00102212	0.000178934	0.000583761	-0.00321199	-0.00301155	-0.000409874	-0.00236505	0.00332362	-0.00118582	0.0012757	0.00393961	0.000706756	0.00131466	0.000742745	-0.0014989	-0.00250921	0.00152057	0.00134531	-0.00168782	0.000105797	-0.00129368	-0.0025109	-0.000378659	-0.00023694	-0.000808187	-0.00159837	-7.69118e-05	0.00180019	7.2960596e-05	0.000533759	0.00145371	-0.001395	-0.000308667	-0.000586408	-0.000147823	3.7293146e-05	0.00116198	0.000353043	0.0039199	-0.000772474	-0.00041977	-0.000973344	-0.000965171	-0.00290818	0.00227152	0.0019635	-0.000767335	-0.000335955	-0.000321245	0.00146491	-0.000518476	-0.00105262	0.00278535	0.000948058	-0.000762212	-0.00253514	0.00179382	-0.00245689	-0.000145796	0.00368148	0.00514929	0.0115663	0.000287855	-0.000415846	-0.000115208	9.141098e-05	-0.00118056	-0.000289001	-0.00106514	-2.19858e-05	0.000321055	-0.000669869	3.8264738e-05	0.000624638	-0.000206488	-0.000544438	-0.000728929	0.00100337	-0.00281073	0.00105356	0.0114362	0.000958939	0.000871299	0.000824017	0.00276342	0.00102967	8.008529e-05	0.000853495	0.00063359	-0.000529971	-0.000243295	0.000284686	-0.0011957	0.00223649	0.000347593	-0.00118491	-7.81858e-05	-0.00142094	0.00116722	0.000421007	-0.00140088	-0.00187593	-0.00110279	-0.000994222	0.000545145	-0.000650504	0.00458912	0.00100821	0.000686983	0.00210341	0.00468016	0.00182221	0.00255948	-0.00170601	0.00203479	0.00133298	0.000144912	-0.00156798	-0.00295376	0.00198349	-0.00135573	-0.000316346	0.00405059	0.0059336	0.00186252	0.00210529	-0.00135526	-0.00278779	0.00583808	-0.000734704	-1.81933e-05	-0.00157073	-0.000897149	-0.00346856	-0.000581642	0.000445967	0.00376449	0.00160538	-7.62426e-05	0.000449107	-0.00184709	0.00140139	-0.00398719	5.233739e-05	0.00249654	0.000190622	0.00281938	0.00229259	0.00382473	3.129476e-05	-0.00139075	0.00251425	0.00154608	0.0011849	-0.00075186	0.00183375	-0.00169228	0.00050995	-0.00281115	0.00200783	-0.000884661	-0.00537295	0.00390417	0.00150647	0.00112785	0.00210822	7.610099e-05	0.000902518	-0.00323114	-0.00166801	-0.000718109	-9.00437e-05	-0.00215244	-0.0015864	-0.000920336	-0.000791046	0.00121001	0.00124094	-0.00227303	-0.00210555	0.00169273	0.00144802	-0.000623164	-0.00489938	0.00358581	-0.000653914	0.00037046	0.00027963	0.000500437	-0.00321703	0.000315986	0.00241853	-0.00410631	-5.34404e-05	0.00326637	-0.00526628	-0.00178277	0.000918055	-0.00204974	0.000614336	0.000155155	-0.000397486	-2.82606e-05	-0.00233072	0.00240976	0.00142328	-0.0013123	0.000891998	0.000435557	0.000155458	-0.000292266	-0.00237684	0.00248343	-0.000303011	-0.000110883	0.00150043	0.00106834	0.00134914	0.00119151	0.00141474	-0.000521923	-0.00166608	0.000150687	-0.00357088	0.00159338	0.000184857	0.00165873	0.000803504	-5.87211e-05	0.000379305	0.0012147	8.511995e-05	5.6468954e-05	-0.00410083	-0.00595982	1.0494565e-06	0.000630286	-0.002145	0.000760929	0.00236126	0.000860163	0.00128795	-0.000746472	-0.00319178	0.00289459	0.000521828	-0.000242893	0.000548764	0.000787821	0.00512237	6.5068954e-05	-0.000701162	0.00113329	-0.000204732	-0.00114919	0.000550346	0.000949337	0.00291284	7.0958886e-05	1.6032142e-05	0.000309091	0.000141809	-0.00253816	0.000415645	0.000212858	1.8835803e-05	0.000575589	0.0010203	0.000806627	0.00133438	0.0016143	-0.000799247	0.00177312	0.00131866	0.00126323	0.000602668	0.000837653	-0.000605321	-0.000596721	-0.000135149	-0.0011612	-0.000866929	-0.00107106	0.00358975	0.00112755	-0.000678065	0.000635583	0.00132224	0.00277802	0.001305	-0.000990765	0.000936683	0.00667176	0.00230537	0.000382125	0.00328427	-8.54737e-05	0.000351898	0.00218035	-0.00100884	0.00148072	0.00196299	-0.00143901	-0.000231938	-0.000894711	-0.000375229	-0.0022659	-0.00319827	0.00144373	0.000565936	-0.000990083	-0.00278993	0.00109529	-0.000957962	0.00328364	-0.000636512	-0.000658642	0.000625678	-0.0012723	-9.95395e-05	-0.00133614	0.00169861	-0.00255857	-0.000288234	-0.00199079	-0.00255733	0.00103215	-0.00146939	-0.00115517	0.00176382	-0.000659806	0.00386264	-0.001346	-0.00233294	0.000609418	0.00079211	0.00198325	-0.00144663	-0.000564567	-0.00234468	0.00179185	-0.000510612	-0.00104606	0.00464516	-0.000236341	0.000370558	6.462793e-05	-0.000339142	-0.000223102	0.00139979	0.000124984	-0.0034755	-0.00107285	0.00110778	-0.000982512	0.000472704	-0.00173724	-0.000450599	-0.00216101	0.000228986	-0.00351572	0.00277506	-0.00182175	-0.000297204	0.000482326	0.00194907	0.000380588	-0.00655409	0.00251121	0.000230094	-0.000359391	0.00142266	0.00182326	0.0030884	-0.000110865	0.000835597	-0.000701071	-0.00295935	-0.001768	-0.000280673	-0.000269006	-0.00164333	0.00142286	-4.51573e-05	0.00028531	-0.00041349	-0.000598256	0.000993235	0.000885413	0.000486551	-0.000743878	0.00238236	-0.000476976	-8.98301e-05	-0.0002938	0.00168819	-0.000228138	0.00155933	-0.00129901	-0.00210312	0.00305582	0.000236749	-0.00265283	-0.0023996	0.00258828	-0.00134772	-0.00084882	0.00158524	-0.000161726	-0.000821351	0.00152495	-0.000339713	-0.00233055	0.00302396	-0.00106444	-0.000591846	0.00119875	-0.00120541	-0.000377859	-0.00140651	0.00229398	-0.00250867	0.00274422	-0.00355922	0.00156656	4.2171047e-05	0.000685873	-0.00514284	0.00255947	-0.00181463	0.000975731	-0.00113428	-0.00347945	-0.00126502	-0.00513359	0.00234211	0.00135025	-0.00020977	0.00355486	0.00247869	-0.000619759	-0.00230507	0.00351432	1.2161028e-05	-0.000772078	0.00124682	0.000331803	0.000197822	-0.00354329	0.00157182	-0.00225435	0.000610098	-0.00235149	0.000519953	0.000200163	0.00357852	-0.00227457	1.7579449e-06	5.4432066e-06	0.000536574	-0.00170909	-0.00153943	-0.00243169	0.00121083	0.00147553	-0.0018796	-0.000215871	-0.00285264	-0.000367997	-0.00548725	-0.00564568	0.000424457	0.00162649	-0.000236535	-0.000292519	0.00145987	0.00359204	-0.00181212	0.00529264	0.0038466	0.000617494	0.00342655	0.000244744	0.000480408	-0.00264219	-0.00058353	-0.00158262	-0.000266218	-6.244e-05	0.00612954	0.00171332	0.000630445	0.000756805	0.000520557	-0.000915402	-0.00290397	-0.000266093	0.00307505	0.00225685	0.00216024	0.00109677	-0.000881557	0.00258928	0.00154671	-0.000803424	-0.000109597	-0.000469873	0.00120856	3.4460376e-05	-0.000950458	-0.00270443	-0.000128765	-0.000743433	0.0026428	-8.71049e-06	0.00245602	0.00030631	0.00347488	0.00143749	0.00217104	-5.50796e-05	-0.00307537	-0.0019904	-0.0012628	-0.000483413	0.00336581	-0.00328521	-0.000725317	-0.00100325	-0.000612949	-0.00165863	-0.000194725	-0.00169935	0.0013588	-0.000792762	-0.000576085	0.0030365	-0.00126098	-0.000552554	0.00155519	0.000632421	-0.00020743	-0.00261454	0.000955847	0.00127277	-0.00024861	0.00218605	-0.000446659	-0.0032018	0.0011291	-0.000794575	0.00180123	0.00141419	-0.00169754	-0.00207039	0.00214949	0.00098602	-0.00228704	0.000622324	-0.000634353	-0.000103943	-0.00594603	-0.000751888	0.000303258	0.00120202	0.000569967	0.00216323	-0.000155181	-0.00201488	-0.000396888	-0.00106491	-0.000598373	0.000680935	0.0017021	0.000358881	-0.000761666	0.000316013	-0.000171013	0.00163466	-0.000256406	-0.000674277	-0.00210791	0.000616865	0.000205955	-0.000786019	0.00130962	0.00166419	0.000544545	-0.00225979	0.000418624	0.000210011	-0.000637891	-0.000391345	-0.000255952	-0.00260559	0.00188005	-0.00138465	0.00192084	-0.00283144	-0.00151335	-0.000532231	0.00250006	-0.00125188	-0.00448962	-0.000148326	0.00364144	-0.0026329	-0.00312357	0.000401573	0.000914449	0.000836357	0.00020034	-0.00357471	-0.00208083	-0.000496079	-0.000508665	0.00884727	0.000407583	-0.0016448	-0.00150972	0.00348746	0.000801128	-0.000196854	0.000822114	0.000548919	0.00216804	0.000855419	-0.00101964	-0.000345687	0.000964833	-0.000169029	0.000672407	-7.23789e-05	0.000527402	0.000610162	0.000286318	0.00211507	0.00054402	-0.000176696	0.00185056	-0.00389098	0.00188232	0.00382587	-0.000285518	0.000226782	0.002457	0.00085659	-3.187e-05	0.000471875	0.000510548	-8.07263e-05	0.000805763	-0.00196204	0.000918829	0.00262678	0.00445881	-0.00081116	-0.000134232	-0.000417459	0.000117097	0.000534305	-0.00286297	0.00156862	0.000640938	0.00387604	-0.000602543	0.00152601	0.00353867	0.00146751	0.00189977	3.884208e-05	-0.000731711	0.0013681	0.00165541	-0.00041433	0.00126923	-0.00156322	3.1543208e-05	-0.00145986	0.00215109	-0.00055286	0.000820507	-0.00203229	0.000723104	-0.00204912	0.000486274	-0.0021107	-0.0022435	-0.000255805	-0.000436731	0.000450542	0.00204084	0.000271485	0.00140545	0.000994589	0.000235522	-0.00213045	0.000917593	-0.00241759	0.000958989	0.00113379	0.00101978	0.00167515	0.000131838	0.00227226	0.000580133	-0.000487811	-0.000118937	0.00107585	0.00385223	-0.00246005	-0.00156035	-0.000453257	-0.00337727	-0.00037998	0.000893367	-0.00189392	0.00025226	0.000477924	0.000313371	0.00243081	-0.000349752	-0.00195474	0.000371066	0.00224475	0.00205722	-0.00113838	0.00185566	0.000772614	0.00140659	-0.00205028	-0.000494329	0.0043545	0.00379023	0.000216746	0.000193607	-0.00148659	-0.000793622	-0.00203583	-0.000777517	0.000178546	-0.000391705	0.00111078	0.00102408	-0.00182018	-0.0090711	0.00231471	0.000785646	0.00171093	-0.00124754	0.00166726	0.00320192	0.000561072	0.000322258	0.00051928	0.00349054	-0.000166058	-0.000186812	0.00329434	0.0025878	-0.000622299	-0.00145273	-0.000115388	-0.000476103	-0.000926999	0.00066769	-0.00297354	0.00414242	-0.00381064	-0.00222771	-5.18126e-05	-0.00233059	-0.000862871	0.000266995	0.000703895	0.000997521	-0.000890082	0.00198907	-0.00222549	-0.000443112	-0.0017495	5.470285e-05	0.000338098	-0.00193581	-0.00232462	0.000800217	0.000625112	7.961743e-05	0.00241023	-0.0026674	0.000142481	0.0011229	-0.0108808	0.00133448	0.00580703	-0.00163991	0.00201152	-0.00148281	0.000164167	0.000302596	-0.00275216	-0.000797175	-0.000994968	-0.000326302	0.000865389	0.00190828	-0.00245301	0.00113099	0.000226025	-0.000564237	-0.00351312	-0.00317655	0.000289765	-0.00180225	-0.000951655	0.000349243	0.000674114	0.000532819	0.00031183	0.00267005	-0.000343431	0.000983649	-0.000923773	-0.00363447	-0.00189707	-9.13663e-05	0.00231954	-0.0012881	-0.000113389	-0.00177615	0.00333254	-0.00213237	0.00041426	-0.00554658	-0.000540395	0.00235036	0.00115475	0.00458902	-0.00317314	-0.00525805	-0.000975814	-0.00103727	0.000125827	-0.000700304	0.00252372	-0.000882174	-0.00455551	0.000343311	0.0031524	0.00102417	-0.000846535	0.00251451	0.000275666	-0.00527074	0.00331568	-0.000430751	-0.00108797	0.000265608	0.000677228	0.000901715	5.5004235e-05	-3.45827e-05	0.00195083	0.00180736	-0.00366377	0.00333377	-0.00165766	-0.001871	0.00219873	-0.00348193	-0.00206086	0.00318137	0.000286824	0.00199329	0.00057272	0.0010527	-0.000359529	-4.24358e-06	-3.77997e-06	-0.00074264	0.000629469	-0.000493617	-0.000139317	-0.00448405	0.00015681	-0.00286397	3.9456216e-07	-0.00305147	-5.27942e-05	-0.000680631	-0.00199117	0.000970181	0.0053231	-0.00360991	0.00140011	-0.00176655	-0.000909312	0.00639874	0.0029056	0.00101911	0.00101384	0.000949415	-0.00718074	-1.53047e-05	0.00323307	-0.000584048	-0.000185427	0.000693567	-0.000470412	-0.00240361	-0.00139486	-0.000362192	0.000193017	-0.00188393	-0.00184331	-0.000911451	-0.000765425	0.000994838	0.00128932	0.000954242	-0.000223169	0.00111604	-0.000646065	0.00300209	0.00167211	8.266052e-05	-0.00158474	-0.000550931	0.000653784	0.00203138	0.00114673	0.00244619	0.00039119	0.00239947	0.000575834	0.000805439	-0.00462495	0.00409873	-0.000379274	0.000246216	0.000922131	0.00154092	0.00246194	7.783434e-05	-0.00496718	0.00224024	-0.00121083	0.000831333	0.00178181	-0.000466143	-0.000996338	0.00175072	0.00088763	0.00079535	0.00248523	0.000312799	-0.0017622	-0.00222523	7.954316e-05	0.00135295	-0.00158579	0.00149662	0.00217811	-0.000255996	-0.000140232	0.00143429	0.000354581	0.00657547	0.00124418	0.00176954	0.00145997	0.00254942	0.000146723	0.00201086	-0.00112101	0.000919031	0.00232037	0.000337041	0.0029793	-0.0012272	0.00155477	0.00101288	0.00354434	-0.000279987	9.664062e-05	0.00105636	0.000514886	-0.000139247	0.00166107	0.00118428	-0.00190048	0.00139784	0.00250109	0.00101076	-0.00254264	-0.0021019	0.00041686	0.000760428	0.000568814	0.000160402	0.000364116	0.000806777	-0.000750825	-0.000532726	-0.00803718	-0.000785843	0.00302369	0.00360351	0.000742103	0.00178939	-0.0015708	-0.00138241	-0.000535537	0.00319894	0.000756918	-0.00107394	0.00174715	0.00379639	-9.93099e-05	-0.000990726	0.000206672	-0.00318111	0.000513774	0.000178318	0.00173014	-0.00247018	-0.000387573	0.00136346	-0.000676428	-0.000306364	0.000155871	-0.00171337	0.0044581	-0.00159343	-4.39227e-05	0.00220443	0.000535105	-0.00470172	0.000816847	0.000940135	0.00145358	0.001027	-0.00239152	0.00460813	0.00139957	-2.30411e-05	-0.000668115	-0.000522706	0.00305056	0.00244675	0.00690416	0.00542903	0.00519659	-0.00152418	0.00563194	0.00461807	-0.0012353	8.584539e-05	-9.61924e-05	-0.000859501	-0.000344876	-0.00108677	9.187257e-05	-0.00108252	0.00150512	-0.00190685	0.000764967	0.00213285	-0.00135187	0.00314884	-0.000348402	0.00183028	0.00221849	-0.00263569	0.000803833	0.00170661	-0.000643931	-0.00104213	0.00228208	0.00104934	-0.00031247	0.00122021	-0.0046519	0.000841633	-0.00285876	-0.00147576	-0.000915366	-0.00265032	0.000776132	-0.000277885	0.000298866	-8.897e-05	7.29479e-05	0.000750417	-0.000132463	0.000147542	0.00361332	0.00219901	-0.00152958	0.00163343	-0.000353571	-0.00515189	0.000313297	0.000252666	0.00309909	0.00547808	0.00159956	-0.000355836	0.00205898	-0.00314101	0.0046928	0.00130525	-0.00116344	0.00228433	0.00339428	0.00111198	-0.000121803	0.000233234	-8.94474e-05	-0.000220138	-0.000557619	0.000307263	-0.000141578	-0.000565312	0.000193523	-0.00273741	-0.0013155	0.00379166	-0.00116379	0.00106994	0.000336445	-0.00607549	-0.000278987	0.00422104	0.00533247	-0.0038905	0.000618955	0.00316744	0.00205365	0.000175881	-0.00376199	0.00139735	-0.000738318	0.000554292	0.0018684	-0.00122815	0.000970201	-0.000961266	0.000402215	-0.00100057	0.00398341	-0.000651416	-0.000248131	-0.00106691	-0.00109624	-0.000783574	0.00112842	0.00292817	0.000286421	-1.33279e-05	-0.00131251	-0.00169426	-0.00213613	-0.000294454	-0.00204094	-0.000727292	-0.00128889	-0.00128787	-0.00141533	-0.00278678	6.045058e-05	0.000649401	0.00219194	-0.00198407	-0.00140198	-0.000930417	-4.1309e-05	0.000725452	-0.00137664	4.891213e-05	0.00208116	-0.00233029	0.0032017	-0.00068262	-0.00136532	0.000184379	-0.00137953	0.000341196	0.00192398	3.1256262e-05	0.00276155	0.00081442	-0.00245874	0.000385708	-0.00244561	0.000802174	0.00206227	-0.000163393	-0.000343327	0.00828236	-0.00432845	0.00122368	7.692633e-06	0.000567755	-0.000868959	-0.000174077	-0.000671454	-0.000702933	-0.00127508	-0.00140897	0.00142992	-0.0043489	-0.000774292	-0.000223447	0.00108907	-0.000580334	0.000457397	-0.00170788	0.000270893	0.00393	0.00141209	-0.000240009	-0.00106399	0.00261096	-0.000228139	-0.000902787	0.00252693	0.00378016	-0.000862158	0.000553685	3.9833696e-05	-0.000376594	-0.00183825	0.000882002	-0.00145143	-0.00256728	0.00144479	0.00247233	0.00203413	0.000460932	-0.00205127	-0.000465799	-0.00051669	4.6046807e-05	-0.000499921	6.90307e-05	-0.00144731	-0.0026132	-0.000875981	-0.00031084	0.00232225	-0.000421916	0.00236534	0.00162532	-0.00085598	0.000364224	-0.00444523	-0.00220478	-0.00351084	0.00333695	-0.00017582	0.00101739	-0.000128911	-0.00257225	0.000526285	-0.000734627	0.00098367	0.00317541	0.0035359	-0.00350987	0.00144872	0.00277856	0.000737606	0.00209454	-0.00305492	0.0025188	-0.00159702	0.000561752	-0.000601247	-0.000506439	-0.00084442	0.00184609	-0.000576162	0.000373355	0.00018312	0.00296087	0.00283361	0.000806613	0.000586771	-0.00151848	0.00254715	-0.000309499	-0.000752728	0.00284512	9.959956e-06	-0.00296576	0.00228545	-0.00191373	-0.00256523	-0.00271119	-6.88392e-05	0.000132228	-0.00339682	-0.000907186	-0.000230096	0.0026219	0.000885407	0.00295069	0.000577758	0.000716369	0.00105127	-0.00137887	0.00159411	-0.0009095	-0.000826921	0.00248023	-0.000429948	0.00116361	-0.000955608	-3.69657e-05	0.000844192	0.00261885	0.00154728	-0.000819468	-0.00111382	-0.00241616	0.000246997	-0.00249437	0.000465408	0.0032138	-7.13546e-05	0.00313464	0.00160531	0.00118522	0.000887516	-0.000422135	0.00122801	-0.000309285	-0.001296	0.00189616	0.00083803	-0.000910716	-0.00555337	0.00177375	-0.0019452	-0.00535868	-0.00178324	-0.0033366	-0.000317843	-0.00124423	0.00133471	-0.000902833	0.00163555	-0.000661859	0.000296396	0.00174638	0.00075193	-0.00218956	9.816851e-05	0.000844437	-0.00153939	-0.000677402	-0.00143262	-0.00144804	-0.0025112	0.000281504	-0.00112901	0.00044949	-0.000426989	-0.00150618	-0.000691426	0.000390739	-0.0032852	-0.000631637	0.00164585	0.00336701	-0.000379067	-0.00195811	-0.000849425	0.000992338	-0.00176219	-0.000984858	0.000792143	0.00154904	-0.00225715	0.00440976	-0.00110984	0.000326778	0.00162472	-0.00270863	-0.00207342	0.00210864	0.00021361	-0.000223906	0.00105222	-0.000278599	0.000490329	0.00014858	0.00237332	7.212611e-06	-0.0021197	-0.00419205	-0.00136432	-0.00280477	-0.00437138	-0.0101963	0.000272422	0.000371579	-0.00148901	-0.00296569	0.000988177	-0.000185231	-0.0024039	-0.00410408	-0.000573372	0.0011594	0.000303485	1.981161e-05	1.1719053e-05	0.000233664	0.000751848	-0.000713624	-0.000313403	-0.000913446	-0.000799226	-0.000127597	0.00159207	0.00206516	0.00236422	-0.00077804	0.00433177	0.000208407	0.000909898	-0.00456728	-0.000571557	-0.00552336	0.000913248	0.00153645	-0.0025832	-0.000566402	0.00173158	0.00157009	0.0029182	0.00214558	0.00183603	-8.75778e-05	0.0026408	0.00129956	-0.000387833	0.00126314	-9.15636e-05	-0.000684734	0.000827259	-0.000796721	0.000150298	0.000178842	-0.00153388	-0.000167022	-0.00142497	-0.000588219	-0.0005295	-0.0021852	-0.000527944	-0.0024164	-0.000999945	-0.00290277	0.0026014	-0.000459302	-0.00129209	-0.00222259	-0.00111577	0.0024684	-7.40416e-05	0.00204151	2.70659e-05	-0.000781571	-0.000332385	-6.57568e-05	-0.00103379	-0.00251897	0.000950298	-0.000466234	-0.000820634	-0.000868219	-0.000824032	-0.00116533	-0.00134222	0.000837358	0.00128368	0.00419249	-0.000164874	-0.000279872	-0.00479233	-0.00133062	-0.000559395	0.00269112	0.000499458	-0.000575476	0.0022318	-0.000558494	0.000293973	0.000557604	0.00398961	-0.000103578	0.00217978	0.00490992	-0.000358695	0.00305736	0.000436646	-0.00320888	0.000118859	0.00146017	0.000408711	-0.00114767	-0.000691079	0.00254639	0.00340003	-0.00179346	-0.00183886	0.000578318	0.00134671	-0.00701176	-0.000563368	-0.00034842	-0.00014181	0.000389924	-0.000426324	0.0010734	0.00258259	0.000504326	0.00211765	-0.00170455	0.000425844	0.0023385	-0.00132344	-0.000304197	-0.000428619	0.000365262	-0.00225749	0.00112376	0.00103277	0.00187611	-0.000326625	0.00107659	-0.00052965	0.0004111	0.000565341	-0.000608748	0.00396427	0.00121014	0.00137961	-0.00156289	-0.00215239	-0.00100629	0.00460359	-0.00542307	-0.00115978	0.00484285	0.00090554	-0.00397627	0.00055906	-0.00140216	0.000277964	-0.00390902	0.000703673	0.000126824	-0.000422604	-0.00494875	0.00141305	-0.000382445	-0.000498776	-0.00366473	0.00191727	0.0038668	0.000498821	0.00105717	-0.000671986	0.00165444	-0.000269769	-0.00131416	-0.000934456	0.000874237	-0.000894658	0.00290069	-0.00296901	-0.00147926	0.00158357	0.00295409	-0.000917174	0.00151447	3.793217e-05	0.0014209	-6.58373e-05	-0.00269954	-0.000914846	0.0014036	0.00208755	-0.00445382	-0.0037915	-0.00175093	-0.000223074	0.00372566	0.0013865	-0.000419791	0.00100742	0.000610443	0.00216066	-0.00760392	0.00377086	-0.000167572	-0.00275925	-0.000662132	0.00197171	0.0010614	-0.00119677	0.00150792	-0.00185361	-0.000878732	0.000969075	0.00240378	-0.000515629	0.0044928	0.00228595	-0.000833839	0.00163004	-0.00308545	-0.00173316	5.2551568e-05	0.000346228	0.000816081	-0.000545279	-0.000345055	-0.00274747	-0.000629145	-0.00333381	-0.000384459	-0.000476695	0.00136453	-0.000174403	0.00056223	0.00025579	-0.00258479	0.000628126	0.000349181	-0.00149628	0.000742003	0.000194052	-0.000421765	-0.00101564	-0.000922276	-0.000735804	-0.00174704	-0.00106703	0.00061834	0.00239796	-0.00264522	-0.00203793	-0.000388612	-0.00171417	6.95409e-05	-0.000644607	-0.00145565	-0.00146426	0.00138148	0.00270157	0.00170087	-0.0027507	0.00147393	-0.00139807	0.000837744	0.00245245	0.000129079	0.00158203	0.000228333	0.000443038	0.00214452	-0.00403755	0.000559134	-0.000812322	-0.000405974	-1.21343e-05	0.000291806	0.000177606	-0.00101472	0.000311698	0.000313246	-0.000286327	0.00158103	-0.00112269	-0.00148918	0.00143236	-0.00569903	0.00133506	0.00148581	0.00260479	-0.00142687	-0.0024664	0.00365065	0.000954551	-0.000529346	0.000392537	-0.00168497	7.41227e-05	0.000169099	0.000193116	4.012471e-05	0.000539549	-0.000889817	-0.00288677	0.00115354	-0.000147323	0.00441346	0.00198019	-6.95842e-05	0.000217033	0.00377277	-0.000434261	0.00182609	0.000471745	0.000550741	-0.000735736	-0.00172743	-0.000936155	-0.00194856	0.00246861	0.000768942	-4.24548e-06	0.000408054	-0.0049632	0.00275543	-0.000979026	0.00377312	-0.000300449	-0.00117155	-6.22592e-05	-0.00147466	-0.00286244	-0.0015265	-0.00194737	-0.00587104	-0.000276457	-0.000642163	-0.0024954	-0.00644494	-0.000615404	-0.000441919	0.00183942	0.00137305	0.00127792	-0.00167645	0.00340866	0.00040949	-0.00130651	0.00382411	0.00274779	0.00143725	0.00251493	0.000186927	-0.00197006	0.00382051	-0.00119994	-0.000527545	0.00115906	0.00632273	0.000977712	0.00125466	0.000231511	0.000721156	0.000327178	0.00149792	0.00318569	0.0009785	-0.00210162	0.000115552	0.00150493	0.00113292	-0.00374479	-0.000428143	-0.00180662	0.000551697	-0.00223068	0.000199277	-0.00187099	-0.0024487	0.000170462	0.00228903	-0.000482478	0.000583238	-0.000286317	-0.00766552	-0.00686256	0.000213759	0.000669822	0.00127174	0.00176733	0.000100312	0.000210249	-0.00288516	0.00140758	0.000440803	0.000564718	-7.52183e-05	0.00134643	0.000202738	0.000911049	0.00303724	0.00131858	0.000127332	-0.00202427	0.000395817	-0.000456175	0.000345767	-0.000101629	0.00323584	4.0937755e-07	0.000972089	-0.00122049	0.000705921	0.00160071	0.00173562	0.000656786	0.000239313	0.000853946	0.000373527	0.000158475	0.000520122	3.2528955e-05	0.000959621	0.000467364	0.00102473	-0.000931399	-0.000238524	0.00160371	4.7925252e-05	-0.000108096	0.000233475	-9.69974e-05	0.000435714	-6.49763e-05	0.00145803	-0.000279764	0.000203017	-0.00049597	0.0018987	-0.000446552	1.2023717e-05	0.000294835	0.00135502	0.000175234	0.000242587	0.00175151	-0.000923089	0.00026141	7.661519e-05	-0.00043549	-0.00171784	-0.00239916	-0.00787766	0.000864851	0.00117321	0.00136428	-0.000957111	0.00115825	-0.00192479	0.000213965	-0.0042652	-0.00324668	0.00122018	-0.00411558	0.000609844	-0.00236002	-0.00130604	-0.00210436	-0.000254658	0.000479737	-0.00123651	-0.00371198	0.00306457	0.00329116	-0.000999253	0.00209389	0.00014274	-0.000862246	0.00020258	-0.00036819	-0.000797558	0.00056049	-0.000387773	-0.00230209	0.00116585	0.000387952	0.000369948	-0.00182818	-0.000252824	-0.00296296	0.000444339	0.00111313	0.00129748	0.00500876	0.00171134	0.00043795	0.0019698	-0.000793344	0.00129994	-0.00123633	0.0002751	0.00471205	0.00183991	0.00102909	-0.0010585	0.000580945	-0.000768736	4.3585216e-05	0.000792461	-0.000214413	-0.00132048	-0.000427052	0.00082765	0.00114877	0.00123889	0.00225695	0.00089212	-0.00287255	0.000174338	-4.53005e-05	-0.00199677	-0.00127071	-0.00127279	0.00154675	0.00123262	0.000287454	0.00121432	0.00264151	0.00122179	0.000354609	-0.000340223	0.00421761	-0.00224205	-0.000905396	0.000457242	0.000321096	0.000677669	-0.000842265	-0.00226276	0.00191216	0.000890137	-0.000152803	-0.00024891	0.000562322	-0.000166253	0.000733279	0.000861427	0.00310848	-0.000658752	-0.000179385	-0.00580421	-0.000545272	-0.00201615	0.00216056	-0.000465515	0.00066501	-0.000254313	0.000565814	-0.00172709	-0.00122085	-0.00103632	-0.00115058	-0.00118655	-0.000734109	0.00442755	0.00170727	-0.00149168	-0.00116736	-0.000519508	0.000111771	0.00350166	0.000328576	-0.00219044	-0.000207978	0.000929848	0.00105367	-0.00270229	0.000430742	-0.000812533	-0.000741672	0.00483099	0.00116623	0.000774399	-0.000439471	4.695466e-05	0.0015359	0.000137717	0.00277546	0.000771707	0.00162006	-0.00161688	0.000175981	0.000231522	0.00327212	-0.00161256	0.00191454	0.000598405	-0.00501383	0.00019256	0.0016555	0.00153435	-0.00267354	0.0015212	-0.00269071	0.00135418	0.00201623	0.00147572	-3.14609e-05	0.000552736	-0.00042322	0.00397663	0.00242144	0.00128575	0.00118289	0.000861428	0.000669441	1.25404795e-05	0.00210906	0.00104597	-0.000340602	0.000223592	-0.00151085	-0.000634611	-0.00160001	0.000548819	-0.000564576	0.00167828	0.00331224	0.000384083	-0.000984884	-0.0008374	-0.000445276	-0.00339549	-0.00253564	-0.000817297	0.00187196	0.00114822	0.000128156	-0.000325074	0.00136645	-0.000488805	0.000243706	0.00132988	-0.000916557	-0.000483144	0.000397314	0.000142138	6.236052e-05	0.000885141	0.000141615	0.000422673	0.00029747	-0.000737011	0.000591259	0.00033238	-0.000135616	0.00122717	0.00106965	-0.00064666	-0.000213172	0.0029374	-0.00415479	0.00180688	0.00244582	0.00119927	0.00295208	-0.00136914	-0.00209516	0.000386195	-0.00463572	0.000557646	0.00104105	-0.00010862	0.00129079	0.00100795	-0.00017157	-0.000871729	-0.000324631	0.000464809	1.666244e-05	-0.00393962	0.000329316	0.000319663	-0.00328026	0.000471397	-0.00432143	0.000250984	-0.000758061	-0.00179496	0.00108795	-0.00231158	0.000357292	-0.000258351	-0.000446659	0.000321485	-0.000493023	0.00080325	-0.000597012	0.000929698	-0.000588366	0.00152265	-0.00247385	0.000873749	0.000779314	0.00188336	-0.00380768	0.000338369	2.8135819e-05	-0.000291825	0.000343401	0.00150826	0.000773804	-0.00466087	-0.00161407	0.0027664	-0.00409367	-0.00224975	-8.67511e-05	-0.00147732	0.000422827	-0.00138681	0.000255899	-7.45569e-05	-0.000489222	-2.43179e-05	0.00109385	-0.0013514	-0.000272553	0.000589269	-0.000992089	0.000117109	0.000755369	-0.000582608	8.6066335e-05	0.000559003	-0.00196721	-0.000209628	0.00092156	0.00108901	0.000858517	0.000252859	0.00232557	0.00100381	0.000236223	-0.000114004	0.000718738	0.00317151	-0.00050463	-0.00335477	0.00148535	-0.000114757	0.0014849	0.000674821	-0.000321029	0.000904929	-0.00378571	-0.000836106	-0.00735302	-0.00228513	-0.000203868	-0.000621198	-0.00124689	-0.00152403	0.00499605	0.00046892	0.000388138	-0.000704663	0.00155616	0.000556578	0.000336185	0.00143961	0.000805105	-0.00426412	-0.00259662	-0.00512067	-0.00253306	-0.00309029	-0.00239802	0.000950744	0.0043164	0.00447327	-0.000995835	0.0031292	0.00420969	0.00145591	0.00237424	-0.00154356	-0.00184079	0.00142056	0.00230536	0.00199848	-0.0018385	0.00336739	-0.00278362	-0.00182071	0.000440447	-0.00144577	0.000875208	-0.0027454	-0.00107988	0.00312739	9.3947165e-06	0.000311052	-0.000250668	-0.000112335	0.00164955	0.000826744	0.00119961	-0.00018424	-0.00102529	0.0027592	-0.00144293	-0.00337029	-0.000341823	0.00136932	-0.000781336	-0.00177857	-0.00385662	0.00195613	0.000143286	0.00114507	0.00041361	-0.00376975	8.636787e-05	-0.000990728	-0.00483666	0.00392583	0.000116894	0.00530685	0.00305144	-0.00335435	0.00302642	0.00102239	-0.00131341	0.00202896	-0.00195157	0.00010834	0.00437457	0.000844524	0.00253105	-4.90595e-05	0.0013563	-0.0007896	0.000845573	-0.000237409	-0.00190617	0.000891972	0.00118798	-0.000501519	0.00145636	2.0817339e-05	-0.00144397	0.000870622	-0.00242356	-0.00324695	0.000313602	0.00088752	0.00031785	-0.00128757	-0.00301673	-0.000341074	0.00158875	-0.00156997	0.00235311	0.00197524	-0.000116719	-0.00137723	0.0036427	-0.00109421	-0.00313074	-0.00141997	-0.00122185	-0.00021327	-0.000288248	-0.00175344	-0.00098085	0.000583245	0.00243657	-0.000613966	0.00153119	0.00101546	-0.00180607	-0.00492458	0.000994462	0.000462744	0.00035307	2.2057916e-06	0.00152212	0.0027415	-0.000301495	-0.00235065	0.00162622	0.000348796	0.00181041	-0.00292693	-0.000524048	0.00175062	-0.00110714	-0.000138751	0.000336424	-0.00177865	-0.00150321	-0.00183919	-0.000148448	0.000786585	-0.00287563	-0.000994693	-0.00380282	-0.00743933	-7.14687e-06	0.000667422	0.00184009	0.00319533	-0.00161189	0.000370152	-0.000251639	0.00283631	0.000140067	0.000882024	0.0042243	0.000151176	0.0019902	-0.000358522	0.000422891	0.00283988	0.00426353	-0.000699429	-0.00173079	-0.000367036	-0.00149989	0.000724038	-0.00429068	0.00411249	-0.00130368	0.00124949	0.0010467	0.000784503	-0.000660076	0.000820071	0.00208498	-0.00163825	-0.001771	0.000518093	0.00260906	-0.00267961	0.00267761	-0.000368117	-0.000269	0.00298569	-0.001269	0.00039589	0.00247857	-0.00245491	0.00221462	-0.00196696	0.000199247	-0.00730585	-0.00156708	0.000803572	-0.00137734	0.000432175	-0.000938286	0.00115258	-0.00246601	-0.00205329	0.000725489	0.000125171	-0.00196814	-0.000633987	0.000497076	-0.00125839	-0.0001422	0.000277551	-0.000591472	-0.000257876	-0.00156721	-6.85263e-05	-0.000707775	-0.000364208	0.000647021	-0.00226275	0.000476933	-0.000703634	0.000608615	0.00277978	-0.00225135	0.0013383	0.000491109	-0.00070507	0.00229713	0.00108106	0.00267328	-0.00450874	-0.000213716	-0.00113844	-0.00255265	-0.00264114	0.00140007	0.00144598	6.377293e-05	0.00103717	-0.000283571	-0.000603581	-0.00280605	-0.000567536	0.00114872	0.0011587	-0.00261536	-0.000184852	0.00100751	-0.00204973	-0.00101778	-0.00348606	-0.0041684	-8.007e-05	-0.000546857	0.00176899	-0.001483	-0.000644439	-0.00981231	0.00118677	0.00120684	-0.0021597	0.00300336	0.00124085	-0.00356208	-0.00174062	0.00172697	-0.00057163	0.0026485	0.00187	0.000674358	-0.000867914	-0.00241739	-0.000862621	0.00635918	-0.000678197	0.00203173	-0.00190864	0.000408383	-0.00318308	-0.00055752	-0.000191045	0.00140123	0.000700815	-0.00519967	0.000916931	0.00153898	0.00507589	-0.00143884	0.00170567	0.000345852	-0.000246347	0.000217362	0.000305227	0.00227326	-0.00144867	-0.00224173	-0.000278945	-0.00086258	0.00285396	0.000629192	-0.000291369	-0.000307804	-0.00173411	0.00402315	0.00479755	0.000744455	1.9354315e-05	-0.00133525	-0.000321112	0.00113729	-0.000647065	-0.000294605	-0.000277434	0.00495997	-0.00127329	0.000628998	0.00330547	-0.00328642	0.00108171	-0.00243808	-0.00112039	-2.74641e-05	-0.00280797	-0.000473972	0.000752495	0.00192001	0.00021135	0.00114449	0.000653433	0.00518351	0.00430838	-0.000731795	0.000660244	-0.00186492	0.00103929	0.00255666	-0.00108933	0.000568371	-0.00818051	0.00407996	-0.00132918	4.676637e-05	-0.000267325	0.000712929	-0.00356876	-0.00195504	0.00129969	0.00102077	-0.00290946	0.0017373	0.00285981	0.000510566	-0.00103885	-0.000967533	0.00268354	-0.000689186	-0.000663317	-0.00291403	0.00191352	0.000592676	0.000251957	0.00188181	0.00295034	0.0016653	0.000309783	-0.00213999	0.000858365	0.000814243	0.000447744	0.00496572	0.0010802	-0.00244104	-0.000935082	-0.00126843	-0.000769707	-3.52432e-05	-0.00105713	0.0024389	-0.004184	-0.000373635	0.00239836	-0.00135956	-0.00111657	-0.000178751	-0.00258851	0.00140842	-0.00125835	-0.00254203	8.539037e-05	0.00162941	0.000942933	-0.000728831	0.0035086	0.00030397	-0.00184588	-0.000626453	0.000904254	-0.000747811	0.00149302	-0.000224762	-0.00140198	0.00036445	0.00402037	-0.00164844	0.000634852	-0.000769389	0.00164125	-0.000224901	0.000902954	-0.000771975	0.000479178	0.00358584	-0.000899397	0.00167573	0.000573109	0.00191263	-0.00227771	0.000656965	-0.00183944	-0.000600207	-0.00199177	-0.00301548	0.000480665	-5.34727e-05	0.00115314	-0.00307818	-0.00213672	0.000426976	-0.000992499	0.0017853	0.000880515	0.0032765	0.00108625	-0.00023136	-0.000477774	0.00075584	0.000172837	0.00166449	-0.000236248	0.000365665	-0.00135211	0.000772269	-0.00432295	-0.000982743	-0.000314364	0.0036335	0.00231442	-0.000845548	0.00294615	-0.00316071	0.000557954	0.000468872	-0.00248254	0.00118076	0.000593435	-0.000657518	-0.000419788	2.3667872e-05	0.000660299	0.000738715	0.000578839	-0.00109487	0.00110416	0.00142994	0.000835073	-0.000277236	-0.00012467	0.000352319	-0.000198089	-0.000689471	-0.000687937	0.00034428	6.6421376e-07	0.000140835	-0.000456415	-0.00188241	0.00211962	-4.22884e-05	0.00274115	0.000885417	8.8846384e-05	0.00129996	-0.00423963	0.000570646	0.00141727	0.000541362	-0.00168484	0.000165833	-6.29468e-05	0.00194853	-0.000596633	-0.000834271	-0.00197981	0.000937805	-0.000845484	9.780214e-05	0.00476498	0.00194365	-0.00106688	-0.00179733	0.000118681	0.00242009	0.00154053	0.00291807	0.0018349	0.000932374	-0.000317999	0.00128038	-0.00330491	0.000560735	-0.00209508	-0.00249035	-0.00196113	0.00262579	0.000661532	-0.00481633	-0.00228097	-0.00168747	-0.000834963	0.000610764	0.0024805	0.00350465	-0.00390087	0.00190906	8.484372e-05	0.00116522	-7.5319e-05	0.000383861	-0.000427943	-0.00473258	-0.00176086	-0.000576108	-0.000822927	-0.00289232	-0.00562097	0.000694934	-0.000452805	-0.000581282	-0.00642791	-0.000486258	0.00109382	0.000124553	-0.00333409	0.00167148	0.00101775	0.00120955	-0.00175754	-0.000964466	0.000212267	-0.00239966	0.000616347	0.0042163	0.0014694	-0.00386629	0.002909	0.00017277	-0.00559645	-0.000722943	-0.00114064	0.00107565	-0.00199202	0.00131871	0.000717774	-0.000214734	0.00348602	-0.000595959	8.335998e-05	0.00135844	-0.00303292	0.00100064	-0.00107675	0.0008639	0.00255897	4.293253e-06	-0.00153067	0.000642524	0.00188168	0.000283567	0.00176345	-0.000454757	0.000621048	0.000705583	-0.00304946	0.000539432	0.00107855	0.00191895	0.000921011	0.00218308	0.00109083	0.0026294	-0.00118116	-0.000907684	-0.000804604	-0.000227345	0.00158018	0.00118455	0.00183555	-0.000324631	0.00170281	-0.000510736	0.00191711	-8.39694e-05	0.00106547	0.000489986	-0.000187683	0.00428128	-0.00258465	0.000352782	0.00148906	0.000956484	0.00225775	0.000228217	-0.00234215	0.00410117	0.000245979	-0.00421805	0.000294633	-0.000304325	-0.00703821	0.000164298	-0.00147205	0.000639417	0.00110898	0.000553743	-0.000674121	-0.00102009	-0.000785265	-0.000503733	-4.043e-05	-0.00158726	-0.000413686	0.000284069	0.000721799	0.000478481	-0.000626513	-0.000988786	-0.0123506	-0.00261007	0.00344505	0.000790602	0.00147853	0.000504531	0.00388515	-0.00111173	0.000563117	-0.00192611	-0.00169305	-0.00412543	0.000144525	0.00240359	0.00149512	6.4730506e-05	0.000474625	-0.000798096	-0.000540728	-0.00300764	-0.000460687	7.595632e-05	0.000281619	0.00153693	0.00051933	3.7931113e-05	3.3731708e-06	0.00244691	-0.000167427	0.00226455	0.00241985	0.00184271	-0.00137752	0.000692567	0.00226194	0.000180996	-0.00202595	-0.000504463	0.000831697	-0.00126488	0.00123109	0.00329208	0.000723136	0.00298133	0.00140678	8.855937e-05	0.00146264	-0.000670194	0.00143041	-0.00106085	-0.00075005	-0.00208408	-0.00105992	0.000617094	-0.00155161	-5.81068e-05	0.00212459	0.00200413	-0.000411126	0.000138193	0.00218821	0.00144416	0.00295292	0.00199287	-0.00095092	-0.00226831	-2.00669e-05	-0.000939815	-0.000553767	0.00088973	0.00143279	0.00207357	-0.000700885	0.00178893	-0.000764784	0.00303136	-0.000503206	0.000438112	-0.00154429	0.0017664	-0.000989698	0.0016981	0.00104102	-0.000599083	0.00143075	0.00237189	0.00190124	-0.00347813	-0.000499341	-0.00371891	0.000719933	0.00125413	0.000754138	0.00136567	-0.000460685	-0.00448639	-0.000678358	-0.000375552	-0.00251347	0.00107996	0.000385779	-0.000745952	-0.00715815	-0.00166305	-0.000936647	-0.00232959	0.00192944	-0.000608603	-0.000872796	-5.00011e-05	-0.000185182	-0.000530382	-0.00139469	0.000413467	-0.000432583	0.000448683	0.000554083	8.647112e-05	-0.000326805	0.00173568	0.00118813	-0.00175676	0.00214584	-0.000362656	0.00048024	-0.00110393	-0.00107499	-0.000107078	-0.000648063	-0.000101467	0.00103443	0.000185509	0.000114358	0.000429288	-0.00511951	0.00128858	-0.00355527	0.00346969	-0.00152331	0.00108793	0.000254471	0.000644284	0.00136266	0.00290121	-0.000486271	0.00316012	0.00170294	-0.000534585	-0.000839252	-0.00198732	0.000460746	-0.00274221	0.000537869	-0.0034946	0.000101771	0.00132847	-0.00132918	0.00160901	0.000711351	-0.00183016	-0.000583843	-0.000205162	0.00510598	0.00244074	0.000596644	-0.000549603	-0.00148331	-0.000171656	-0.00120321	0.000140057	-0.00106359	0.00192969	-0.00496164	0.00137722	-6.98848e-05	0.00287978	0.000500557	-0.000264306	0.00352999	0.00219599	-0.00392395	0.000347519	0.00244196	0.00148903	0.000318417	-0.00365049	0.000518727	0.00242641	-0.00287158	-0.000660468	0.0032909	0.00125978	-0.00119052	0.000435575	-0.00294349	-0.00386026	-0.000503073	0.000175085	0.00114151	0.00183002	-0.00126942	-0.00258947	-0.00210542	-0.000709725	-0.000872738	-0.00116057	0.00179162	-0.00212964	0.00156557	-0.00248368	-0.000932626	0.0010062	-0.00364646	0.000705653	-0.000315896	-0.000428478	-0.00254757	0.0012262	-0.00313815	-0.00259113	0.00103878	-0.00155897	0.00134839	-0.000165141	0.000482846	0.000359919	0.00104684	9.1406786e-05	-0.00355043	-0.00130348	-0.00114985	0.00346219	0.00091526	0.0015548	-5.89579e-05	0.00168573	0.00325367	-0.00630028	0.000688382	6.246954e-05	0.00301137	-0.0023579	0.000467876	0.00148787	-0.000443234	-0.0013745	-0.00287112	-0.00546261	-0.000317076	-0.000378058	-0.000495693	0.000281047	-0.000875726	0.0016908	-0.00177867	-0.00347075	0.000306541	8.138423e-05	-0.00113875	-0.000999555	0.00249029	0.00604518	-0.000729502	0.00117138	0.00250578	0.000924331	0.000248159	0.00170486	0.000837627	-0.00494818	0.000603105	0.00241736	-0.000249454	-0.000133466	0.0023722	-0.000694614	0.000791293	-0.00402395	-0.000486695	0.00364887	0.00302211	0.00194785	-0.00150946	-0.00581924	0.00132453	0.00312852	-0.00125349	-0.0051614	-0.000137406	0.000367502	-0.000646799	-0.00314022	0.000730561	0.000881682	0.00100325	0.00205923	-0.00127186	-0.000898099	-0.00697017	0.00124727	0.0032977	-0.000380582	0.00202325	-0.000100113	0.00141244	0.00414565	-0.000587348	-0.000489362	0.000429264	-0.00181415	4.8000966e-05	0.000309955	0.000409517	-0.000870062	0.000805804	-0.00220952	-0.00029597	-0.0021301	0.00408092	-0.00154332	0.00185483	0.00098274	0.00207508	0.00126492	-0.000634671	0.00305566	-0.00133979	-0.000396242	0.000932253	0.000218237	0.000766501	-1.85612e-05	-0.00113017	-0.000783949	0.00284419	-0.000461845	-0.00191843	0.000121641	-0.00027314	-0.00188462	0.00173467	-0.00107198	-0.00330356	-0.00235412	-0.0013806	0.000958735	-0.00122344	0.000384219	0.00132114	-0.00067072	0.000479756	0.0012905	0.000817793	0.0025832	0.000296665	-0.000418744	-0.00334469	0.00241236	-0.00183285	-0.00157375	-0.0017612	0.000276953	-0.000198193	-0.00104776	-0.00373313	-0.000327501	0.000423163	-0.00177589	-0.00252516	-0.000211437	-0.00208769	-0.00269165	0.00037553	0.00180812	-0.00132306	-0.000462883	-0.00309843	-0.00104178	3.140054e-05	-0.00112155	-0.00292135	0.000256468	-0.000156569	0.000239849	0.000589594	-0.000910649	0.000880136	-0.00173976	0.000747076	-0.000523488	-0.00173855	0.00117521	-0.000173754	0.00152142	0.000167956	0.00434699	0.00176227	0.0012202	-0.00122202	0.000315751	-0.00248648	-0.00230239	0.000268591	-0.000653198	-2.5921e-05	-0.00432916	-0.0049485	-0.00246254	-0.00341182	-0.000200236	-0.00157284	-0.00142319	0.00207711	-0.00188767	-0.00147409	0.000752397	-0.00193149	0.00284433	0.000992409	-0.00121568	0.00174211	0.00267389	-0.000380718	-0.00102152	0.000180234	-0.000742659	0.00184144	0.00222948	0.000357603	0.000882119	-0.000693186	-0.000277661	-0.000339298	0.000158933	-0.00024567	-0.00285161	0.0013194	0.000159261	-0.00276783	-0.00224008	-0.0029622	0.000872572	-0.00221789	-0.000100671	-2.8092e-05	0.00110262	0.00105206	0.00163578	-0.00180842	0.000591317	-0.000415446	-1.66501e-05	-0.00161261	0.000515874	0.000163821	0.00081149	-0.00143704	0.00094559	-0.00294526	-0.000943692	-0.00163326	0.000317584	0.00277072	-0.000535299	0.0026206	0.000745734	-0.000173637	-0.000137033	0.00117815	-0.00100975	0.00053642	-6.05526e-05	0.00086614	0.00230167	-0.00200249	0.00126604	-0.00213104	0.000382217	0.00307365	0.000708904	0.00192333	-0.00147988	0.00352744	-0.00203635	0.000831298	-0.000108686	0.00108499	-0.00273108	0.0021914	0.000503914	0.00216213	-0.00308413	0.000684858	-0.000173812	0.00311207	-0.000947569	-0.000215136	0.00210155	-0.00107315	-0.000100702	0.0040161	-0.000305172	0.0026023	0.00310003	-0.00106844	-0.00120444	0.000163348	-0.000832219	-0.00434911	-0.00188941	0.000919774	-8.50284e-05	0.00149904	0.000591833	0.00302357	0.000768375	0.000652548	0.00340112	0.00166156	-0.00062795	0.000312899	0.00466405	-0.000566707	0.00273666	0.000625675	0.000525821	0.000228078	5.1429543e-05	-0.00334362	0.00122719	-7.92647e-05	0.000483076	0.00188644	0.000130821	0.00148418	-0.000845525	-1.65138e-06	-0.000649752	-0.00488786	0.00374578	0.00152176	0.00252005	-0.000894628	0.000347224	-0.000884604	-0.00022574	-0.00033449	0.00100993	-4.18679e-05	0.00143838	0.00244289	-0.000353437	0.00221109	0.00101474	0.00175693	-0.00918261	-0.000346234	0.000819555	0.00524871	0.00315286	8.393047e-05	0.00407281	0.00297746	-0.00115035	0.00299498	-0.000373433	0.000935733	0.00230381	0.00244225	-0.00224418	0.000601115	-0.00333892	0.00041125	0.000804702	0.000444817	-0.000491548	-8.61071e-07	-0.00278958	-0.00130402	-0.0051844	-0.00150271	4.7268603e-07	0.0017945	-0.000588194	0.000286439	0.00114054	-0.00226372	-3.0272e-05	-0.00122277	-1.37132e-05	0.000857675	0.0023434	0.00388311	0.00517105	-0.0014488	0.000106598	-0.000473883	-0.000709152	3.573841e-05	-0.000217133	0.00388056	0.000821081	0.000207348	0.00180328	8.0447884e-05	-0.00135198	-5.91975e-05	0.00157099	0.000354667	-5.61095e-05	0.00271036	0.00281001	0.00214034	-0.00231939	-0.000288419	0.000271316	0.00439863	9.885579e-05	0.000288934	0.00417481	0.00262906	0.00270352	-0.00173602	-0.000344829	-0.000623365	0.00363738	-0.00206016	0.00499004	-0.0012105	0.001427	0.000639126	-0.000378792	0.000406421	-0.0021858	0.00173291	0.0018257	0.000428484	-0.00170667	0.00258164	0.000707795	-0.000649099	-0.000778922	-8.59159e-05	0.000595379	0.000622481	-0.00063559	-0.0047579	0.00117756	0.00135242	-0.00172997	-0.00283923	-0.00110477	-0.000278547	0.00486207	-0.000120426	-0.001417	0.00186467	0.00290705	0.00105093	2.3340543e-05	0.000587152	0.00126628	0.00167295	-0.00187765	-0.000198429	0.000702955	0.00142432	0.000412345	-0.000927439	0.00311502	-3.34268e-05	0.000959594	-0.00141876	-1.21047e-06	-0.000844047	0.00216394	-0.000302512	-0.00171997	0.0018923	0.00273186	0.00128398	0.000647465	0.000120897	-0.00305377	0.00178954	0.00172684	-0.000674903	0.00266981	0.00115024	-0.000804193	0.00427086	0.00168617	0.00215491	0.00176101	-0.00125714	-0.00162928	-0.00463284	-0.00578757	-0.00456965	-0.00374916	0.00236634	0.00363383	0.000172046	0.000804744	0.00715572	0.000716531	-0.0010442	-0.00181688	-0.00217601	0.0012701	3.7139576e-05	0.000131007	-0.00305363	0.00113578	0.000517878	0.00105185	0.00102206	0.000542184	-0.0013542	-0.0017872	-0.00175722	0.000687481	0.00137226	0.000621951	-0.000583208	0.00106834	0.00113287	-0.00153968	-0.000473722	-0.0016547	-0.000389523	0.000521173	0.000467529	0.000161798	-0.00460402	-0.000682511	-0.00399686	-0.0016564	-0.000857852	-0.000611158	-6.75221e-05	-0.00110721	0.00126666	0.000166374	0.000777756	-0.00034366	0.00176221	-0.0027222	0.000410274	-0.0017249	-0.00213902	-0.00373894	-0.00153989	-0.000336987	-0.00264543	-0.0013296	0.000520893	-0.000457066	0.00113527	0.000619257	-0.000385373	0.00108248	-0.00148763	-0.0025842	-0.000760255	-0.00190308	0.000986178	-0.000797629	-0.00285693	-0.000648843	0.000876285	0.000688028	0.00140169	-0.00302112	-0.00107414	0.00197453	-0.00018943	-0.00315922	-0.00144602	-0.000241148	0.000263183	-0.000313992	-0.000116082	-6.81442e-05	0.00122597	5.4351954e-06	-0.000310476	0.000749445	0.00172029	9.256949e-05	3.2604697e-05	0.00163858	-0.000147514	-0.00125717	0.0029467	-0.000629896	-0.00107751	-0.00177486	0.000977265	-9.42986e-05	0.00112604	0.000112822	0.0029979	0.000608217	-0.000515062	-0.000266759	0.00173036	0.000667838	0.00157593	0.000470805	-0.000211791	0.00038262	0.000122318	2.1587359e-05	-0.000447377	0.000764652	-0.00244975	-0.0011099	0.000536814	-0.000526763	-0.00359792	0.000672843	2.4820115e-06	-7.71585e-05	-0.000757017	-0.000629873	0.000905238	0.000361029	0.000728983	0.000529742	-0.000794461	0.000465831	0.000881126	-0.001585	0.00295193	0.000680539	0.000721494	-0.000617809	0.000676931	0.00268379	-0.000840743	0.000700073	0.00137926	0.00280796	0.00071845	0.00291818	-6.07579e-05	0.00139149	0.000396797	0.000927482	0.000735833	0.00108985	-0.000221301	0.00188742	0.00233952	0.0013579	0.00464896	0.00207612	0.00169392	-0.00281038	-0.000137047	0.000451897	0.00163659	0.000693584	0.000533032	6.97174e-05	-0.0012331	0.000595985	0.00094633	0.00160224	0.00187674	0.000743183	0.000770974	0.000685484	1.4351087e-05	0.000280537	0.000603402	0.000181779	0.00249785	0.000450231	0.00066054	0.00137236	-0.00228522	0.00283192	0.000237047	0.000682446	0.00118182	0.000174543	0.0122466	0.00203881	0.000173694	-0.000240293	-0.00295122	0.00073623	0.00179172	-0.00025173	0.00104176	0.000381305	0.000746706	-0.00185025	0.00111323	0.00232661	0.00235652	0.000338804	0.000872852	-0.00189839	0.000524607	0.00114802	-0.00217031	0.00229998	-0.000963301	0.000194135	0.00130645	-3.68928e-05	0.000174777	0.000842813	-0.000183753	-0.00216599	-0.000998524	0.00102397	-0.00180089	0.0023361	0.000686699	-0.000364869	0.00241875	-0.000415338	0.0127135	-0.000252118	-0.000223841	-0.0019945	-0.00134609	-0.00245824	0.00499782	0.000712637	-1.52591e-05	0.000255413	-0.0012474	0.00037113	-0.000864978	0.000953907	-0.000981998	0.00111788	-0.000372729	-0.000347674	-0.00212957	0.00162867	0.00128419	-0.00638091	-0.00611259	-0.0016535	-9.13537e-05	0.00215853	0.00101456	-0.00255803	0.00056421	-0.000345341	-0.00118175	0.00151024	-0.000381183	-0.00270089	0.0011859	-0.00147252	-4.89474e-05	-0.00170938	-0.00158231	0.000217623	0.0018605	-0.000455815	-0.00154297	-0.000509522	-2.23326e-05	-0.000443886	-0.000561431	-0.00128455	-0.000633559	0.00031277	0.00201705	-0.000260562	-0.000661356	-0.00099896	0.000619773	0.000943358	-0.00252578	-7.19785e-06	-0.00576684	-0.0007775	-0.00359832	0.00255831	0.00124159	-0.00232417	0.000990503	-0.0053546	-0.00630212	-0.003395	-0.00628194	0.00147989	0.00142266	-0.0112908	0.000227599	-5.37776e-05	-0.000604369	0.00179198	4.227371e-05	0.00106091	0.00251197	-0.00314477	-0.000575906	0.000545118	-0.001692	0.00150426	-0.00131009	0.00121228	-0.00140942	-0.00346231	0.00126869	-0.00158972	0.000233732	0.00156623	-0.00109414	7.15826e-05	-0.00191689	-0.00125332	-0.000548952	0.00206632	0.00152598	-0.00089091	-0.000668545	-0.000655555	-0.00315119	-5.2579e-06	-0.0033634	0.00112374	-0.00297236	-0.000109767	-0.00143602	0.000134229	0.00215586	0.00615471	-0.00335388	0.00227459	-0.00403544	-0.0020259	0.00087703	-0.00186884	0.000353842	0.00281798	-0.000483464	0.000163163	0.00242182	-0.00166907	0.000294329	-0.0012593	0.00136383	0.00102517	0.000197247	-0.00210419	0.00199619	0.000275837	0.000567758	0.000494141	-0.000890387	0.000119534	-0.000658586	0.000928879	-0.00124796	0.00188664	0.000566651	-0.00133706	0.00094574	0.000547746	0.00065898	0.000226352	0.00197811	0.00228675	-0.000555443	-0.00114292	-0.000888711	-0.00187315	0.00325594	-0.000325576	0.000258779	0.000847844	-0.000646819	0.00212417	0.00109571	-0.00105575	-0.000815887	-0.000880934	0.000854721	-0.000615408	0.00200204	-0.00106183	-0.000333674	-0.000589452	0.000725629	-0.000491025	-0.000318606	0.000981056	-0.00114339	0.000760758	0.0001769	-0.000790596	-0.000634947	0.00111177	-0.00244704	0.00403714	0.000502584	0.00102017	-0.00138134	-8.31789e-06	-0.00121027	-0.000984351	-0.00444223	0.000466206	-0.00132879	-0.00413722	0.000601385	-0.00155983	0.000378872	0.000741344	-0.000201158	-0.000706484	0.0011144	0.00155524	0.00194553	-0.00236436	-0.000733455	-0.000144834	-0.00285314	0.00115794	-6.31159e-05	0.00151045	0.000283224	0.00357479	0.0013114	0.000422235	-0.000842268	-0.00123026	-0.00110549	0.000753547	0.000102753	-0.000953612	-0.00156752	-0.00371853	-0.00051694	-0.0010103	0.00104264	0.000586429	-0.00125872	0.000980131	-0.00124605	0.00115125	0.00184228	0.00471853	0.00173866	0.000483386	-0.0010715	-0.00180713	-0.00164157	-0.000585973	-0.00200309	-0.00201549	-0.00192727	0.000679287	0.0004201	-0.00514376	-0.00369235	-0.00164614	0.000442888	0.00597783	0.00341325	-0.00104431	0.00412513	-0.00127995	-0.000637958	-0.00196494	0.000798578	-0.00111607	-0.000842263	-0.000390142	-0.00289625	0.000960964	0.00122693	-0.000342188	0.00427102	-0.000810978	-0.000232288	0.000232611	0.00094909	-0.00227539	0.000864535	-0.00101845	-0.0005838	0.00200341	-0.00125422	-0.0012637	-0.00039104	-0.000895249	0.000337397	0.000468286	1.6495806e-06	0.00406294	-0.00223313	-0.00263912	3.5831257e-05	0.00283021	-0.00102086	-0.000151956	0.00161567	3.192515e-05	0.00453783	0.00117339	-0.00294191	-0.00103264	0.0051805	-0.00124491	-5.16953e-05	0.00110693	0.00263847	0.00239406	-0.00064069	0.000887512	0.00196471	0.000763592	0.00295105	0.000829391	-0.000690864	-0.0021825	-0.000433758	-0.00012836	0.000439812	0.000755803	-0.00324225	-0.00629069	-0.000749001	0.000629322	0.00260029	0.00238037	0.000160823	0.000110017	-0.00705863	0.00663033	0.00053228	0.00463266	0.00123419	-0.0010912	0.00246424	-0.000394213	-0.0014861	0.00251265	-0.000383652	-8.21905e-05	-0.000898961	0.00285169	-0.000759362	0.000915456	-0.000763649	-0.000825321	0.000953044	0.000894148	0.000305794	-0.00244246	-0.000464897	-0.00180582	0.000538752	-0.00068209	0.00319165	-0.00262268	0.000711864	3.825552e-05	0.00105494	0.00149593	-0.0021441	-0.00142495	-0.00147874	0.000348375	0.00344358	0.00392381	0.00197548	0.000201303	0.00092762	0.00186948	0.00331373	0.0059979	0.00418165	0.000952716	0.00124863	-0.00301175	-4.87312e-06	0.00191395	0.000460079	-0.000373532	-0.000873871	0.00114684	-0.00621354	0.000470069	-0.000140124	0.00169388	0.00145745	-0.000245089	2.2052604e-05	0.000705448	0.000178676	0.000111067	5.0919472e-05	-0.00243925	0.000626456	0.000571423	-0.000380703	-0.000745519	-0.0018848	-0.00043504	0.00116885	-0.00464854	0.000596724	0.000236624	-0.00030065	-3.42316e-05	-5.5511e-05	-0.00100529	-0.00262429	-0.00220153	-0.0019378	-0.00218852	0.000596573	0.00455685	-0.00033409	-0.000132823	-0.000852465	-0.00144061	0.000315048	-0.00194293	0.00189204	-7.39758e-05	-0.00121019	0.00115648	-0.000588245	0.000384427	-0.00281649	0.00249878	0.00112242	-0.00171012	0.000407539	-0.000678611	-0.00363106	0.00121268	-0.00180122	0.000305619	0.000266448	0.000438426	-0.00134622	2.4985988e-05	0.00149386	-0.000336485	0.00161359	0.00269861	0.00221201	0.000247482	0.00168831	0.00171466	0.00176916	-0.000992747	0.00243234	-0.00248663	-0.000871442	-0.00151891	-0.000360876	-0.000977414	-0.000226151	0.000968432	0.00425893	-0.00109926	0.00187681	6.0249487e-05	0.000725633	-0.000743891	-2.62241e-05	-0.00127913	-0.000128415	0.00155911	0.000949702	0.00142605	-0.000358812	-0.000563352	0.00111227	0.00328095	0.00293345	0.00125706	0.00371464	-0.00102425	0.000107539	-0.000683391	0.00116727	0.00037071	0.000863925	-0.000240482	-0.00138633	0.00184014	0.00473803	0.00344895	-0.000122699	-0.00443542	0.000328374	8.148261e-05	0.00189667	0.000347656	-0.000276796	0.000259522	-0.000344702	-0.000815031	0.00166029	-0.000762118	0.00276351	-0.000558101	0.000340134	0.000950823	-0.00129961	9.584535e-07	-0.000767387	-0.000497877	-0.000224551	0.000105731	0.000230704	-0.00115516	-1.74426e-05	0.00303854	0.00129963	-0.00348293	0.000175847	0.00319209	-0.00171843	-0.00272634	0.00103263	-0.00339205	-0.000857144	-0.000607252	-0.000787883	-3.46389e-05	0.000311393	0.000141205	0.00166858	-0.00300827	-0.000423508	0.0027514	0.000310935	0.00482753	0.000864447	0.00147025	0.00288999	0.000250099	-0.00707681	0.000593167	-0.00143099	-0.00183953	-0.000175652	0.000224052	-0.000544982	0.0014815	0.00111121	0.000444895	-0.00036174	-0.000780131	0.00194732	-0.00021497	-0.00142407	0.00158197	-0.000108385	0.000769054	-0.00230419	-0.00173892	-0.00133498	-0.000308924	-4.59648e-05	0.00418438	0.00264872	0.00223325	0.000876034	-0.00109998	0.000644539	-0.000922734	0.000430843	-0.00134866	0.00465214	0.00192479	9.5345866e-05	-8.25515e-05	0.0011364	0.000576151	-0.000687352	0.000356757	0.00060434	0.00079058	0.00305119	0.000805103	-0.000373563	0.00236028	-0.00236245	0.000922858	0.000816012	-0.00105235	0.00050223	2.5938969e-05	-0.00277615	-0.00198556	0.00387308	0.00381296	-0.000854993	-0.00102988	0.00436235	0.000148471	-0.000968064	-0.00190444	4.752369e-05	0.00107534	0.00101351	0.00200943	-0.000752647	-0.0022301	-0.000797934	0.00211141	-0.000550185	0.00126503	0.00110185	-0.0025058	0.000766314	-0.00180035	0.00291954	-0.000383858	-0.00331306	0.00230256	-0.000769721	-0.0001193	0.00248545	-0.0072659	0.000715411	-0.00161231	0.000351225	0.000661907	-0.00162505	-0.000942125	0.000914965	-0.00106494	0.000312719	0.00186751	-0.00117608	-0.00180253	0.00285265	-0.000706973	-0.00191478	0.000524609	0.00202556	-0.000924114	-0.000954468	-0.000784492	0.00397009	0.00384954	0.00140955	0.000761155	0.000716516	0.00312005	-0.000409498	-0.00123078	0.00180568	0.00173259	-0.00117859	-0.000228392	6.560246e-05	0.00160366	0.000700005	0.000966327	-0.0046582	-0.000605514	0.00485012	-0.00409192	-0.00524572	0.000891431	-0.00319455	-0.00334304	0.00107788	0.00276746	0.00434454	-0.00364878	-0.00547919	-0.000527779	0.00474485	0.000503729	-0.00180581	-0.00201876	0.000786088	-2.43694e-07	-0.000135959	-0.00474068	0.00110415	-0.000572137	0.000406066	-0.00115926	0.000828202	0.0010585	-0.000862675	0.00192549	-0.00310417	5.9827293e-05	0.00177268	0.000517825	0.000583478	0.00404309	0.000438747	-0.00192163	0.000791117	-0.000828727	0.00201269	-0.000736193	-0.00302636	0.00146249	-0.00021054	-0.000654459	-0.00220676	0.0014495	7.1763745e-05	0.00041143	0.00155781	-0.00447733	-0.00117608	-0.00337595	-0.00147956	-0.00161246	0.00191264	-0.000213764	-0.00604584	0.0014094	-0.00292854	-0.00258273	0.00160339	4.8053156e-05	-0.00141627	0.00121058	-0.00083055	0.000128441	0.00155993	0.00281302	-0.000962126	-0.000311185	-0.00116484	0.000133307	-0.00065248	0.000165281	-0.00130724	-0.00309062	0.000919453	0.00116419	0.00210877	-0.00372182	-0.0039249	-0.00279106	-3.35815e-07	0.00252278	-0.00234535	0.0034022	0.00157683	-0.000372719	0.00308789	-0.00104587	0.00224821	-0.000845132	-0.000593614	-0.00284422	0.000171816	-0.00506011	-0.000443374	0.00198712	-0.00183325	0.000420601	0.00136627	0.000541775	-5.67613e-05	5.740719e-05	0.0011151	-0.000123312	0.000653516	-0.00522922	-0.000486933	0.000169854	-0.00105977	0.000528072	0.00215381	0.000588834	-0.00180433	-0.00268408	0.00463523	-0.00189662	0.00431724	0.00036208	-0.00151904	-0.00195033	0.00131351	-0.00147347	-0.000196086	0.000221583	0.000734617	0.00224064	6.591942e-05	-0.00109625	0.000513917	-0.00141147	0.000353861	0.000117966	0.000681569	-0.00170192	-0.000978505	-0.00158201	-0.000532515	0.00307402	-0.000583254	-0.00136141	0.00086699	-0.00140626	5.7045825e-05	-0.00191222	-0.000750714	-0.000318957	-0.00328058	0.000495941	0.0010892	-8.10017e-05	0.000634597	0.00187041	-0.000673406	0.000833073	0.00238324	2.3498249e-06	-0.00253521	9.332423e-05	0.0035768	-0.000953856	0.00229514	0.00123593	-0.00148373	-1.39395e-05	0.00127484	0.000202938	-0.00264784	-0.00138127	0.00157183	0.00202355	0.00166038	-0.00116394	0.000806184	0.000705433	-0.000780097	-0.000377765	-0.000311201	0.00129378	-0.00164836	0.000156568	0.00330323	-0.00113113	0.000205484	0.00202027	-0.000805683	-0.00159166	0.00108704	0.00188711	0.00369653	0.000638172	0.00563775	0.00581571	0.00260587	-7.73794e-08	0.00226288	-0.00293324	0.000535546	0.00326145	0.00272204	-0.000298391	0.00151296	-0.000622768	0.00163806	-0.000322581	-0.000186717	0.00036157	0.00221969	-0.00107347	0.00140082	0.000323595	-0.000459455	-0.00265283	0.00154592	0.00270555	0.000112957	0.000870056	-0.000649587	-0.00141704	0.000148074	-4.72158e-05	-0.00125964	-0.000576363	0.00645244	-0.000378108	0.000559551	-0.000832872	0.00162674	0.00248175	-0.000222512	-0.00102464	0.000711098	-0.00130964	-0.00224507	0.000497531	0.000953635	-0.0026542	0.000795322	0.00228441	0.0020733	0.0027648	-0.00166714	-0.0094174	-0.00153922	-0.00154865	-0.00282738	0.010547	-0.00247122	-0.000591476	-0.00105056	0.00194689	-0.00125302	-0.000591896	0.00158274	-0.00153665	-0.00328026	-0.00120828	-0.000559413	0.000619667	-0.000540788	0.000111436	0.00208594	0.00178634	0.000113775	1.8455792e-05	0.0013001	0.000608993	-0.004312	-0.00157562	0.000501081	0.00222742	-0.000323082	0.00124426	0.00223833	0.000815771	-0.000595575	0.00110163	-0.000390102	-0.00024011	-0.00141749	0.00061469	-0.000357164	7.332521e-05	9.891734e-05	0.000900718	-0.000267735	-0.000494165	-0.000128229	-0.000285462	0.00184151	0.000436813	0.00190005	0.000152038	-0.00120949	-0.00235032	0.000254283	-0.00255142	-0.00201534	0.000936124	0.000322177	0.000819442	-0.00474229	-0.00161047	0.000378689	-0.000262912	0.00073765	0.00419474	0.00299887	-0.0018848	0.000610181	0.000516575	0.00266022	-0.00172749	-0.000998038	0.00178047	0.00454535	0.000627713	0.000804083	0.00350268	-0.000412508	0.00101133	0.00167562	-0.00110321	-0.000874256	-0.00467927	-0.000543661	-0.00522586	0.000210075	0.00071007	0.00135225	0.000919642	-0.000278513	-0.00322559	0.00257607	2.4594734e-05	0.00282058	-0.000221124	-0.00374827	-0.000852203	0.00134488	0.000856208	0.00198416	-0.00279484	0.00334941	0.00173957	-0.000410431	0.00243506	-0.000862977	0.00317641	0.00123057	0.000900299	0.000624721	-0.00120656	-0.00139019	-0.00265187	-0.000210459	-0.00172382	-0.00236375	0.00104774	0.00124469	-0.00117342	0.000731391	-0.00190337	8.376958e-05	0.0019778	-0.00211993	-0.00152496	-0.0012406	0.000388435	0.00298781	-0.00200064	-1.6819e-05	0.00127284	0.00160627	-0.00192031	-0.000970627	0.00102274	0.000820227	-0.00131128	-0.00046284	-0.00824562	-0.00234915	0.0041274	-0.001956	-0.00169252	0.000150543	0.000744444	-0.00356906	-0.00150512	0.000983476	0.000573347	-0.00124698	0.00276917	0.00344618	-2.514e-05	0.0027487	-0.000764679	-0.00061844	-0.000252107	0.00372313	0.0015396	0.000863716	0.000264413	-0.00144648	0.00672816	0.00319716	0.00245891	0.000282477	0.0017557	0.000258417	-0.00165648	0.00155251	-0.00202584	-0.00431194	-0.00349369	-0.000955491	-0.00173471	-0.0026044	-0.00399312	0.00189197	0.00195364	0.00319068	0.0012221	0.00165431	-0.00327632	0.00315307	-0.000770384	-0.0019761	0.00027068	0.0018737	-0.000783591	0.000900344	0.000172979	-0.00362281	-6.47169e-05	-0.000219997	0.00139196	0.00368851	0.00115912	-1.31084e-05	-0.00278414	0.000721175	-0.000683666	0.000579794	0.0011571	-0.000118982	-0.000477507	-0.000419781	-0.000849879	-0.00333238	-0.00193235	0.000195774	-0.00164899	0.000224561	0.000249765	-0.000573514	-0.00287799	0.00210517	0.000440454	0.00224634	-5.83588e-06	-0.00186596	0.00346625	-0.000164157	-0.000870802	-0.000233935	0.000566501	-0.000476914	-0.000348388	0.00262458	-0.00274008	0.00288023	-0.000230231	-0.00143473	0.00316025	0.000480164	-0.00123761	0.00108376	0.000224801	-0.000519273	0.00192854	-0.000739686	0.00238905	0.00025061	-0.0038268	0.000466477	-0.00437811	-5.88989e-05	0.00127376	-0.00107879	-0.000140912	-5.05636e-05	0.000530199	-0.000255177	0.00116631	-0.00267035	-0.0017995	0.000517455	0.00159381	-0.00375646	-0.00105357	-0.000285851	-0.00176368	-5.15863e-05	0.00200431	-0.000411544	0.000753869	-0.00257234	-0.00248406	-0.00394833	-0.000430598	-0.000548637	-0.00271949	-0.0014247	0.00144039	-1.09785e-06	-0.00785391	0.000239311	-0.0011478	-0.0025298	0.00251897	0.00209635	-0.00124816	-0.00105192	0.000733427	-0.00221398	-0.000581239	-0.000572201	-0.0015618	-0.000295134	-0.000579478	-0.00159085	0.000794795	0.000563238	-0.000886614	0.00142286	-0.00519009	0.000808343	-0.00399728	0.000239595	-0.00151258	0.000482692	-0.000432732	-0.00162046	-0.000133348	0.00181627	0.000392592	0.00117802	-0.000925459	-0.000836419	-0.00184889	0.000918031	0.00125367	0.00343607	-0.00686226	0.0015141	-0.000162211	0.00019254	1.7701721e-05	0.00176784	0.00181539	-0.000254503	-0.00139286	0.00123361	0.00238475	-0.00212653	-0.00227626	-0.000299252	0.00109701	0.00115034	0.00255527	0.00105725	-0.000686721	0.00133961	0.000884693	0.000854647	-0.000698491	0.000880188	0.000629246	0.00068012	0.00152934	-0.00197623	-0.00079848	-0.00219383	-0.00205494	0.00142028	0.00210111	0.000617563	-0.00162288	-0.00211315	-0.0016033	-0.00147331	-0.000600749	0.00346785	0.00122239	-0.000334335	-0.000789456	0.000641843	-0.00117526	0.00125711	-0.00108963	-4.12732e-05	0.000847553	-0.000506263	-0.000490805	-0.00144589	0.00158367	-0.00296489	-0.000358506	-0.000226224	-0.00136774	-0.000354397	-0.000796	0.000123209	-0.00276952	0.000803617	0.00181021	0.00337188	-0.00294479	-0.00129415	0.00108392	-0.00275032	0.000558044	-0.00116465	0.00092819	0.000470603	-0.000179466	-0.00347415	-0.000144439	0.000473623	-0.000932757	0.000987668	-1.03948e-05	-0.000317218	-0.000192312	0.00124991	-0.000667927	0.000734849	-0.000819351	0.00216775	-0.00208862	0.0011388	0.00247156	0.0011296	0.000553945	0.000335598	-3.75205e-05	0.00566546	-0.000348535	-0.00498557	0.00164053	0.000567957	-0.00161791	0.00165303	0.000678244	0.000667601	-0.00112626	0.00153783	0.000221515	0.000598889	-0.00138687	-0.00109919	1.6883641e-05	-0.00113246	0.000747693	-0.00168855	0.000663444	-0.00114351	0.000472801	0.000274389	0.00288286	0.00821427	-0.00148217	-0.00163981	-0.00327736	-0.00198484	-0.000297314	0.000554135	0.000791091	0.000197774	-0.000259656	-0.00386204	-0.000876102	-0.00252681	0.00129952	0.000625259	0.000636831	0.000969831	0.00561553	-0.00308769	-0.00501659	0.000296433	0.00108335	-0.00136735	-0.000432897	-0.000292658	-0.000876691	0.000934152	-7.68437e-05	-0.000615331	-0.00039947	-0.00103947	-0.00127279	-0.000166362	0.00559448	0.000976638	-0.00102001	-0.00336805	0.0023732	0.000690367	-0.000134977	-0.000238699	0.000911594	-0.00255187	-8.93152e-05	0.0020059	0.00155706	-0.00132727	-0.00095894	0.00192095	-0.00150714	-0.000374869	0.00314437	-0.00114715	0.00268736	-0.00245156	-0.00102828	-0.00554369	-0.00209667	-0.00383317	0.000448822	0.000365211	-0.000761488	0.00153676	-0.000631543	0.00200689	0.000614671	-0.000779399	-0.00110396	-0.00193227	-0.00234022	8.443263e-05	-0.00322926	0.00119117	0.000166601	-0.00561463	-0.00171227	0.000221251	-0.00188966	-0.000576916	0.00187988	-0.00100043	-0.000487273	0.00110086	0.000188117	9.882056e-05	-0.00192449	0.00185691	0.000158767	-0.000290193	-0.0040962	-0.00282441	0.00251918	-0.00291592	0.0053939	5.2888634e-05	-2.13058e-05	-0.00434725	0.00108151	0.00309316	-0.00184036	-0.00041561	0.000907993	0.000326926	-0.000278609	0.00199109	0.00114976	0.000852835	0.00312734	-0.0012578	-0.000491626	0.0037872	0.00259802	0.00469935	-0.000222741	-0.000571252	-0.00869885	0.000656579	0.000671313	0.00341684	0.00033191	5.7446905e-05	-0.00055739	-0.00143012	0.00539744	0.001183	0.00370144	0.00280093	0.0021916	-0.000388441	0.00409379	-0.00102485	-0.000477733	-0.00263472	0.000475054	-0.00273636	8.154212e-05	0.000492178	-0.00207006	-0.00119271	0.00132941	0.00104955	0.000876749	0.00049087	0.000474988	0.000182163	0.000551984	0.000430708	0.00100015	0.000953823	-0.00217723	-0.00147142	0.000265141	0.00131958	0.00375372	-0.00471248	0.000767418	0.00176775	0.000488779	-0.00121449	-0.00200224	-0.0032749	0.00336263	-0.00171527	0.000599489	-0.00147837	0.00102399	0.000363779	0.00422232	-0.00093569	-5.39949e-06	0.000375987	0.00101852	0.000300683	0.000648721	-0.00128243	0.0011449	-0.00244075	-6.112e-05	-0.00117023	0.000643369	-0.00156183	0.000970029	0.000573597	0.000348464	0.00147826	0.0009511	0.000114029	-0.000200326	-0.00382549	0.00254216	0.000684324	1.6610187e-05	-0.000285435	-5.15847e-05	-0.000901219	0.000182701	-0.0065431	-0.000206485	-0.00172573	0.00173301	-0.0022824	-0.000237915	-0.00148429	0.000220153	-0.00342391	0.00221858	0.00148448	0.000657531	-0.00369749	-0.000942706	-0.000695272	0.000189597	0.00194941	-0.00574881	0.00132074	-0.000279221	0.00353266	0.000994779	0.00273672	0.00202804	-0.00214789	-0.0043678	-0.00111693	-0.00161003	0.00202252	-0.000931455	0.00106984	0.000408914	0.000704072	0.000998594	0.000937244	-0.00113958	0.000985436	-0.000312835	-3.4111e-05	-0.000546117	9.537737e-05	-0.000862868	0.00274112	-0.00239583	0.0015511	0.00134002	-0.000360837	0.00157148	0.0013405	-0.000151969	0.00088486	0.000715022	0.000361667	0.00493152	-0.00102487	-0.000847003	-0.000196157	0.000378885	-0.00067821	0.000173207	-0.00189609	-0.000347954	0.00090773	7.832801e-05	-0.000210976	-0.00128382	-0.00265231	0.0031949	0.000247595	0.000706879	0.00162175	0.00117002	-0.00323564	0.001215	0.00191492	0.000158695	-0.00546652	-0.000907025	0.00359095	0.0010813	-0.00212982	0.0013929	0.000484393	-0.000664847	-0.000198206	0.000910488	0.00336676	-0.00116052	0.00667315	-0.00118219	0.00086473	0.00164451	0.000140568	8.054681e-05	0.00127116	-0.00558685	0.00279209	-0.00120692	-6.78378e-05	-0.00109289	0.0018789	-0.00135243	0.000955356	0.000839986	0.00203226	-0.000598487	-0.0022694	-0.00314407	0.00101387	-0.0017971	-0.00123022	-0.00058326	-0.000671132	0.00252053	0.00257656	-0.000639266	0.00330129	-0.0023757	0.000298254	2.4156681e-05	-0.00123697	-0.00167393	-0.00218168	0.00077609	0.000430612	0.00188665	-0.00195414	0.000274582	0.000876292	-0.000152947	0.000506854	0.000225549	0.00205763	-0.00125696	0.000335036	0.00110645	-0.000132353	0.000692357	-0.00141572	-0.00339877	0.00246945	0.000355137	0.000179036	0.00053519	0.00283848	0.00196386	0.00152773	-0.00881262	0.00138737	-0.000983983	-0.00035417	-0.00103318	-0.0020885	-0.00344487	-0.000170003	0.00207641	0.00151578	0.000231608	0.000432428	-0.000888735	0.000113811	0.00275729	-0.00324273	0.00328227	0.000846771	6.915889e-05	-0.00105064	0.00198786	9.948927e-06	-0.00182904	0.00217435	-0.000740455	-0.00115793	-1.7441e-05	-0.00028087	-0.000754189	0.00253556	0.000380161	-0.000598257	0.00470487	0.00136756	0.000460346	0.000710338	0.000952942	0.00178821	0.00253743	0.00267663	-0.000107915	0.000974254	-0.000891459	-0.00434744	-0.00133654	0.00217849	-0.00255092	-0.00105108	-0.000134502	-0.000128632	-0.00100188	0.00314541	-0.000992291	-0.00147368	-0.0012807	0.00326772	0.00280882	0.00252319	-0.000240355	0.00246571	4.2480504e-05	0.000109043	0.000151399	-0.00109638	-0.000310509	-0.00220756	0.00158777	0.00472975	0.00188008	0.00023449	0.000795954	-0.00425578	-0.00132574	0.000664821	-0.00180113	-0.00123042	-0.00205619	0.00348956	0.000535683	0.00102241	-0.00512123	0.00423757	0.000276863	-0.0011416	-0.00411459	-0.000113004	-0.000974244	-0.00142181	0.000740969	0.000244512	-2.9262e-05	-0.00136349	0.000853347	0.000133024	0.00058282	0.00125664	-0.00248064	0.00173642	5.33415e-05	-0.000574168	0.00141186	9.5500516e-05	0.0014206	-9.79926e-05	-0.000760121	-0.000176046	0.000753065	-0.00132937	0.000714112	-0.000391505	0.000571323	0.000639319	0.000179044	0.000367217	0.00102561	0.00183866	0.000859751	-0.00165728	-0.00232901	-0.00435558	-0.00135014	0.000606693	0.00252652	-0.000426072	-0.0071612	0.000491804	-0.000760812	0.000428559	0.000619147	0.00129055	0.00272907	0.00116063	0.000294147	0.00207423	0.00457087	-0.00396158	-0.00136066	0.000183757	-0.000525306	-0.000586859	-0.00225879	-0.00326481	0.00232205	0.000694255	-0.00254797	-0.00294878	0.00211245	-0.00225277	-0.00071118	0.000168198	0.0043485	0.00129908	-0.000221317	-0.0015791	7.337158e-05	-9.75906e-05	-0.000139573	-0.00161207	-0.00127093	-0.000953252	0.00218043	0.00113129	-0.00278493	-0.0050434	-0.00378203	-7.65058e-05	-0.000200933	0.000337824	-0.00210444	-0.00195604	0.00269953	0.00100171	0.00112509	-0.0016167	-0.00227965	-0.00211951	-0.00109402	-0.00127294	-0.000121374	-0.00296749	-0.00205448	-0.000333334	-0.000237337	-0.000565633	-0.00121619	0.00138581	-0.00209161	0.000574923	-0.0013638	0.00134449	0.00105862	0.00329595	-0.000873282	0.00198549	-0.000565313	-0.00356808	0.0011649	-0.000112134	-0.00038857	-0.00112208	-0.00202013	0.000482869	0.00300971	0.000538016	0.000912797	-0.000380815	0.000625461	6.457372e-05	5.9727874e-05	0.000508012	0.000543099	0.000324513	6.606627e-05	-0.000287915	-0.00209292	-0.00199513	-0.000403217	-0.00427199	0.000920368	-0.00169746	0.00405484	-0.00688071	0.00126315	4.7342164e-05	-0.000264204	-0.00242592	-0.0017023	-0.0012731	0.00374619	0.000279581	-0.000233175	-0.000183786	-0.000647428	-0.00434566	0.000616631	0.000135283	0.000103461	-0.00136147	-0.00307005	-0.000827002	-0.00166269	-0.00349873	-0.00184011	-0.00120805	0.00169007	-0.00242661	0.000504155	-0.000608802	0.000199596	-0.00118602	-0.00200051	-0.00210035	-0.00162276	-0.000841362	-0.00127238	0.00195737	0.00560047	0.00495452	0.00206348	0.00213235	-0.000890784	-0.00283471	7.151631e-05	-0.000396347	0.0011094	0.000506013	0.0010315	0.00151706	0.000202881	0.000614364	-5.83027e-05	-0.000382055	-0.000612168	0.003618	5.4523727e-05	0.00320039	-0.00326658	-0.0010066	-0.0022486	0.000968772	0.000380962	-0.00362107	0.00196325	0.00104524	0.000851561	-0.000965574	-0.00155772	-0.00242469	-0.000190846	0.00131386	0.000965592	0.00174998	-0.00228482	-0.00174659	0.000125888	0.000425044	7.255218e-05	0.000718055	0.00133761	-0.0012051	0.000171651	-0.000931461	0.002362	0.000413986	-0.000495678	-0.000361603	-0.000249894	-4.49926e-05	-0.000248277	-0.000194867	-0.00187959	-0.00538657	7.3473693e-06	0.00144681	-0.000421756	0.00116971	-0.00390128	0.000333793	-0.00208889	0.000773282	0.00338522	0.00107349	-0.00281255	0.00292186	-0.00143495	-0.000566497	0.00306264	0.00205721	0.00070794	-0.00332846	0.000310649	0.000747985	-0.000148397	-0.000680024	0.00231587	-0.0011509	-0.00201544	-0.000163032	0.000473263	0.00215069	-0.000649534	0.000651983	-0.00228929	0.00105921	-0.000116644	0.00225851	9.346837e-05	-0.00274779	-0.00333658	-0.00160168	0.00181406	0.00217374	0.00333413	-0.000464113	-0.00264823	0.000695826	0.000956285	0.00162922	0.0030636	-0.000734866	0.00109898	0.00242351	-0.000968066	0.00160343	0.00243688	-0.00024466	0.00202782	0.00297694	0.00238405	-4.48721e-05	0.000736633	0.000900293	0.000208118	-0.00112919	-0.00131082	-0.00151256	0.000864839	-0.000958216	0.000939378	0.000732198	-0.000125046	-0.00133884	0.000155692	-0.00132687	0.00328739	-0.000515477	4.402901e-05	0.000254288	0.000150035	0.00177727	0.000178152	-0.000289579	-0.000605407	-0.000451541	0.000157767	-0.00166785	-0.000485856	-0.00100952	0.000579845	0.00229117	-0.000206343	-4.06541e-05	0.000488287	0.003063	-0.00146563	-0.000885065	0.000296896	0.000803973	0.00170037	0.000429939	-0.000236302	0.00073591	0.00121914	-0.000533588	-0.000157276	0.0012805	-0.000235556	-0.00168507	-0.000311211	0.00391142	-0.0005558	-0.000382413	0.00212918	0.00107894	0.000734064	-0.00141849	0.00249825	0.00303192	0.00429787	0.00573626	-0.00212515	-0.00572162	0.00198814	0.000255291	-0.000591795	-0.0032161	-0.0015432	5.898484e-05	0.00246733	0.00028241	0.0013917	-0.000257422	7.431639e-05	0.000609548	0.00101666	-0.001963	0.00153866	-0.000955777	-0.000561155	0.000647397	-0.000513263	0.00122099	0.00218106	0.000200912	0.00149578	0.000483215	-8.11453e-05	0.0021165	6.775362e-05	0.000588086	-0.00105737	0.00197048	-0.00257883	-0.000634379	-0.00205222	-0.00358533	0.00119184	-0.00106333	-0.000657818	0.000646995	0.00227656	0.000533095	-4.18053e-05	-0.00216372	-0.00232484	-0.000172721	0.00176235	-0.000601361	-9.86985e-05	-0.00316545	0.000571651	0.003487	0.00444053	-0.00165698	0.00163656	0.00193553	0.000220734	-0.0011674	-0.00124422	-0.00110635	-0.000157822	0.00158625	0.000182952	-0.00114555	0.00078002	-0.000901747	-0.00197911	-0.00306881	-0.000346637	-0.000445056	-0.00257946	0.0051118	-0.00149865	0.00182287	0.000501145	0.00136751	-0.00059049	-0.00259667	0.00166405	0.00225076	-0.00285315	-0.0032661	0.00360543	-0.000572094	0.000835804	-0.00372633	-0.00250045	-0.000576941	0.00217351	-6.22715e-05	0.00135165	-0.00221705	-0.000370595	-0.00281893	-0.00307334	-0.00241095	0.000875351	0.000677881	-0.00198689	-0.000597176	-0.000258973	-0.00103728	-0.00479085	-0.00105163	-0.000344001	0.00289263	-0.00203881	0.000926562	0.000438156	0.000703544	-0.00159296	-0.000735397	0.00218837	0.000465336	0.000482979	0.000668205	-0.000576482	0.000726635	-0.00103063	-0.000571535	-0.00115236	0.00438352	0.000540155	-0.00077214	-0.00103582	-0.00139493	-0.00213464	0.00172155	0.000436301	-0.000909096	-0.0018145	-0.0025871	0.00311988	-0.0025601	-0.00153159	-0.000881654	-0.000167523	0.000320287	-0.00141339	-0.00192292	-0.000606248	0.000456321	0.00225452	-0.0026766	0.00107401	0.00120371	-0.000137012	0.00251708	0.000334606	0.000678585	0.000636983	-0.000666075	0.00114511	-3.9604e-05	0.000494054	0.000844136	0.0011221	-0.00146672	-0.000128502	-0.00052686	0.00201117	-0.000386635	0.00022132	0.00350571	0.00141015	-0.00244985	0.000136274	0.000469134	-0.00308393	0.00135956	-0.000902588	-0.000607524	0.000811392	0.00373201	0.00100228	-0.00225805	-0.00192429	0.00129885	-0.00179472	0.00175955	0.000465225	0.000441316	0.00108885	-0.00164226	0.00111381	0.0104898	-0.00203013	-0.00145932	-0.000291694	-0.00128039	0.000614106	-0.001908	0.000145225	-0.000671852	-0.000888818	0.00266661	0.00375093	-0.00205966	-4.98115e-05	-0.000548596	0.00211971	0.000623	0.00103647	0.00116721	-0.00290333	-0.000414085	-0.00252376	0.000159902	-0.00361991	-0.00282558	0.000820139	-0.000964479	0.00306874	0.00426178	0.000937094	0.00392792	0.006047	-0.00110816	-0.00125242	-0.00289175	0.00093376	-0.000411491	-7.8959e-05	-0.00170979	-0.000956391	0.000279368	-0.00112096	0.00196294	-0.000536403	-0.00136278	-0.00129162	-0.00253363	-0.000757492	0.00138504	-0.000688385	-0.000490616	0.00100958	0.00109075	-0.00104099	0.000788556	-0.00102328	0.000382379	0.000922359	-0.00277735	-0.000987641	-0.000312154	0.00687704	0.00196921	0.00161479	-0.00169583	-0.0024521	0.000780099	-0.00356785	-0.00332469	0.00111143	-0.000815746	0.00341938	0.00204893	-0.000336653	-0.00556901	0.00190812	7.421734e-05	0.000153028	0.00209658	-0.00198914	-0.00229882	-0.00263209	-0.000519931	0.00371433	0.00257911	-0.00116589	-0.000928394	0.0028715	-0.00150262	0.00102436	0.00414953	-0.000948873	-7.2678e-05	0.000467469	0.000739045	0.00119571	0.00396136	-0.000134684	0.000145702	-0.000960864	-0.00108873	0.000957535	0.000819234	-0.00380555	0.000342902	0.000864821	-0.000945293	0.00030806	0.00119135	-0.0011189	-0.000325764	-0.00119787	-0.000327436	-0.00106067	-0.00060424	-0.00247753	-0.00207576	-0.00106069	0.000583258	-0.000221553	-0.00322829	-0.000368549	-0.00230331	-0.000467072	0.000985774	0.000708344	0.00125461	-0.000698651	0.00211316	0.00441541	0.000573642	0.000960051	-0.00149057	0.00125336	0.00213124	0.00187773	1.7875782e-05	0.00113175	-0.000603092	-0.000518209	-0.000314139	-0.00116011	-0.00192635	-0.00238524	-0.0028641	0.000946237	0.00238411	-0.00153201	0.00129523	-0.00183591	0.000677583	7.82162e-05	-0.00272917	-0.00254549	0.00071714	0.000747449	0.00065416	0.00278268	0.000791463	0.000630502	-0.000716886	0.000230145	-0.0023324	-0.00686966	-0.000911415	-0.000762165	-0.00101303	-0.000851139	-0.000169638	-0.000955394	0.00097001	-0.000333789	-0.00220996	-0.00262814	-0.00141747	0.000560292	0.00389285	0.000454318	-0.000756804	-0.00102276	0.000557823	-0.00270185	0.00179582	-9.10479e-05	-0.000666913	-0.000733103	0.000220874	-0.00153478	0.00122188	-0.000165424	0.000593487	0.00175606	0.000866419	-0.00134172	-0.00205061	-0.00779785	-0.00257203	-0.00410705	0.00329371	0.0037624	0.000907342	-0.00229162	-0.000961631	0.00168771	0.00229486	0.000435896	-0.000325618	-2.81611e-05	-0.00459904	0.00108867	0.00134963	0.00161541	-0.00203772	-0.0038694	-0.00132193	0.000137645	0.000376944	-0.000287463	-0.00187149	0.0011982	-4.22529e-06	0.00161471	0.000215616	0.000441478	-0.000667934	0.00208321	-0.000890043	-0.000555789	0.00702729	-7.18784e-05	0.000944792	-2.40305e-05	0.00158523	0.00347611	-0.000249759	-7.20459e-05	0.000439594	-6.64925e-05	0.000639433	-0.000443826	0.00292484	0.00199939	0.000243596	0.00162202	-0.00084016	0.000831562	-9.52005e-05	-0.00457042	0.00128546	0.00136825	-0.00252277	0.00302341	-0.000650805	-0.000152812	0.00234982	0.00173542	-0.00253648	5.9051046e-05	0.00239013	-0.00132037	-0.000339851	0.000390819	0.00164741	0.00122997	0.000769257	-0.00126556	0.00245738	0.000134443	-0.000696387	-0.00154125	-0.000233168	-0.00236567	0.00058721	-0.00146735	0.00169467	0.000794791	-0.00157176	0.00328909	-0.00243413	-0.00127885	0.00134465	-0.000804854	-0.00265193	-0.000227564	0.000324136	0.00015688	-0.000395649	-0.000291385	0.00624633	4.3877913e-05	-0.00292194	0.000758544	0.00134418	0.00023658	-0.000950377	0.00178538	0.000422901	0.000260198	0.000294055	-0.00514349	0.00316105	-0.00113766	-0.00551259	0.000831542	-0.0010875	0.000173569	-0.00259765	0.00208163	-0.000221574	-0.00319254	-0.00435459	-0.00257942	0.00107168	-0.0015318	-0.00154086	0.000524693	2.5631014e-05	-0.000177181	0.00157939	0.000836686	-0.00138326	0.00064618	-0.000538792	-0.00828483	-8.02137e-05	-0.000144239	0.000560153	4.95453e-05	0.0037134	5.330731e-05	-0.000760525	0.000547406	-0.000459776	0.000294829	-0.000882884	-0.00128422	0.000729526	0.00221099	0.000644058	-0.000756966	0.00147757	-0.000475932	0.00112473	0.00139199	-0.000936268	0.000239366	0.000901005	-0.00214555	-0.000160214	-0.00252025	-0.00119027	-2.21842e-05	0.000154292	-0.000212135	-0.000908483	-0.00293601	0.00104247	6.8436525e-06	-0.00124675	0.000574296	0.00258454	0.00167929	0.0028415	0.0015336	-0.000975847	-0.00160752	-0.00303583	0.000515158	0.00199423	0.00076238	0.000835556	0.00315676	-2.6951e-05	0.00165826	-0.00249364	-0.000638973	0.00195502	-0.00158474	-0.00547624	-0.00126002	-5.45036e-05	0.000349549	0.00150891	-0.00166849	0.00230702	-0.000165637	0.00253199	0.00123269	-0.000965824	0.00310068	-0.0018244	-0.000744261	-0.000385791	0.000997533	-0.00140926	-0.00289822	0.0023238	0.00287845	-0.00117882	-0.000358762	-0.00726031	-0.00119991	-0.000341145	0.00131038	-0.00161556	-0.000918178	0.000732974	-0.000374949	0.000481251	0.0034186	0.00120501	0.00381641	0.000601554	-0.0031131	-0.00169015	0.000142981	0.000617252	0.000338892	0.000187393	0.001381	0.000681237	-0.00167775	0.000903183	0.000615981	-0.0024965	0.000805032	1.6849977e-05	-0.00022629	-0.00844369	-0.000279534	-0.00162829	0.00165222	0.00189262	-0.000720297	0.00155285	-0.000176063	-0.00414478	-0.00067051	0.000586548	-0.00262714	0.00139437	0.000338688	0.000495382	-0.00105422	-0.00208587	-1.79368e-05	-0.000209775	-0.000244982	0.00233101	0.000521896	-0.000732696	0.000913664	0.00372031	-0.000353926	-0.000755769	0.00346383	-0.00141062	0.0007966	0.00171946	0.00121083	0.000645467	-0.000769294	0.000652235	-0.00128151	0.0016649	-0.00269567	0.000381428	-0.00477397	0.000259921	-0.000972155	0.001578	-0.0027484	0.00211205	-0.00218453	0.00102833	0.00113063	-0.0013413	-0.00138731	-0.00226919	-0.00295033	-0.00272432	0.00256462	-0.00122823	-0.00181522	0.000194982	0.00214122	-0.000701737	0.00137201	2.1721433e-05	-0.000705902	-0.000669151	0.000958338	-0.00123855	0.00269115	-0.00150511	-0.00228377	-0.000645087	-0.000145338	-0.00208813	8.75053e-05	-0.000498458	-0.000892732	0.000558131	0.00256942	0.00284503	-0.000136192	-0.000121579	0.00185922	-0.00188402	0.00205146	0.000796178	-0.00394952	-0.00107604	-0.000862471	0.00115669	-0.00416336	-0.000657089	-0.000553854	-0.00323852	-0.00237637	-0.000665097	-0.00107768	0.000842612	0.000524943	0.00284759	-0.00157203	0.0016364	0.00153591	-0.000102869	0.00215751	-0.00208468	0.000433338	8.44837e-05	0.000257112	0.000391638	0.000198923	-0.000701498	-0.00154742	0.000625378	-0.00231254	0.0012129	-0.00290956	0.00228964	0.00173221	-0.000937674	-0.000631349	-0.00260878	-0.00124003	-0.00118636	-0.00196908	-0.00228176	-0.000978595	-0.000322418	-0.000469096	0.0013034	-0.00147793	8.085209e-05	-0.000812034	-0.00082383	-0.00142369	0.000819286	-0.00187933	-0.000548952	-0.00139579	0.000537174	-0.000972538	-0.00391887	-0.000454714	-0.00336441	0.000455568	-0.000778533	4.408322e-05	0.000362948	-0.00202243	0.000172635	0.000492409	0.00239848	-0.000967714	-0.001868	-0.000731648	-0.000851251	0.00025738	-0.000259983	0.00060565	0.000531909	0.000114865	-0.00156113	-0.000868818	0.00139518	0.000230562	0.00308715	-0.00178335	0.000425751	-0.00031001	-0.00057303	-0.000627581	-4.47606e-05	0.000889843	0.00110877	0.00246104	-0.000995366	0.000446222	-4.2311e-05	-0.00197325	-0.00235524	0.000593064	-0.00155113	-0.00179693	-0.00192213	-0.000627998	0.00137669	-0.00131489	0.00030398	-0.00195191	0.00117855	0.000135012	-0.000212303	-0.00306839	-4.52526e-05	-0.00121297	-2.614e-05	-0.00206045	-0.000938523	-0.00434691	-0.00444268	-0.00294462	0.000650232	-0.000155549	-0.000140966	-0.0024795	0.000917693	0.00410164	-0.00137972	0.000441987	0.000423999	0.000795754	-0.00127537	0.000116421	-0.00309741	-0.00164256	-0.00307172	-0.000718932	0.000142114	-0.000898941	-0.00194937	-0.000135759	0.000867985	-0.00225319	-0.000288657	-0.00475075	-0.00153494	-0.0006577	-0.0021059	-0.000779783	0.00204002	8.137732e-05	-0.00315678	-0.0037695	-0.00197143	0.00234966	-0.000865305	0.000609977	-0.000964128	0.00159734	-7.00099e-05	-0.000731688	-0.000654396	0.000840588	0.0002548	-0.0024787	-0.000360438	-0.000420189	0.0014041	-0.00419222	-2.69563e-05	-0.00137716	0.000537367	-0.000599205	-0.00147354	-0.000228509	-0.00185259	-0.000800189	0.000114935	-0.000468815	-0.00183109	-0.00028432	0.000624508	0.00185944	-0.00257398	0.00279319	-0.000691898	-0.000961599	-0.000961682	0.000149689	-0.00076448	0.00213713	0.000637421	-0.000414259	-0.00217317	-0.00191101	-0.00110831	-0.00142093	0.000478627	0.00126098	-0.00629516	-0.000348597	0.00256102	0.00123575	0.000441737	-0.00237516	-6.718e-05	0.00151219	-0.0010675	-0.000976155	-0.000827192	-8.13805e-05	-0.0012792	-0.000264017	-0.000386502	0.003952	-0.000598417	0.00302598	-0.0016086	-0.00223682	-0.00142325	-0.000688175	-8.594e-05	-0.000472121	-0.000542222	-0.00142373	-0.00063184	0.00182945	0.000599813	-0.000772558	-3.34776e-06	0.000815089	-0.000850895	0.00698922	0.00135508	-0.00104004	0.00434857	-0.00152824	-0.0010465	-0.00110571	8.617481e-05	0.000680733	-0.000131215	-0.00291222	-0.000312751	-0.000764814	0.000877759	-0.000453293	-0.000785378	-0.00104839	-0.000785169	-0.0010425	0.000616346	-0.000513168	0.000181791	-0.000785507	-0.000992208	0.000257563	0.000176419	-0.000540344	-0.000904311	0.00165485	0.00269841	-0.00173537	0.000752705	0.000597609	0.00308208	-0.00146167	-0.0035857	0.000597695	0.000666404	0.0040087	-0.000226592	-4.22358e-05	-0.000259935	-0.000394501	0.00185465	0.000383955	-0.000866169	-0.00243684	0.00181275	1.590373e-05	-0.00111688	-0.00145016	-0.000931241	-0.000723188	0.000440521	-0.0040578	0.00281745	0.00127872	0.00024412	-0.000539994	-0.000902358	-0.00377659	-0.000657953	-0.000880455
TER-14687	-0.00193401	-0.0052506	-0.00123258	0.0010996	-0.00184426	-0.00243576	-0.00113622	-0.000632846	-0.000442968	-0.000308525	0.00215636	0.000352669	-7.43057e-06	-0.000128314	0.00174118	-0.00221495	-0.0025888	0.000479132	-0.000178593	-0.0109433	0.00102371	-0.00110483	-0.00195887	-0.00225842	-0.00237142	0.00103873	-0.00354477	0.000643702	-0.00214248	-0.00169141	-0.00826531	-0.00138377	-0.00153496	0.00238976	0.0011847	-0.000427887	-0.000635256	7.854402e-05	-0.00132682	0.00275194	0.0048835	-0.00120545	0.0026879	-0.00298936	-0.00015911	0.000653328	0.000466968	-0.00152217	0.00472756	-0.00113182	0.00165467	-0.000802802	0.00475286	-0.002116	-0.00621167	0.00776104	0.000421635	0.000462607	-0.000467671	0.000928724	-0.000396176	-0.000727629	0.00183431	-0.000313799	-0.00167046	-0.00227848	0.0110438	0.00530741	-0.000316031	-0.000499438	-3.98331e-05	0.00226642	-0.00366994	-0.00122351	0.000648873	0.000158403	-0.00466593	-0.00103067	-0.000267702	-0.00236033	0.00026196	-0.000464879	0.00138341	-0.00219948	-0.00244055	0.000126213	-0.00295499	-0.000369082	-0.00150065	0.00160667	-0.000191418	-0.00132005	0.000221625	-0.0020926	0.000454386	-0.000259037	2.1084654e-05	0.000140632	0.000106	-4.16505e-05	-0.0012026	-0.0014932	-0.000154864	0.000421093	0.00264313	-0.000320423	-0.00112389	-9.97169e-05	-0.00627229	0.00283799	0.00298031	-0.000633298	0.00254824	0.000676984	-0.000575486	0.000551643	-0.000395454	-0.00517902	0.00326221	0.00261788	0.000178527	-0.00046141	-0.000571188	-0.000939261	0.00257804	-0.00113454	0.00426355	-0.00101954	0.000430659	0.00170676	0.000425343	-0.00081361	-0.000795711	-0.00219956	-0.00143943	0.00144649	0.000184627	-0.0013511	-0.00282425	9.077939e-06	-0.000680978	0.000603915	-0.00192743	-0.000743233	-0.00103755	-0.00628528	-0.00133749	-0.000252233	0.000856751	-0.000725384	5.6120494e-05	-0.00053671	0.00159411	0.00130221	-0.000767038	0.00336093	0.000624759	-0.000111889	-0.000714182	0.00189998	0.00074046	-0.00161599	-0.000506721	-0.00021445	-0.00420956	3.6866084e-05	-0.000749818	-0.00247924	-0.000714947	0.000181148	-0.00114467	-0.00188731	-0.000703152	-0.00208592	0.00904877	1.9143139e-05	0.00647703	0.000298603	0.00153273	2.850159e-05	0.00109596	-0.00112148	0.000308053	-0.000732093	-0.000439039	-0.000308751	0.000131212	-0.000550675	-0.000377355	-0.000104798	0.000380528	-0.0018823	-0.000466879	-0.008961	-0.00642102	0.00121198	-0.000182714	0.00259808	-0.000577698	-0.00478093	0.00148527	-0.000201109	-0.000655169	-0.000874741	-0.00224177	-0.000921492	-0.00192782	-2.15058e-05	-0.0027679	-0.000284344	-0.00145029	-0.00246772	-0.000120955	-0.00174406	-0.000249874	-0.00455954	-0.000126823	0.00119585	0.000505224	-0.00191359	0.00161288	0.00255657	-0.00288323	0.00101761	0.000349157	-0.000259036	0.000166175	-0.0090151	0.000195601	0.00331665	-0.00149834	-0.000795984	0.000359895	-0.00158892	-0.00143229	-0.000146386	0.000687469	-0.000142218	-0.000605007	-0.00580798	0.00366511	0.00650371	-0.000464524	-0.00506017	-0.000482069	-0.00445359	-0.00460868	-0.000280302	0.00104335	-0.00341142	-0.0062568	-0.000649412	0.00861491	-0.00105378	2.0189995e-05	-4.47874e-05	-0.0045578	0.00046669	-0.000669803	0.000524314	0.00028665	0.00365607	-0.000143215	0.000631287	-0.00148364	0.000676073	-0.000260722	0.000450017	0.000363896	0.00308787	8.573158e-05	0.000960762	0.000570982	0.00046414	0.000934641	-0.000952074	-0.00120736	-0.00147691	0.000707369	0.00158898	0.00058567	0.000166356	0.00217342	-0.00217745	0.0014983	0.000238893	-0.00021536	-0.0016478	-0.00147246	0.00043035	-0.00408607	0.00226215	0.000768505	0.000570838	-0.000358686	-0.00148868	0.000272702	0.00198446	0.00107727	-0.000121123	-0.00113272	-0.00059192	-2.65927e-05	-0.00316727	0.000654963	7.6402706e-05	-0.00102808	0.000483915	0.000999884	0.00107762	0.000954213	-2.77551e-05	-0.000648198	-0.00100432	-0.00051932	-0.00157172	-0.00160034	0.000978584	-0.000274507	0.00133291	0.000324164	-0.00265219	0.00187473	0.000456183	-0.00277363	-0.00175919	-0.00587386	-0.000588832	-0.00123245	-0.000728445	-0.00300668	0.00043369	0.00455805	0.00268951	-0.000994376	0.00469802	0.00748624	-0.0054366	0.00237618	-0.00301459	0.00216448	9.1069356e-05	-0.00120912	-0.00186922	-0.000722448	0.00355172	-0.0012395	-0.000115041	0.00156343	0.00131564	-0.000275417	0.0015107	0.00653271	0.00207767	0.00836918	0.00193689	-0.00345542	-0.000544487	-0.00337146	-0.0033625	0.000925101	0.00170131	0.000832782	4.793793e-05	7.7729994e-05	0.00114171	0.00190262	-0.00295116	-0.00217718	-0.000126592	0.00342518	0.000989919	-0.000235009	0.00336273	0.0144187	0.0147972	0.0125386	0.0104375	-0.000134672	0.000911013	0.00397851	-0.00107475	-0.00154983	0.000782314	-0.00273143	-0.00229721	-0.000899764	0.00404372	0.000985447	-0.00534171	-0.00285536	0.000464691	-0.00181367	0.00388635	-0.00130054	0.00100729	-0.000359769	-7.26032e-05	0.0063014	0.00509645	0.00300599	0.00286607	0.00375378	0.00354164	-0.000223684	-0.000208253	0.00183699	0.000724323	0.00147539	-0.00366548	-0.00105494	-0.000870145	0.00104989	-0.000607411	-0.00299784	0.00110347	-4.59833e-05	-0.00117075	0.0024036	0.000146468	-0.00118491	0.00205728	0.00156871	0.00101809	-0.00123323	0.000317684	0.00626418	0.000783969	0.000648895	0.00167255	-0.000640993	-0.00107621	-0.00131954	0.000397903	0.00240931	0.00107101	0.00111424	0.000293416	-0.000329395	-0.00264094	0.000257594	-0.0047184	0.00256616	-0.00020529	-0.00150393	0.000101163	-0.000669482	-0.00150702	-0.00214541	-0.000663958	-0.00265693	0.00397863	-0.000258006	0.000442336	0.00275448	0.00258901	-0.00108123	-0.00281362	0.001428	-0.00156853	0.00315748	4.00147e-05	-0.00217909	-0.00235572	0.00202426	0.00152198	-0.000461382	-0.00552657	0.00163204	-1.88477e-05	0.00558286	-0.00160532	0.000569862	0.00183416	-0.0016414	-8.76453e-05	-0.000507189	-0.00151902	0.0018959	-0.00532937	-0.00115175	-0.0030246	0.00199273	-0.000384162	-5.078e-05	0.00280114	-0.000188956	-0.00179429	-0.00431939	0.00184702	-0.000466672	-0.00368856	0.000223911	0.000908444	0.00169567	-0.000615226	-0.004188	-0.00164346	-2.86437e-05	-0.00101622	0.000201108	0.00151334	-9.85126e-05	-0.00394792	-0.000430695	0.000162097	0.0026077	-0.00298571	0.000834429	-0.00511402	-0.000704462	-0.000973693	-0.00163212	-0.00144884	-0.000367598	0.000163608	-0.000146738	-0.00137891	-8.58958e-05	-0.000229063	0.00837985	0.00540733	0.00499326	0.000382046	3.712595e-06	-0.00236398	0.00362006	0.00404583	-0.00320128	-0.00316706	-0.00566629	0.00502475	0.00213566	0.000281556	-0.00185248	0.000510175	0.00139283	-0.00368729	0.000401499	0.00120118	-0.00461419	-0.00427239	0.00130431	0.00367303	-0.00454648	-0.00227954	0.00423686	0.00318487	-0.00146065	0.0029986	-0.00125287	0.00230823	0.000290649	-0.000350202	-0.00151917	-0.000476603	-0.00206857	-0.000255885	0.00145273	0.000596175	0.00340621	0.00377797	0.00116889	-0.00078907	0.000237641	-0.000504542	-0.00120047	0.000913904	-0.000763221	0.002438	0.00141174	-0.0023506	-0.00113033	-0.000187038	-0.00123339	0.00123764	0.00434915	0.00237468	0.000551322	-0.000730941	0.000236985	-0.000691981	-0.00165852	-0.00434745	-0.00433083	-0.00503303	-0.000965737	-0.00365818	-0.00136739	-0.000975554	-0.000577413	0.00126601	0.000530818	0.000932631	0.00139661	-0.000261786	0.00150401	0.000450054	0.00175213	-0.00253132	-0.000790312	-0.00920133	-0.000395975	0.00042841	-0.0049173	-0.00143193	0.00201271	-0.000312182	0.000427322	0.000350784	-0.00437409	-0.00164771	0.000257084	-0.000216972	-0.000127854	-0.00246229	-0.000926862	0.00390968	-0.000365266	0.00260313	-0.0029147	-0.00248422	0.00421539	0.00252304	-0.000844474	-0.00326011	-0.00258327	0.000495301	-0.000981771	0.000845893	0.00154207	0.000944182	-0.00272013	-0.000958381	-0.00256732	0.00213146	-0.000657267	-0.0033052	0.00280048	0.00329966	-0.00164384	0.00191055	0.00101248	0.00359596	-0.00088971	0.00178994	-0.00306365	-0.00173906	-0.00312548	-0.000397302	-0.00123571	-0.000396284	-0.00239012	-0.00113885	-0.00272038	0.000816698	0.000819522	-0.000323378	0.00174887	-0.00101042	0.00119239	-0.00144189	0.000812897	0.00147645	0.0019886	-0.00153894	0.000533693	-0.00727954	0.00197443	-0.00247399	0.0015848	-0.0032143	-0.00259635	-0.00182343	-0.0015444	-0.00137791	0.000230579	-0.00616296	-0.000406238	-0.000786332	0.00477753	-0.00221719	-0.000802212	0.001518	0.000777193	-8.108e-05	0.00083413	0.000641649	0.00167315	0.000889231	-0.00310676	-0.00207641	0.00106417	0.00149294	-0.00541676	0.000544596	0.00322397	-0.000132776	0.000630247	-0.000599513	-0.00252807	-0.00219205	-0.00148647	0.00103848	-0.00118372	-0.00239215	0.00309553	-0.000130578	0.000110084	-0.000225607	-0.000523783	-0.000948957	0.00121438	-0.00458809	0.00122014	0.00248721	0.00205798	0.00263518	0.000671445	-0.00303677	-0.00403927	0.000982917	-0.000396549	0.000635904	0.00124402	-0.000124125	0.0013557	0.00256864	-0.000197719	0.00283037	-0.000137421	0.000354693	0.000219893	-0.001782	0.000928875	-0.0037667	-0.000430068	-0.00204244	-0.00112133	-2.66905e-05	0.00311758	8.00932e-05	0.00451618	0.000568794	-0.00235346	-0.000386226	0.00114092	-0.000525227	-0.00121248	-0.000739143	0.000957831	-0.00255133	5.7468933e-05	0.000753539	3.0395298e-05	0.000228487	0.00126998	-0.000593476	0.000264401	-0.00153821	-0.000581673	0.000869546	-0.000432769	0.00029976	0.00261946	-0.0052584	0.00208723	-0.000341312	0.000335245	-9.91368e-05	0.0030007	0.00150617	-0.000883639	0.00153109	0.00307838	0.00308856	0.00353077	-0.00403375	-4.15642e-05	0.00072954	0.00163117	0.000970036	-0.00328566	-0.00379319	0.00193062	0.00350205	0.0018362	-7.6239e-05	0.00110071	0.000285602	0.0013781	-0.00548993	-0.0005205	0.00217409	0.000994476	0.00257987	0.00109521	0.00192891	0.00513781	0.000582998	0.000919259	0.00180505	-0.00788351	0.00118333	0.0018814	0.00526367	-0.00021039	-0.000590569	0.00334431	-0.00221501	0.0017744	0.00271174	0.000228265	-0.000487927	0.00128273	-0.000968626	-0.00258224	-0.0017668	-0.000263332	-0.000321075	-0.00133117	0.000743891	0.00140545	-0.000302233	0.00285166	0.0027365	0.00073418	0.00246223	-0.00211606	0.00215905	0.00349158	0.000442383	0.00133777	0.00184358	0.00108141	0.0018535	-0.00268494	0.000600891	0.000740178	0.00262307	-0.000821692	-0.000575095	-0.000643553	-0.000442136	-0.00103346	-0.00214697	-0.000457045	0.000184905	0.00347546	0.00172157	0.00195382	-0.00103346	2.6219524e-05	0.000482407	-0.00343797	-0.000205541	0.00333901	-0.00044536	-0.00144078	-7.11327e-05	-0.0024314	0.000408029	0.00276047	0.000142325	-0.00465342	0.002609	-0.00530703	0.000528585	0.00262656	0.000195986	-0.00363384	-0.000785655	0.0010009	0.00114313	-0.000412645	0.00252039	-0.00135487	-0.00551265	-0.00216919	0.00256634	-0.00258429	-0.000289458	-0.00215745	9.434974e-05	-0.000980244	0.00282539	0.000189064	0.000819678	0.00244368	-0.000447358	-0.00321522	-0.00386244	-0.000341544	0.00234056	-0.000219571	-0.00128828	0.00191264	0.00149836	0.00271645	-0.00520465	-0.00131699	1.0407407e-05	0.00585257	0.0033303	0.00955642	0.00223765	-0.000994871	-0.000613544	-0.000911625	-0.00134022	-0.000897386	-0.000321187	0.00212591	-0.000821126	-0.0011979	-0.00144207	-0.00258067	-8.65049e-05	0.000876591	-0.00175891	-7.46994e-05	-0.00323184	-0.00230772	1.2097868e-05	0.000809926	-0.00261753	0.00383131	-7.56511e-05	0.0017002	0.000884399	0.000583084	0.00112554	0.000810955	-0.0016353	-0.000814062	0.000155262	0.0012106	0.00161975	-0.000328773	0.000852287	-0.000448199	-0.000399306	-0.00202512	0.0023601	-6.71379e-05	0.000601277	-0.000269596	0.00131294	-0.000203854	0.000145233	0.000374225	-0.00166359	0.00233039	-0.00465617	0.000354544	-0.00175195	0.000111201	0.00486468	0.000137471	0.00226611	-0.000415669	-0.00155392	-0.00201849	-0.000602472	-0.00115389	-0.000487807	0.00029487	-0.00289361	-0.000284403	0.000222194	0.000893851	0.00135999	-0.000887617	0.00216667	-0.000938227	0.000424975	0.00113317	-0.00017001	-0.00115329	0.000374805	-3.49787e-06	0.000429366	-0.000341829	0.00172354	-0.000943988	0.000221168	0.000160591	0.00357832	-0.00339278	-0.000570052	-0.00158904	0.00119065	0.0105055	-0.000968125	0.00109712	-0.00258349	-0.000621605	-0.000480334	0.0019505	-0.000459711	7.0578935e-06	-0.000328641	-5.53363e-05	-0.00239612	-0.000698297	-0.000772528	-0.00123776	0.00365197	-0.000174265	-0.00143488	0.000300606	-0.00229203	-0.00151852	0.00480347	0.00446004	0.00225769	-0.0012973	-0.000551506	0.000812192	-0.0031617	0.000543346	0.00204619	-0.000219112	-0.000572029	-0.000851185	0.000536331	-0.00083923	-0.00479329	-0.000150246	0.00194837	-0.00120987	-0.00264421	0.000985854	0.00196093	-5.68938e-05	0.000516802	-0.000423012	-3.13421e-05	0.000945645	0.00178775	-0.000118684	-0.000286747	-0.000642354	0.00152467	-0.000480578	-0.000849949	-0.00123653	-0.00113542	-0.0017217	0.00259928	0.000432833	0.00126751	0.00452664	-0.000365171	-0.000412197	0.00346018	0.00331461	-0.00272204	0.0014198	0.000720458	-0.00037005	0.000416401	0.000329263	-0.00137976	-0.00191958	-0.00161444	0.00173812	-0.00169821	-0.000963522	-0.000344493	0.000815045	0.00167141	-0.000929503	-0.00155632	-0.000476623	0.000256294	0.00057632	-0.000114166	0.000298902	-0.00385468	0.00414952	-0.00243761	0.00223263	0.000254181	0.000159739	-0.00320165	0.000864614	0.000435581	-0.00444078	0.00348911	0.00228218	-0.00354181	0.000725411	0.000445199	-0.000180555	0.000764116	-0.00330568	0.00279397	0.00383427	0.00351631	-0.0003108	0.00194686	0.00177891	-0.00772478	-0.00316222	0.000387809	-0.000314245	0.000716082	-0.00267229	0.00192472	-0.00178035	0.00039665	0.00478636	-0.000460544	-0.00172473	0.00159217	0.000543206	0.000509214	-0.00113614	0.000562072	0.000767982	0.000644871	0.00132337	-0.000493975	0.00487022	-3.68952e-05	0.000754244	-0.00224842	-0.00150076	0.00154668	0.00342236	0.000429644	-0.00116874	0.00105347	-0.000278204	0.000286675	-0.00142106	2.0110194e-06	-0.000974455	0.000641221	2.8108663e-05	0.0016292	-0.000910136	-0.000297192	6.271524e-05	-0.000327506	0.00736589	-0.000735859	0.00298223	-2.089e-05	0.000419535	-0.000375399	0.000823455	9.703362e-05	-0.000246137	-0.000586255	0.000266716	0.000495825	-0.0013082	0.00035781	0.00336409	-0.00180325	-0.00169943	-0.000384191	0.000109282	0.000658787	0.000606003	0.000704871	0.00341777	0.00393056	-0.00247876	-0.00138946	0.00100097	0.000604142	0.00126013	0.00131304	-0.000683906	0.000423489	-0.000130306	-0.00196803	0.00338813	-0.00127587	-0.00169323	-0.0011904	0.000646202	-0.000763853	0.000687358	-0.00154146	0.000209956	-0.000324624	-0.00340409	0.000108714	-0.000574912	-0.000692994	-0.000480217	0.00384534	0.00384869	0.0018025	-0.000247669	0.0063423	0.00149563	-0.000921563	-0.00310816	0.000850827	0.00146927	0.000976594	0.00175432	0.000448265	-0.000962572	0.000447938	0.00244645	-6.69547e-05	-0.00340486	-0.000479303	0.00213982	0.000606216	0.00275853	0.00030854	-0.00409429	0.000318341	0.000789281	-0.000442973	-0.000125512	-0.000314994	-0.00153646	0.00303581	0.000189633	0.00084027	0.0018556	0.000544338	-0.00095688	-0.000883688	-0.00140929	0.00281106	0.00225501	0.000738068	0.00275808	-9.50221e-05	-0.000797805	0.000408566	0.000270916	-0.000319552	0.000278155	0.00117758	-0.00363602	0.00179766	0.00302977	-0.000819146	-8.69518e-05	0.0014782	-0.000221626	-0.00136331	-0.00152638	-0.000933457	-0.00148854	-0.00574026	-0.00182065	0.00177401	-0.00193826	-0.0022229	0.00135474	-0.00228777	-0.00169399	0.000886703	-0.000680862	-0.00140028	0.00069148	-0.00145038	0.00318041	-0.00123762	0.00263251	-0.00240441	0.000652216	0.000398358	0.000666185	0.000163581	0.00203838	0.0016093	0.00139628	-0.00713265	0.00104198	-0.000300988	0.00109592	0.000523116	-2.55631e-05	0.000287221	0.00124883	-0.00133775	-0.000909186	-0.00531954	-0.00204211	0.00350114	0.00119242	-0.0014656	0.00100735	0.000720533	-0.00843041	-0.00550135	0.0047073	-0.00105445	-0.0002202	0.00104983	0.00249316	-0.000190652	-4.37179e-05	-0.00150262	-0.0049341	-0.000487321	-0.00318906	0.00283459	-3.66259e-05	-0.00183439	-0.000373287	-0.000395873	-0.00370322	0.00559288	-0.00743428	0.000260696	0.000108998	-0.00117274	-0.000870242	-0.00144273	-0.00184743	0.00035552	0.000402556	0.000556278	-0.00428802	0.000387354	0.000974556	0.000309634	7.8030054e-05	-0.00410781	0.00935982	0.00105997	0.00538267	0.00285141	0.00247272	0.000631136	-0.000684	0.00200332	0.00101569	-0.000448525	0.000677504	0.000472192	-0.00310859	-0.004902	0.000338845	0.00046676	-0.00291348	2.9649464e-05	0.000836839	0.00431629	-0.00297948	0.000431796	-0.000349245	0.000225327	-0.00609301	-0.00116818	-0.000241929	0.00200006	-0.000550114	-0.00124694	0.000675859	0.00176881	0.000842895	0.00259688	-0.00133964	-0.00366664	0.000493428	-0.000646006	0.00109574	-0.000540469	-0.00106527	0.00105505	-0.000271073	-4.37084e-05	-0.000950303	0.00034728	0.000445677	0.00219224	0.000179175	0.00170571	0.00060758	-0.00232506	-0.00135327	0.00365402	0.00275841	0.000767599	-0.0005395	0.000864712	-0.000633009	-0.000314654	-0.00168373	0.00216382	-0.00247354	0.00437257	-0.00372197	-0.00103734	-0.00392189	0.000422999	-0.00101864	-0.000810669	0.00181943	0.000146717	-0.00132026	0.00136486	0.0025402	-0.00608402	-0.000668001	-0.0013126	-0.00210761	-0.00142838	-0.00310261	-0.00264547	0.00319138	0.00127588	-0.000566093	-0.0014931	0.0021244	0.000195939	-0.00120487	-0.000634147	0.00113873	0.000993973	0.000489714	-0.00312592	-0.0019334	-0.000227636	-0.00069292	-0.00185412	0.00286454	0.000142852	-0.00359968	-0.00131754	2.7905733e-06	-0.0021864	0.00354891	0.00199298	0.00246035	-0.00119048	0.00270277	-0.00014467	-0.000982313	-0.000760855	-0.000543955	-0.00175853	0.00188445	0.00118041	-0.00170958	-0.00178161	0.00136545	-0.00281478	-0.00197112	-5.75416e-05	-0.00377546	-0.00149109	0.00236583	0.00135037	-6.47319e-05	0.00143905	-0.000844898	0.00137052	-0.00113183	-8.13068e-05	0.00303229	0.00109189	-0.0016886	0.00199172	-0.00153463	0.00044375	6.867051e-05	-0.00288604	0.000161116	0.00316287	-0.00125508	0.000631722	0.000171393	0.00548304	0.00144973	3.4594173e-05	0.00290337	-0.000401308	0.00190493	-0.000729249	-0.00151308	0.00210291	-0.00431531	0.000959651	-0.00170488	-0.0023284	0.00126921	0.00145205	0.000242819	0.000292032	0.0049832	-0.00607414	-0.00267971	0.00221462	-0.000319807	-0.000600621	-0.000978726	7.9765276e-05	-0.000124995	-0.00213629	-0.0011134	0.00103886	-0.000716981	0.00128728	-0.000491861	-0.00126141	0.000451101	-0.000707601	-0.000357987	-0.000263522	-0.000832772	-0.000593647	-0.00307309	-0.000955985	-0.0016433	9.1759524e-05	-0.000919028	-0.000933524	-0.00216039	-0.00120377	0.00134279	0.000464448	-8.59516e-05	-0.000851886	0.00205965	0.00255139	-0.000321213	0.002406	0.00407127	-0.00203348	-0.000768713	0.000551504	-0.00023107	0.00111421	-0.00162462	0.000167463	0.00245179	0.00103441	0.00106364	0.000773079	-0.000876344	0.000112772	-0.00243172	-0.00359259	0.00354328	-0.00066805	0.000531157	0.000477318	0.000968703	0.000665711	-0.000344659	-0.000535308	-0.000569809	-0.00186439	0.000217406	0.00188748	-0.00278495	-0.00829498	-0.00437912	-0.00357413	-0.00385971	0.000757762	-0.00221224	-0.00170746	0.000419601	-0.000117922	9.7279095e-05	-0.000890916	-0.000149559	-0.00577686	-0.00375829	-0.0083859	-0.00559261	0.0023681	-0.00212713	0.000337642	-4.93491e-05	0.000724802	0.00187015	-0.00271262	0.00150456	-7.72396e-05	-0.000812949	-0.00396643	0.000639289	-0.00152321	0.00234617	-0.000563064	0.000981319	0.0029332	-0.00352869	-0.000716541	-0.000372987	0.000216827	0.000459642	0.00139873	-0.00341603	-4.31198e-05	-0.000879203	0.000289101	-0.00397446	-0.00220189	-0.0022724	-0.00245932	0.000570072	-0.0001011	6.772315e-05	-0.00357964	-0.000504728	-0.00362048	-0.00131244	0.00428241	-0.000733215	0.00199205	0.000506008	0.00246459	0.00130017	0.00214027	0.00281202	0.000560005	-5.53421e-05	0.000849683	0.00256775	-8.84768e-05	-0.00256026	-0.00043967	-0.0047506	0.000855794	0.000177483	-0.00937556	0.000122836	0.00095815	-0.000473204	0.00284311	0.00251562	0.00484802	0.0022827	0.00104684	0.00618211	0.00172285	-0.00169237	0.0007278	-0.00474556	-0.00136932	0.00144407	0.000582776	0.00103047	0.00397508	0.00169519	0.000802623	-8.8198e-05	-0.000500421	0.00418561	0.00110801	-0.000721717	0.000970091	-0.000372756	-0.00249752	-0.000221952	0.00168403	0.0023217	0.00191501	-0.000258846	-0.00161269	-0.00138603	2.5668034e-05	-0.00128842	-0.00424271	-0.00359012	-0.000839956	-0.0024978	-0.00169572	0.00190119	-0.00227816	0.00400158	-0.00258599	0.00196083	-0.000400497	-0.000133071	-0.00292012	-0.000317226	0.00291467	0.00033376	-0.00121114	-0.00180036	-0.00421456	0.00250879	0.000531893	0.000328478	0.000790888	0.00208339	0.000216623	-0.00145267	-0.00266499	0.000675131	-0.000412195	-0.00330766	-0.00304888	0.00111683	0.00826885	-0.00213401	0.000142119	0.00425767	-0.000124856	-0.00209728	0.000553831	0.00573555	0.00137743	0.00393943	0.00176341	0.00049867	0.00258468	-0.0019711	-0.0013203	0.000872495	-0.00166358	0.00250234	-0.00123794	0.00222996	0.00154619	-0.000833638	0.000249264	0.000827608	0.000709198	0.000814338	-0.000946975	0.00257664	-0.000499163	0.000936758	0.00327319	0.00231384	-0.000609194	-0.00256497	-0.00459708	-0.000342344	0.000396922	-0.00135598	-0.00117657	-0.000346527	2.4538962e-05	-0.00303399	-0.000230021	-0.00171524	0.00361888	-6.96884e-05	0.000984596	-0.0011498	0.00262458	-0.0024602	-0.0009827	0.00148497	4.39805e-05	-0.000155744	0.001228	0.000115679	0.000656499	0.000214178	5.9405487e-05	-0.00145392	-0.00128185	-0.000985574	-0.000109981	0.00095283	0.00319756	0.00181769	0.00129013	-0.00254371	-0.000692069	0.000959978	-0.000908937	-0.00130359	-0.0015705	0.00186157	-0.00186384	-0.000654633	-0.000327739	-0.00191272	-0.00168587	0.00345865	0.000627441	-0.00168255	0.0012772	-0.000891418	-0.00270003	-0.000944285	0.00181217	-0.00106147	-0.000265309	0.000505966	0.00456338	-0.00535054	-0.00483749	-0.00350791	-0.00139246	-4.17953e-05	-0.000755251	0.000273652	0.00372243	-0.00470809	0.000228516	-0.00142917	-0.00135162	0.00112262	0.000754858	-0.000489229	-0.00358556	0.00220328	-0.00116134	0.00273913	-0.00116601	-0.00258892	0.000121668	-0.000128945	0.000871347	-0.00410497	0.000140478	-0.000810358	-0.000206289	-0.00147349	-0.00643702	0.00478897	-0.00351123	0.00107374	0.00232457	0.00197657	0.00180732	-0.00182546	0.00117488	-0.00269042	-0.00289746	-0.00150913	-0.00225113	0.00142901	-0.00216737	-0.00229725	-0.00289434	0.000771852	-0.00290942	-0.00171683	0.00845888	-0.0002276	-0.00122596	0.00246134	-0.00431401	-0.00109424	-0.000738847	-3.89514e-05	0.00287123	0.002412	0.0009834	-0.00076437	0.00156001	-0.000861211	0.00058307	-0.000994965	0.00173269	0.00225888	-0.00139913	-7.0178e-05	4.8392598e-05	-0.00206529	-0.00180998	-0.00160974	0.000508733	-0.00262961	0.000668165	0.001279	0.000199025	-0.00180147	-0.00102012	0.000179815	-0.000299345	-0.000813489	-0.00787637	-0.00123446	0.000602399	-0.00495085	-0.0023602	0.000767476	-0.00201079	0.000902455	0.000382653	1.6001004e-05	0.000742599	-0.0003628	-0.00307297	-0.00119297	-0.00218113	0.00461556	-0.00157499	-0.000923126	-0.00173323	-0.00117497	0.000572814	-0.000199965	0.000304618	0.00278169	-0.00128501	-0.000523485	-0.000777657	-0.00197939	-0.00115262	0.000473679	-0.00159994	-0.000711544	-0.000603104	-0.00986859	-0.00213383	-0.00124751	-0.00715308	-0.00357968	-0.00023017	-0.000383913	-0.00243244	0.000334045	0.00130045	3.5784626e-05	-0.00381311	-0.00274099	0.000962713	0.00249103	-0.000902403	0.00364048	0.00204189	-0.00125694	-0.000288259	-0.000713784	0.00116395	0.000316905	0.000360267	-0.00100812	-0.00315593	0.000500403	0.000923189	-0.00160657	-0.002522	0.000185121	-0.00428026	0.00134509	0.00116899	0.00152137	-0.00144089	0.00435402	0.00412699	-0.00342234	-0.00655495	0.00486567	0.00473437	0.00179573	0.00285156	-0.00137078	-0.00181516	0.00189529	0.00140465	0.00127092	0.000338338	-0.000771947	0.000663601	-0.00186706	0.000105367	0.00135633	0.00463178	-0.000590902	0.00164636	0.00348351	-0.00102453	-0.00454286	-0.000150269	0.000706285	0.000308632	0.000680482	-0.000423197	-0.000236297	-0.000461227	-0.00239659	0.000683061	0.000255506	-0.00273621	0.000905191	0.00012289	0.00138521	-0.000327859	-0.000393702	-0.0011691	4.2192656e-05	0.000415284	-0.000390964	0.00306832	-0.00112623	-0.00014235	0.000959828	-0.000720419	-0.000127297	0.000826648	0.000276586	0.0011894	0.00312107	0.0040062	-0.00267346	0.00161699	0.00546178	0.00402025	-0.000663221	-0.000868954	-0.00222536	-0.00106572	-0.00250157	0.00226026	-0.00206865	0.00184195	-0.000570243	0.00229467	-0.000283	-0.00205157	0.000174189	0.000281094	-0.00125533	-0.000743563	0.00135332	-0.00636071	0.00170024	0.00124022	-0.00304845	0.00199291	-0.00111309	0.0027238	0.00132789	0.00678768	0.00235332	0.000635445	-0.00100915	0.000688462	-0.00121906	-0.00202169	0.00450511	-0.00105238	-0.00362059	0.00463313	0.000113327	-0.000280704	0.00316902	6.347478e-05	0.00310114	0.00111527	0.00408224	0.000368018	0.00510992	-0.00251454	0.00161512	-0.000819012	-0.000296945	0.00228658	0.000991824	0.000977529	0.000205917	-0.00278716	-0.000591287	-0.00216953	-0.00314779	0.000934426	0.000503384	0.000882603	0.000435578	0.00132201	0.00124862	-0.00529504	-0.00415036	-3.88143e-05	-0.000291524	-0.00283846	-0.003395	-0.000347592	-0.00217278	-0.00202897	0.00515657	0.000676664	-0.00121932	0.000546097	-0.00170968	-0.00305479	-0.00185134	-0.000285195	-0.000696836	-0.000319812	0.0038086	0.000197461	-0.00349005	-0.000524978	-0.000543975	0.00243677	-0.00185929	-0.000422748	-0.00142732	-0.000981796	0.00127723	0.00447665	0.00358286	-0.00219882	0.00190605	-0.00113669	-0.00290449	0.00221296	-0.00254568	0.0012981	-0.000748632	0.000277351	0.00318161	0.00104892	0.000429813	-0.000240965	-0.00187384	0.00164848	0.00237856	0.000914387	-0.00157534	0.00046846	-0.00191037	-0.000483633	0.00156173	0.00362102	0.00163998	-0.00822012	0.00220652	-0.000236568	-0.00103029	-6.392e-05	-0.000448886	-0.00188642	-0.000961242	-0.00115164	-1.14926e-05	0.000204229	-0.0016353	-0.000826055	-0.00148998	-0.00402653	-0.000696635	0.00157651	0.000182844	-0.000191167	0.00046172	0.00134391	0.00338623	-0.00167513	-0.000522831	-0.000318707	-0.000424163	-0.00019957	0.00551499	0.00110376	-0.000887908	-0.00186029	0.0013328	-6.82757e-05	0.00204703	0.00208983	0.00500857	0.00381026	0.00225507	-0.000997545	-0.000631789	-0.00187474	0.00112325	-0.00195781	0.00280382	-0.00162671	-0.00130731	0.00259834	-0.000995902	0.00132974	0.00141084	0.0023804	-3.10404e-05	-0.000165558	-7.39111e-05	0.00115598	0.00101933	8.442473e-05	0.000727398	0.00121009	0.001914	0.00106753	-0.00415996	-0.00151538	-0.00262225	0.000647938	-0.000612183	0.00138398	0.00048774	0.00255045	3.2338965e-05	-0.000868958	0.000419954	-0.00155068	-0.000150582	-0.00738686	-0.00190332	0.00236666	0.000226527	-0.00209157	0.00114954	-0.000482836	0.000513107	-0.00202937	-0.000580778	-0.00235309	0.00211691	0.00188079	-0.00320148	-0.00294154	-0.00128445	-0.00165031	0.00439913	0.00470213	-0.000953324	0.00165127	-0.00162866	-0.00152418	-0.000315736	0.00112198	0.00298574	0.00224315	-0.000306416	-0.00382882	-0.00567027	0.000327685	-0.00764253	0.00297197	0.000196636	-0.000742366	-0.001032	-0.00146476	0.00207422	0.00187641	-0.0014651	0.00247345	-0.00458434	0.000371956	0.00150476	0.00201553	0.00132145	-0.00213414	-0.000941722	0.0036673	0.00213947	0.00276279	0.000312252	-0.000733231	0.00793147	-0.00146022	0.00234147	-0.000902048	0.00192104	-0.000920862	-0.00189213	0.00105091	0.00224034	-0.000294375	-0.00145873	0.00157098	-0.000624314	0.000958508	0.00173954	0.00120503	-0.0023192	0.00300398	6.256324e-05	0.00492614	-0.00142855	-0.00125638	0.00517081	0.000587988	0.00159116	0.000960336	0.00139548	-0.00148758	-0.000781071	-0.00265177	-0.00266195	-0.000334694	0.00127489	-0.000527592	-0.00287908	-0.000329575	-0.00171335	0.000441045	-0.00140569	-0.0014215	-0.000756421	-0.00549729	-0.00254985	-8.37737e-06	0.00490362	0.00158444	-0.0103946	-0.0019781	-0.00290715	-0.00561262	0.00307519	-0.00135052	0.000229768	0.00146944	-9.42052e-06	-0.00111422	-0.00321651	-0.000838649	0.000602696	-0.00176301	0.000391373	0.000124142	-0.00062106	-0.00167953	-0.00157652	-0.00816943	-0.000472996	-0.00430576	0.00124542	0.00123163	0.000810362	0.00037309	-0.000916377	0.000613804	-0.00133871	0.00125674	0.00378084	-0.00367718	0.00548476	-0.000924328	0.00303407	-9.36506e-05	-0.00218351	-0.000627041	0.00254622	0.00281264	0.000709471	0.00678096	-0.00196723	0.000491856	0.00272124	-0.00370414	-0.00293915	0.00193148	-0.00230367	0.0035055	-0.00290831	-0.00177498	-0.00331414	-0.000799494	0.000480519	-0.000610502	-0.00351266	-0.00101059	0.000617621	0.000634865	4.34268e-05	-0.00604445	0.00670987	0.00680686	0.0015898	0.000603465	-6.92295e-05	0.000654344	-0.00447954	0.000642186	0.00222889	0.000729505	-0.000721735	-0.000407273	0.000386578	-0.00209926	0.00144772	-0.0018786	0.000176399	0.000159475	-0.00134637	-0.000141532	-0.00319488	0.00052177	0.000268774	0.00774952	0.00034952	-0.000258885	0.000318167	5.621328e-05	-0.00120346	0.000220419	0.000718263	0.00193724	0.000464339	-0.000916276	4.139314e-05	0.000538459	0.00148361	0.000395874	-0.00387292	-0.000457341	-0.00243999	-0.000635913	0.000377115	-0.000584182	0.000620812	0.00188352	0.00177143	0.00137805	0.00104212	-0.000759441	0.000763247	-0.00466354	-0.00144251	0.00310529	-0.00962254	-3.76396e-05	0.0013124	0.000355616	-0.000640187	0.000359132	0.000705322	0.00202253	0.00394517	0.00187648	0.00187942	0.00116696	-0.00188506	0.00254259	0.000308028	0.000443034	-0.00120143	-0.000223041	0.00274807	-0.00305469	0.00149509	-0.00274607	-0.0031607	0.00352977	0.00282086	-4.84618e-05	-0.00171616	-0.00589216	-0.000746972	-0.000823464	-0.000635853	0.00155196	-0.000145378	0.000925712	0.00400408	-0.000538402	0.00159737	0.000769783	0.00381449	-0.000270962	-0.000291876	-0.000325423	0.00073294	0.000469829	-0.00105701	0.00108676	0.00184352	-0.00198804	-0.0014682	0.000966623	0.00149534	-5.20437e-05	-0.000852089	-0.00143764	0.000387347	0.00152656	-0.000124011	-0.000590794	0.000366754	-0.000225436	-0.00235452	-0.000350919	-0.00246617	-0.00182729	-0.000287728	-0.00158947	0.0048097	0.0017147	0.00350827	0.00147372	-0.000414832	0.00065732	-0.00142278	-0.00253011	-0.00148831	-0.000126605	0.00103967	-0.00728049	-0.00037337	0.00454249	-0.000899918	-0.00246734	-0.00119778	0.000968986	0.00146728	-0.00226579	-0.00275184	-0.00316232	-0.000528929	0.00188902	0.00351725	0.00296823	-0.00314239	0.000389637	6.590543e-05	0.00349876	0.00178776	0.000836246	-0.000179629	-0.00164749	-0.00291306	-0.00449209	-0.00339232	0.000272205	0.00521853	-0.00191365	-0.00100636	-6.873e-05	0.000309467	-0.00107048	-0.00143636	0.0131449	-0.00292073	-0.00365473	-0.00708508	-0.00435412	0.00185856	0.00393116	-0.00505769	-0.000593571	-0.000304584	-0.00618892	-0.00281339	0.00754392	-0.0050996	-7.86442e-05	0.0026736	-0.00208009	-0.00262921	0.00136655	-0.00135119	-0.00140001	-0.00236297	-0.000100763	0.000246112	-0.000398729	-0.001165	0.0025514	0.00149705	0.0011543	-0.00346649	-0.00086858	-0.00273929	-0.00046391	-0.00194408	-0.00662414	-0.00389967	0.00269659	0.00125266	-0.00231743	0.00265916	-0.00407452	-0.0100972	0.000829724	5.8430505e-05	-8.68832e-06	-0.00279132	0.000186973	-0.00204886	-0.00138871	-0.00142554	0.00199294	0.000420356	-0.00301827	0.000544615	-0.000988105	-0.00332158	0.00270131	-0.00476395	-0.0035223	-0.00410034	-0.00381019	-0.000917382	-0.00183569	-0.00061095	-0.00042317	0.00241314	0.00167834	-0.00149597	-0.00159138	-0.00236508	-0.00227323	-0.000650929	-0.00113921	-0.00132357	0.000298867	-0.00208262	-0.0012342	-0.00192142	0.000931027	0.00228763	-0.00164107	-0.000600722	-0.00224385	0.00795483	0.0016309	-0.00221525	0.000181362	-0.000919622	-0.00146907	0.00104362	0.00101536	2.641629e-05	-0.000427454	0.000598971	-0.000757562	0.00222872	0.000257858	-0.000209947	-0.00338718	0.00250332	0.00103927	0.00294788	-0.000799475	0.000895431	-0.000617858	-0.00547991	-0.000232287	0.00121006	-0.00139599	-0.000963733	0.000183436	0.00053037	-0.00194054	0.000810968	0.00507323	-0.00132639	-0.00146439	-0.00134241	0.00194836	0.00180568	0.00114177	-0.000960038	-0.00198157	0.00149088	0.000598602	0.000246197	-0.00311722	0.00381653	0.000391891	0.000582509	0.000972545	-0.00184201	0.00357637	0.000922477	0.00176249	-0.000899433	-0.000977938	-0.000506399	-0.000610326	0.000123007	0.000304943	0.000778479	0.000279934	0.000562943	-0.000395058	0.00371724	0.0010932	0.00132234	-0.0012496	-0.00200967	-0.00834131	0.000352238	-0.00116472	0.00152595	0.0015261	-8.61475e-05	0.00161434	-0.00182004	-0.0011542	0.000521381	0.000537973	-5.71163e-05	-0.00133769	-0.00160189	0.00118364	0.0025674	0.00211595	0.00456476	-0.00175616	0.000704202	0.000359109	0.00185672	-0.00306208	0.00154257	0.00163469	-0.0015766	-0.002644	0.00121906	-0.00373874	-0.0020284	0.00111117	0.00100704	-0.000584395	0.0031428	-0.00114315	6.788006e-05	0.000547424	-0.000986975	-0.00591665	-0.00519003	0.00218833	0.000153813	0.00429048	0.00245536	-0.000947128	-0.000239732	-0.000961611	0.00167042	-0.00104119	0.0014092	-0.00128794	-0.000705222	0.00285381	0.0013699	0.00232212	0.00101973	0.000382743	0.00127641	0.0013701	-0.00045002	-0.00147595	0.00191637	0.00040517	-0.00165682	0.00244365	0.000328931	-0.000836683	-0.000231889	0.00220505	-0.00147882	0.000153943	-0.00295452	-0.00108775	6.494587e-05	-0.000773535	3.6177862e-05	0.000692282	-0.000311046	0.00046568	-0.00388031	-0.00065785	-0.000968323	-0.000362594	0.0013085	0.00273835	0.000432979	-0.00347205	-0.000469917	-0.000264488	0.00939056	0.000878097	-0.000771971	0.00215594	-0.00135975	0.000483268	1.1985435e-05	-0.000255238	0.00182367	0.00148421	0.000329278	-0.00225814	0.00237826	-2.59171e-06	-0.00262387	-0.00575908	0.00186751	0.000782427	-0.000131528	0.000104263	0.00209545	0.00125106	0.0018485	0.00305782	0.00279007	0.00100355	-0.0027393	-9.11738e-06	0.00261603	-0.000530625	0.00156767	-0.000332961	0.00134883	-0.00109536	-0.000413814	0.0006941	0.00146831	0.00108162	6.695782e-05	-0.00169476	0.00288322	0.000513848	-0.00355523	-0.00387447	-0.00146577	0.00129318	0.000236292	-0.00138175	-0.00111787	0.00077128	0.00105918	-0.00329003	-0.00308559	-0.00111263	0.00187985	-0.000436278	0.00222764	0.00426218	2.8561532e-05	-0.00275959	0.0010626	0.000626495	0.00280164	0.00103386	-0.00226236	-0.0006024	-0.0018893	0.000590979	-3.78905e-05	0.000602559	0.00123846	-0.000361864	-0.000909309	-0.00232802	0.000129186	-0.00252512	-0.00242601	-0.00161011	-0.000940169	0.00359956	0.000134898	-0.0011715	0.00619924	0.00502944	-0.000253459	-0.00214108	-0.000386576	0.000674369	0.00114655	-0.00186856	0.000657756	2.147218e-05	0.00793098	-0.00115258	-0.00235665	0.00300087	0.000198059	0.00130031	0.00473626	1.9956478e-05	-0.001232	0.00270433	-0.0019173	-0.000299541	-0.00240754	-0.000738989	-0.000118482	-0.00030232	-0.000753044	-0.00045242	0.00127458	-0.0153988	0.000618182	-1.55304e-05	0.00734308	0.00301227	0.00112505	-0.00111328	-0.000229574	0.000199136	0.000798671	0.00350428	-0.000178385	-0.00246966	-0.000641528	-0.000753857	0.00115101	0.00506117	-0.00114986	-0.000872023	-0.000332821	-0.00595566	-0.00104023	-0.00344193	-0.00234789	-0.00171895	0.00119356	0.000829821	0.000710133	-0.00110112	-0.00319036	-0.000418996	-7.20126e-05	-0.00010043	0.0045144	0.000694797	0.000129432	0.000855196	0.00186179	0.000988966	-0.00411547	0.000120772	0.00130938	0.00212084	-0.00250194	0.00316593	-0.000620189	-0.00260987	0.00187768	-0.00839575	0.00123396	-0.000600448	0.000654209	-0.00013747	0.000921914	0.00178998	-0.000507436	-0.000217651	-1.14458e-05	-6.56936e-05	-0.00618164	0.00525142	0.00093233	0.00591754	0.00161235	-0.00170326	-0.00115023	-0.000957748	-0.000372515	-0.000813069	-0.0005937	-0.000776824	-0.00275684	0.0059152	-0.00173226	-0.00194058	0.00100517	-0.00159099	-0.000810856	-0.00244965	0.0021527	0.000790083	-0.000423615	0.00431373	0.0055787	-0.000197291	-0.000170592	-0.00329223	0.00050576	-0.000838096	-0.00133538	-0.00307212	0.00244999	-0.00130142	-0.00631131	-0.000132276	0.00124571	-0.00236881	0.00109603	-0.00166942	0.00426769	0.00334116	0.00106488	0.00156912	-9.93726e-05	-0.00113972	0.000794307	-0.000968699	-0.00145931	-0.000190708	-0.000463152	-0.00107769	0.00437265	0.00139423	0.000800472	0.00290033	-0.000701898	0.00151378	-0.000673975	-0.00122883	0.00183735	0.000761019	0.00142246	-0.000885683	-0.00549309	-0.00190336	0.00121871	-0.00180366	-0.00307377	0.00458213	-0.00164047	-0.0018393	-0.00204674	0.00128288	0.00318776	0.00121807	-0.000560393	-0.000538829	0.000662483	8.262585e-05	0.000501924	8.282955e-05	-0.00109776	0.00179011	-0.000662961	0.000763376	0.00271314	0.00076588	0.000299655	0.000509871	0.000389351	-0.00115651	-0.0020932	0.00103451	0.000272009	0.00147904	-0.00578143	0.0039535	-0.000915618	-0.000400516	-0.000103057	-0.0031712	-0.00101965	0.00371305	0.000774596	0.0013934	-0.00133869	-0.000574057	0.000190556	0.000510334	-0.000782041	0.00107016	0.00209504	-0.000739486	0.0012116	0.00125896	-0.00115867	-0.000688745	-0.00458803	0.00139873	-0.00177505	0.000954134	0.00101181	0.00856095	0.000618958	-0.00224334	-0.00172895	-0.00168982	-4.03047e-05	0.00569275	-0.000110527	0.000440372	-0.00273347	-0.0020487	-0.00196524	-0.000508423	-0.00266562	-0.000249596	0.000161915	-0.00183894	-2.15758e-05	-0.000414855	0.00022797	0.000311919	0.00239385	-0.00118556	0.000154372	-0.00187289	0.00323781	-0.00366102	-0.00181962	-0.00426991	0.0020333	0.000770477	0.000530731	0.00591003	0.000850994	0.00217009	-0.00322639	-0.000491635	-0.000192171	-0.000126743	0.00100339	-0.0020014	-0.000842616	-0.000188195	-0.0015908	-0.00189887	-0.00116413	0.00092972	0.00441905	-0.00455803	-0.00188656	-0.00274075	0.00167099	0.00286375	0.000485382	0.00131033	-0.00245487	0.000739256	-0.00161775	0.00111729	-0.00182201	-0.00168525	0.00407885	0.000313638	-0.00176965	0.00281642	0.00520981	0.00167808	-0.000658677	-0.00127555	-0.00538074	-0.00101476	0.000669433	-0.000227245	0.00271206	-0.00185537	-2.20384e-05	0.000227198	0.00301476	0.000270331	0.00196664	0.00191414	0.00107223	-0.00192601	0.000165192	-0.00104046	-0.00128092	0.00117954	0.00156828	0.00206037	0.000694083	-0.000225663	-0.00129374	-0.000546714	-0.00160797	0.00209503	0.000560648	-0.00172355	-0.00459475	0.0017315	-0.000333935	-0.000543843	-0.00143179	-0.000537028	-0.000239592	0.000467658	-0.00198451	0.00322124	0.000839124	-0.00308483	-0.0027913	0.0025119	-0.00193333	0.00131887	-0.00529543	0.000212092	-0.00069366	-0.000631264	-0.000847795	0.000824536	-0.00205952	0.0019467	-0.00186834	0.000579116	0.00340896	0.000173394	0.000681814	0.000202529	-0.000439846	0.000676256	3.2857355e-05	-0.00296417	0.000445372	-0.000189804	0.00227761	0.00214401	0.00242079	-0.000341166	0.00051815	0.00221238	0.00155317	0.00458338	0.000396191	-0.000907528	0.000651434	0.000166298	-0.00163052	-0.000701675	0.00482446	0.00286964	0.00149532	0.00074673	-0.00184577	0.00122572	0.000880045	0.000195204	0.00123716	0.00204261	-0.00138782	-0.00356403	7.914365e-05	0.00379114	-1.86535e-05	0.00376548	-0.00133976	0.00251989	0.0020604	0.000545123	0.00388994	-0.000826079	0.000156338	0.00261774	0.00104187	0.00129055	0.00100603	0.00221244	0.00116174	-0.00219157	0.00296754	0.000197734	-0.00228165	0.000913331	0.00206368	0.00225369	0.00277271	-4.6077e-05	0.00111602	-0.00144784	0.0012203	0.0109813	-0.00599441	0.00112324	-0.00033052	-0.00119851	6.0498837e-06	0.000382267	-0.000736006	0.00391217	0.00333349	0.000855832	-0.00154175	-0.00302573	-0.00105449	-0.00089745	-0.00199159	0.000261993	-0.000201223	0.000184105	-0.00536326	0.0015173	0.000300076	-0.000481725	-0.00416733	-0.000207968	-0.00105283	-0.000226989	0.00151309	-0.000225069	-0.000169976	0.000144608	0.00366021	-0.00114333	0.00334293	-0.000995058	0.000977393	-0.00172978	0.00188757	0.00189528	0.000303403	0.0010602	0.000599943	0.001794	-0.00112818	0.00165998	0.0027549	-0.00330716	0.00168595	0.00108925	-0.00200191	-0.000748666	-0.00419746	0.000949542	-0.00050676	0.00208475	-0.00121579	0.00176201	-0.00453142	0.00386589	0.00569291	0.000308436	0.000289203	0.000612569	0.0026702	0.00172802	0.00245613	0.00328368	-0.00381624	0.0013081	0.00119292	0.00316294	7.9742975e-05	3.5877292e-05	0.00261981	0.00279923	-0.00128434	-0.00388213	-0.00354178	0.000575185	-0.000556124	0.000323463	-0.000905115	-0.000784989	-0.0124451	0.00251467	-0.0025201	-0.000991653	-1.47052e-05	0.000192661	0.000180727	-0.00372927	0.000407877	0.00143282	-0.0049503	-0.00191176	-3.95068e-05	-0.00108866	0.00156649	0.00186835	-0.000627753	-0.00305541	-0.0015477	-4.60952e-06	-0.00646383	-4.86332e-05	0.00308472	-0.00391329	-0.00114625	0.00239663	-0.00689815	-0.00578839	-0.000395835	-0.000763846	-0.000186333	-0.00355937	0.000912889	-0.000510029	0.00197271	0.00600734	0.000363713	0.0015129	-6.15263e-05	-0.00206416	0.00310904	0.00300481	-0.00156153	-0.00182051	-0.000692226	-0.000932378	0.000594746	-0.00385209	0.00146946	0.00502541	0.0015348	-0.00382229	-0.0013001	0.000566616	0.00252578	0.00122533	-0.00392995	0.00382813	0.000985489	-0.00121292	-0.00285926	0.00240284	-0.000366724	0.000608282	0.00174314	0.000792354	0.000848348	0.000470304	-0.00150473	0.00102215	-0.000444375	-0.00696141	0.00334554	-0.00560161	0.000718895	0.00135199	-0.00147518	0.00422588	0.00291468	0.0012844	0.000602799	0.00358064	0.00393555	0.00161502	-0.00210788	0.000578867	-0.000836254	-0.00089524	-0.00218302	0.00203331	-0.00206644	0.00135674	-0.00156212	-0.0042552	-7.67059e-05	-8.9456e-07	-0.000757589	-0.00144106	-8.19897e-06	-0.00178923	-6.88721e-05	0.000352382	-0.000785658	-0.00378234	0.000991745	-0.00208529	0.00347492	0.000615299	-0.000927156	0.000139273	0.00159259	0.000456816	-0.00175212	-0.0011672	0.00309039	-0.00872294	-0.00114726	0.000316051	-6.52753e-05	-0.00151299	0.0012871	-0.00242917	-0.00211715	-0.00200878	0.00336146	0.00257826	-0.00167648	0.00128187	0.00186319	-0.000851656	-0.00012996	0.00220243	-0.000792164	0.00363794	0.00264899	-0.000210006	-0.00254695	0.00207317	0.00530879	-0.00024709	-0.00134615	0.00186316	-0.000108358	0.00135695	0.00206993	-0.00470224	0.000983746	-0.000162752	-0.000206599	0.000270076	0.00531417	0.00200294	0.000465284	0.000781824	0.00118872	-0.000511474	-0.00153932	0.00380264	0.000400697	0.00062664	-0.000798876	5.3715285e-06	0.00105674	-0.00220824	-0.000960295	-0.00130518	-0.00185004	-0.00367641	-0.0010661	-0.0023884	-0.00531212	5.4136162e-05	0.000622275	0.000163697	-0.00131155	-0.00625684	-0.00374584	0.00136126	-0.0013493	-0.000933814	-0.00228203	0.000112106	-0.000222191	-0.00373446	-0.000382273	0.00284908	-0.00593783	0.00344442	-0.00195355	-0.000415657	0.0026547	0.00129665	0.0027106	0.00258841	0.000760702	0.00216674	0.000141693	0.000994586	-0.00485125	0.00157316	0.00261541	-0.000810727	0.00127711	-0.000536212	0.00209163	-0.000189267	-0.000511833	0.00236993	0.00293343	-0.000279392	-0.00116327	0.000138003	-0.00376732	-0.00525467	-0.00097492	0.000143171	0.00231486	0.00277965	-0.00194227	0.000328721	-0.00257972	0.00149395	-0.00063485	-0.000680755	-4.09842e-05	4.1814263e-05	-0.00132422	-0.00231639	1.0972132e-05	-0.000314179	-0.00184679	-0.00487256	-0.00193528	-0.000125938	-0.00264142	-0.0018505	-0.00195554	-0.000416155	-2.09962e-05	-0.00216948	-0.000105381	-0.000135799	0.00131639	0.00143328	-0.000838303	-0.000108284	-0.000261627	0.00229178	-0.00033724	-0.000641171	-0.000900961	-0.00211074	-0.00441832	1.7006747e-05	0.000305956	-0.00234902	-0.000966775	-0.00324355	-0.00265633	0.000463533	0.0004616	0.00400261	0.00606365	-0.000972556	4.4283726e-05	-0.000935837	0.00171981	0.00149458	-0.00323232	0.000796801	0.00286445	-0.000520925	0.000426252	-0.000685799	0.000630803	0.000614094	-0.00228161	-0.00213222	0.00328321	0.000707204	-0.00499793	0.000557912	-0.000265128	-1.4003e-05	-0.000119579	-0.000956216	0.000190541	0.0019722	0.00391186	0.00153147	0.00176491	-0.0011467	-0.00185096	0.000638664	0.000323826	0.000983276	-0.000740225	0.00241587	0.00255613	-0.00104258	0.00160473	-0.000680612	-0.002679	-0.00380115	0.00254483	-0.00139158	0.0045966	0.00017786	-6.46317e-05	0.00186438	-0.00207342	0.000996749	0.00117998	-0.00213151	0.000156641	-0.00119245	0.00239509	-0.00180869	-0.00531894	0.000549969	-4.28053e-05	0.00507094	0.000835222	0.000379537	0.000887817	0.000204198	0.00161419	-0.000546925	-0.00105812	0.00218581	-0.00240033	-0.000925959	-0.000245034	-0.000593875	-0.00240796	0.00245161	-0.000438776	-0.000286733	0.00195816	0.000264903	-0.00023725	0.00152777	0.000891884	0.0018	-8.82606e-05	0.000173963	-0.000840593	0.000356111	-0.000420911	0.00121803	3.4046727e-05	-0.00145528	0.00231733	0.00402364	0.000192199	-0.000902953	0.0017582	0.0016015	-0.00172595	-0.000333102	3.5381632e-05	0.000128851	0.00340432	0.00185688	0.00229277	0.00173305	0.00174146	0.00110904	0.00121835	-0.000815381	0.000745886	-0.000638107	-0.000935967	-0.00169467	0.000428741	1.6404852e-05	0.000985231	-0.0036859	-0.00656359	0.00204681	-0.00102328	-0.00352684	6.8652604e-05	-0.000305997	-0.00125221	-0.00372322	0.000159504	0.000750647	0.00533403	-0.000294445	0.000117731	0.00060221	0.000145032	0.000707634	0.00277062	0.00228558	0.000569688	0.00153969	0.000212506	-0.00312837	0.00273837	0.00357524	-0.00174726	-0.00013032	-0.00392767	-0.00247293	-0.00268717	-0.00361485	-0.00362503	-0.00456585	0.00253142	0.000288792	0.00146169	-0.00215889	0.00425271	0.00169028	-0.00149604	0.00133298	0.00381601	-0.00103019	-0.00186001	0.00115702	-0.00664572	-0.000685642	-0.00399513	-0.000184559	0.00418054	-0.00241318	0.00359372	-0.000375901	-0.000548253	-0.00536913	-0.000411064	0.00181357	-0.00310646	-0.00221779	-0.000504409	-0.000395812	0.00126354	0.00113525	0.00172752	0.000315856	-0.00114576	-0.000264041	0.00213051	-0.000686029	-0.000628548	0.000238045	-0.000412622	0.000275749	-0.00310436	-0.00249071	0.00105449	-7.02348e-05	0.00362774	-0.000823879	-0.00097031	-0.00382132	-0.000716874	0.000748333	-0.00194317	0.00179115	0.00104449	-0.00293129	0.00196008	-0.00146822	-0.000346452	-0.000977761	-0.000153231	0.000120098	0.000118708	-0.000432161	0.000422194	0.00108817	-0.00063356	-0.00304047	-0.000745112	-0.000367584	-0.000108505	0.00139396	0.00386656	0.000302605	-0.000589475	0.00618859	-0.00525164	-0.000216373	0.00258482	0.00594465	0.00633848	0.00281077	0.000880522	-0.00216653	0.000531792	-0.00460114	-0.000564413	0.00347893	0.000567387	0.000446989	-0.00263132	0.000174332	-0.00473652	0.00827028	-0.00250057	-0.00116706	0.000235143	-0.00247154	0.00132653	-0.00111672	-0.00100389	0.000574484	0.00166542	0.00099686	0.000694931	-0.000882172	-0.00537259	0.000421	-0.00187068	0.000782478	-0.00161448	0.000364945	0.000531912	-0.00403031	-0.0027455	0.00220301	0.000641298	-0.00296602	-0.000502305	-0.000580151	-0.000648459	-0.00058622	-0.0015681	0.000591497	0.0010631	-0.0055379	0.00173841	0.00209581	2.0415755e-05	0.00184427	-0.00187746	-0.000950901	-0.00212848	0.0015601	0.00740923	-0.000436304	-0.000517798	-0.00431942	0.00056478	0.000573697	-0.00134498	0.00190209	0.00182801	0.00089934	-0.00132384	0.00475508	-0.000508029	-0.00469378	-0.000564587	-0.00144734	-0.005152	-0.000697059	-0.00355026	-0.00132957	0.00241131	-0.000632762	0.00076715	-0.00234323	-0.00152273	0.000983918	0.00503343	0.00201411	-0.000821724	-0.00185443	0.00190916	0.000218267	0.000338536	-0.00346525	-0.00280724	-0.00162791	-0.00371074	-0.00125517	-0.000820477	4.1555486e-05	0.000391018	0.00106656	0.000385049	0.00424435	0.000291533	-0.00162014	0.00243075	-0.00648997	3.8704e-05	0.00128375	-0.000102085	-0.00041199	-0.00537405	-0.00113554	-0.000559186	-0.00121462	-0.000607009	0.00104614	0.00914644	-0.0020023	0.000521923	-0.00156109	-0.0030768	-0.00220622	-0.00031011	-0.00174468	0.00266384	0.00243249	-0.00329632	0.00125892	0.00071551	8.568972e-07	-6.12874e-05	-0.000281907	-0.00228721	0.000179701	-0.00337905	0.000443278	-0.000272596	0.00129284	0.000398697	-0.000879001	0.000540617	-0.000253721	-0.0040803	-0.00204056	0.00310419	-0.000106871	-0.00360356	-0.00104036	-0.0016553	-0.000155415	0.00106519	6.7711524e-05	0.00291178	-0.00266268	-0.00170369	-0.000573233	0.000282797	0.000439364	-0.000974238	0.00114782	-0.00194125	0.000129864	0.00409781	0.00146639	0.000228854	0.00586789	0.00123593	0.000424138	-0.000358366	-8.54574e-05	0.00159059	-0.000864611	-0.00331209	-1.46895e-05	-0.000478405	-0.00144555	-0.000885615	0.000587202	0.00393097	0.00204163	0.00138143	-0.000363534	0.00283905	0.00335518	0.00200433	-0.000204992	0.00360965	0.0045917	-0.00438061	0.000179784	-0.000142817	-0.00128308	-0.000472209	0.000126219	-0.000151405	-0.00360157	0.000705402	0.00112195	-0.00189612	0.0060686	0.00232886	0.000506751	0.00202155	-0.00773697	0.00262896	0.000193865	0.00175783	0.000557316	-0.00212957	0.000363752	-0.000145423	0.000442561	-0.00546211	-0.00408645	0.000583125	0.00149718	-0.00207914	-0.000825814	0.00147762	-0.00320296	0.000129344	-0.00565173	-0.000914428	0.000840861	0.00101176	0.00637304	0.0116333	0.000590795	0.000434983	-0.0015345	0.00151549	0.00109645	0.00175431	-0.000282788	0.000926622	-0.000530241	0.000749491	0.00267663	-0.00109098	-0.000704321	-0.000202607	-0.00159416	0.00149989	-0.000192604	-0.000992347	-0.00151069	0.00600683	8.702373e-05	0.0023112	0.00160954	0.00176015	-0.0019236	0.00183776	0.00225761	0.00158036	0.000744927	0.00147107	-0.000614233	-0.000903975	0.00256	0.000696242	-4.54742e-05	0.00097409	-0.000987757	-0.00219319	0.000397967	-0.00213329	-0.000861746	0.00111903	0.000220152	-0.00302403	0.000613116	-0.000892566	-0.000112326	-8.14774e-05	-0.00325858	0.000442469	0.00123662	-0.00295035	-0.00172727	-0.00203849	-0.00132344	0.00155229	-4.91584e-06	0.00264888	0.000111231	-0.000504078	-0.000554345	-0.000970952	0.00109651	-0.000205048	0.000462617	-0.00317128	-0.00241834	-0.00208271	0.000714527	-0.00428674	-0.000523305	-0.000520199	0.00284058	0.00212714	-0.00142916	0.000132031	-0.000144952	-7.8741e-05	0.000202159	-8.62079e-05	-0.000539048	-0.00266382	0.000532623	-0.000638909	-0.00271158	0.000147122	-0.000154326	0.000265325	0.00346189	-0.00125253	-0.000599729	-0.00358466	0.0010374	-0.000880857	0.00107435	0.00166382	0.000404741	-0.000873071	0.00100471	-0.00124445	0.000595522	0.00218587	-0.00462028	-0.00142407	0.000534368	0.00110085	0.00231044	0.000911384	-0.000495692	-0.000942905	-0.00138101	-0.000183896	0.000248564	-0.000209069	-0.000201301	0.00302432	-0.00339681	-5.2308e-05	0.00234632	0.00263685	-0.0017765	-0.00198197	-0.00244952	0.00148622	6.2123065e-05	-0.00321894	-0.000261988	-0.00214905	0.000887647	6.8320944e-05	0.00494002	0.000737769	-0.00126426	0.000573243	0.0018236	0.000209805	0.00220826	-0.00281119	-0.000190567	-0.00222307	0.000586813	0.00313554	-0.0015575	-0.000776247	0.00253155	-0.000797987	0.00254219	-0.00407725	-0.000198769	-0.00110217	-0.00290727	0.0009467	-0.00225518	-4.63753e-05	0.000136641	-0.00888047	6.5299486e-05	0.00095664	-0.000132018	-0.000634255	-0.00230756	0.00206285	-0.000584455	0.000160918	-0.00310729	-0.00273907	-0.00498909	0.00154025	-0.00285479	0.00010805	-0.00133031	-0.00273797	-0.00178425	0.0021445	-7.30889e-05	-0.00171025	0.000141971	0.000862737	0.000269086	0.000846511	0.000160402	0.00151273	0.00224993	0.0021426	0.000805134	0.000971202	0.000468644	-0.00037841	0.000453547	-0.000276588	0.000330382	0.00242955	-0.000985232	0.00156207	0.000343746	-0.0013433	-0.00547213	-0.000504089	-0.00155761	-0.00198066	-0.00224568	-6.94551e-06	0.00143278	-0.00231759	2.5062674e-05	-0.00229157	0.00198485	0.000557147	0.00117012	0.00140847	-0.00210683	-0.00105164	-0.00155872	0.000310562	-0.000382236	-0.000245295	0.00175072	0.000289483	-0.00231306	0.000264803	-0.0024233	0.00351588	0.00195909	0.000878242	0.0013219	0.000268491	0.000369434	0.00164521	-0.00511429	-0.0038567	0.00202514	0.000128827	-0.00123379	0.00221058	-0.00193153	0.0029573	-0.00122853	0.00048256	0.000213786	0.00237397	0.000439747	-0.00153951	0.00147482	-0.00214262	0.00168451	0.000567993	-0.00070966	0.000684261	-0.00151975	0.000103756	0.000477615	0.00231967	-5.98138e-05	-0.000650334	-0.000698355	-0.0023102	0.000804079	-0.000132183	0.000684667	-0.00767043	4.691738e-05	0.00164139	-0.000409569	-0.00128352	-0.00460662	0.000903145	-0.00354104	-0.000889863	6.926839e-05	-0.000282633	0.000753355	-0.000433165	-0.00227044	-0.00467426	0.000487263	0.000725719	-0.000301398	0.000469003	0.000279003	-0.000342824	6.8357854e-06	-0.000278163	-0.00228252	0.000518102	-0.000216266	0.000189703	0.00157323	0.00192084	-0.00325801	0.00413953	-0.00420817	-0.000259488	0.00123443	-0.000383005	5.25436e-05	-0.00193336	-0.00143804	0.000295553	0.000546586	0.00159091	-0.00442581	-0.00348684	0.000965895	0.00477383	-0.000486888	-0.00442369	-0.00320106	0.00102888	-0.000125674	0.000822118	0.00259687	-0.00579866	0.000594843	-0.000209686	0.00380975	-0.000121041	-0.00067037	0.00227556	-0.00202716	0.000974889	0.00137493	-0.00857265	-0.000521551	0.000915409	0.00111402	0.00115786	-0.00319278	0.00114459	-0.000198291	-0.0017311	0.000963929	0.00035854	-0.000392171	-0.00194381	-2.30521e-05	-0.00291278	0.000331126	-0.00066237	-0.0037332	-0.00157821	0.00126917	-0.000501947	0.000128296	-0.000743027	0.000602771	-0.00296597	2.385313e-06	-0.000388713	0.000487611	1.4353167e-05	0.00157021	0.00244527	0.000747144	0.00131409	0.000396232	0.00300847	-0.000669891	0.00206513	0.000257164	-0.000612727	0.00045335	0.000358881	-0.00168186	0.00116886	0.000147423	0.00143613	0.000230533	-0.000210051	-0.00329539	0.00357579	-0.00137048	0.00618352	0.000631165	0.00238497	-0.000487476	0.00425834	-0.000342658	-0.00521426	0.00188386	0.00289532	0.00355064	0.00307888	0.00274191	-0.000406281	0.00580621	0.00726659	-0.000262578	-0.000343767	-0.000327605	0.000281588	7.728409e-05	0.00147297	-0.000362305	0.00454337	0.0003655	-0.00126509	0.00305377	-0.00205166	-0.00147892	0.000524523	0.00262844	0.00356458	0.000321606	-0.00155186	0.00102743	0.000544386	-0.0001523	0.00335081	0.000644184	0.00129352	-0.000473611	-0.00225951	-0.00111589	0.00212125	-0.00342053	0.000494613	-0.000439028	-0.000126619	-0.000627255	0.000755536	-0.00968713	0.000602738	-0.00360503	0.000290503	-0.00221289	0.000940721	0.000389042	0.00108905	-0.000130908	-0.00321587	-0.00278322	-0.000431652	-0.000218444	-0.00204573	0.00205629	0.00236843	-0.000353733	0.00393332	0.000104879	0.00403365	-0.000273825	-0.004076	-0.00315209	-0.00107775	-0.00421815	0.000708022	-0.00468997	-0.00367846	-0.00359385	-0.000839964	0.00430775	-0.00364793	0.00172021	0.000744351	0.00135084	-0.00105183	0.000991679	0.00126068	-0.00234567	0.00604613	0.00113804	-0.00281832	0.0015767	0.00118804	-0.00108987	-0.00313001	0.0020112	-0.002358	-0.00548398	-0.00253189	-0.00425443	-0.000904433	0.000405406	-0.000946366	0.00291665	2.337525e-05	0.000895511	0.000229817	0.00134445	0.00299252	0.00233713	-0.00210821	-0.00137055	-0.000806607	0.000537863	-0.00184254	-0.00115826	0.00121685	0.00102023	-0.00251598	3.4231741e-06	0.00127399	-0.000868227	0.00203042	0.00108315	0.00124054	-0.00194398	-7.00562e-05	0.00312293	0.000262192	0.00033659	0.000766923	-0.000305053	-0.000248408	-0.00187892	-0.000594274	0.000749036	-0.00365002	1.764319e-05	0.000315455	0.000835161	-0.00113338	-0.000387139	-0.000598842	-0.000149785	0.00100515	0.000520506	-0.000267067	-0.00100897	-0.00269881	0.000497086	0.00407566	-0.000283714	-0.00226036	-0.000846523	0.000952697	0.000528086	0.00427778	-0.000992525	-0.000578251	0.00329695	-0.0038399	-0.00166963	0.000397028	-0.000901248	0.000706705	-0.000629541	-0.00178217	0.00186546	0.00135586	0.00131335	0.00128885	-0.00258049	6.357416e-05	-0.000354103	0.000150096	-0.0024379	0.00198244	0.00422931	-0.00595664	-0.000228788	-0.00110466	0.00139513	-0.000338979	-0.00341445	-0.000322775	-0.00215708	-0.000956197	-0.000677117	-7.73748e-05	-0.00230996	0.000789571	-0.00101252	-0.000374909	0.00131859	0.00151828	-0.000806591	-0.00762416	0.0020368	-0.000523203	0.000170707	0.00104637	-0.000823632	0.000207229	0.00209869	0.000517297	0.00180566	-0.000403886	-0.00466422	0.00250464	0.000898436	-0.00214355	0.00216386	0.000305536	0.000113892	-0.00219335	-0.0030248	0.00185362	-0.000455933	0.00247516	0.00640908	-0.000667615	5.708735e-05	-0.000650604	-0.00593995	-0.00211739	-0.00223945	-0.0019686	0.00461092	0.000356092	-0.00185573	-0.00112822	-0.000716932	0.000871334	-7.80508e-05	-0.00206232	-0.000852492	-0.000808142	0.000381274	0.000160517	0.000228442	-0.000237263	-0.00112937	-0.000311766	-5.92294e-05	0.000387756	0.000633515	-0.00291659	0.000625016	-0.00141041	-0.000779018	-0.000334867	0.00179159	-0.00136478	0.000430927	0.00145283	0.00112972	-0.001346	-0.000244427	-0.000954449	0.000483369	-0.00263031	0.000225142	0.00395857	0.000545218	-0.00158125	-0.000382995	-0.00243816	0.000316868	-0.000832237	-0.00324366	0.00012001	0.000847072	-0.00169914	0.000184504	0.000649899	0.00150942	-0.00419274	-0.00061401	0.00168386	0.00210275	0.0010754	0.000480038	-0.00126055	-0.000130697	-0.00136513	0.000355901	-0.00398541	-0.00028158	0.00311418	0.000553145	-0.00211569	0.00175563	-0.00854125	4.4054243e-05	0.00111401	0.00117235	-0.00342603	-0.0031634	0.000633562	-0.00138199	-0.000149017	-0.00124505	0.0255406	0.000522236	-0.0006385	-0.000645661	-0.00127866	0.000268345	-0.000823149	0.00155168	0.00242552	-0.0011514	0.00255653	-0.00346255	4.4992095e-05	-0.000329557	0.00267346	0.000954032	0.000385256	0.00282243	4.3834414e-05	-0.000300048	0.00357801	-0.000617415	-0.000590073	0.00106128	-0.000823616	0.00152782	0.000890987	0.000371252	0.00103047	0.000888498	0.000348384	-0.0015839	-0.00266387	-0.0012714	0.000136693	-0.00279698	0.00167896	-0.00118059	-0.00148605	-0.000425667	-0.00689152	-0.00225889	-0.00256029	0.00112874	-0.00150836	0.000827926	-0.00103579	-0.00216399	-0.00269697	-0.000501049	0.000497881	-0.00117727	0.00205874	0.000643745	0.000855593	-0.000455077	0.000689145	-0.00251274	-0.000260853	0.000989117	0.000416024	0.00155318	0.000297251	7.470006e-05	-0.00159959	0.000359119	-0.00075883	0.00205718	-0.000730571	0.00267233	-0.00217071	-0.0049737	-0.000173034	0.00575198	0.00450298	-0.00152117	-0.00140055	0.000443398	-0.000376091	0.00133918	0.0013427	0.000557288	0.00107796	0.000306601	-0.00408828	-0.00186828	0.000807525	0.000726597	-0.00225943	-0.000162644	-0.000498295	-0.000779462	0.000483294	0.00267403	-0.00182756	0.000145816	-0.000622726	-0.00329529	0.00117485	-1.34669e-05	6.5937355e-05	-0.00144319	-0.00146912	0.000134138	0.000585377	-0.00217071	-0.00481529	0.000909293	-0.000367469	0.000344047	-0.00100439	-0.00133674	0.00264202	-0.00231046	-0.00284839	0.00152608	-0.000384041	0.00245912	-0.00137737	-0.00187261	-0.000329096	-0.00113711	0.00266162	0.00187577	-0.000672382	0.00144922	0.00245572	0.00359286	0.0106796	0.000154601	0.00223836	-0.00276845	0.000274063	0.00284487	0.00432919	0.00945667	0.000401943	-0.00157099	-0.000378062	0.00338012	0.00113923	0.000803192	0.00200602	-0.000838755	-0.000756624	0.00379172	-0.000741598	0.00101789	-0.00228346	-0.0014631	0.000966493	-0.000447042	-0.000207639	0.000854891	0.000470283	0.000736454	-0.000248006	8.41137e-05	-0.00139768	-0.00356874	-0.000471825	0.00154927	0.000723565	-0.000538146	0.000393066	-0.000606883	-0.000311163	-0.000394464	0.00344497	0.00389826	0.000144933	-0.000658463	0.00276199	-1.06163e-05	-0.00321818	-0.0010363	0.000879847	0.0013219	-0.000655627	-0.00188457	-0.00394319	0.00111207	-0.000606256	0.00259429	-0.00449391	0.0005325	-0.000639479	-0.000425584	-0.00748406	-0.00598145	-0.00525789	-0.000630685	-0.000301529	-0.00187458	0.00192338	-0.000369596	-0.00140139	0.000378341	-0.00143702	0.00155764	-0.000681767	-0.000342299	0.00290651	0.00195972	-0.000256073	0.00309446	-0.000924196	0.0031879	-0.00384334	-0.000620306	-0.000343541	0.00115334	-0.000781842	-0.00404479	-0.000692048	-0.000573729	-0.00244064	0.000351048	0.00882736	0.000715541	0.00754748	-0.00191943	-0.000516499	0.00116702	0.00219142	0.00593736	-0.00040235	-0.00253586	-0.00142529	-0.000723768	0.00291084	-0.00295583	-0.00217745	-0.00415049	-0.00152437	0.000530582	-0.000134848	0.000320854	0.000141926	-0.000600694	0.000524096	0.000239454	0.000256246	-8.88995e-05	-0.000526265	0.000733031	7.317578e-05	-0.00130238	-0.00302046	0.000627186	-0.00351157	0.00127612	-0.000585158	-6.95389e-05	0.00288603	0.00580156	-0.000840671	0.000416769	0.00186471	-0.000146121	-0.000849092	0.000171477	-0.0026361	-0.000246955	-0.0026572	-0.00463351	-0.000323935	0.00233629	0.00227735	0.00249736	-0.00210212	-2.03122e-05	-0.00420641	0.00104109	-0.000594995	-0.00483476	0.00299712	-0.00103127	-0.00110637	-0.00813898	0.00521391	-0.00299501	-0.000615508	-0.00259172	-0.00063728	-0.00177498	-0.000603213	-0.000877344	-0.00261566	-0.00127417	-0.000857681	-0.00311413	-0.00168387	0.0018596	-0.00600398	0.000160664	0.000175872	0.000177758	0.00140714	-0.000737823	-0.00233135	0.00419187	0.00151799	0.00107127	-2.84963e-05	7.816823e-06	0.00050364	-0.00103199	-0.00174345	-0.00426681	-0.00210411	-0.00102755	0.000446086	0.00224334	0.000217407	-0.0011089	0.00350573	-0.00626708	0.000746826	-0.000214494	0.000724537	-0.0014717	-7.39152e-05	0.00216719	-0.00225593	-0.000580263	0.00250571	-0.00477463	0.0040495	-0.00029829	0.000487197	2.3651966e-05	0.000360475	-0.00117528	-9.52336e-05	-0.00442821	-0.000339372	0.00050196	0.000355745	-0.000736344	-0.00204678	-0.000149686	0.000371848	-0.000823682	-6.75937e-05	-0.00449205	-0.00269965	-0.000237048	0.000173763	-0.0049465	-0.00467895	-8.49842e-06	0.00371542	0.00220939	0.000494053	-0.00153817	0.000575983	-8.78769e-05	-0.00251162	0.00179751	-0.00502499	0.00250694	0.000857387	-0.00388191	0.00228931	-0.000213824	-0.00035694	0.000857294	-0.000649146	0.00209743	0.000794862	-0.00222455	-0.00482972	0.000169181	-0.00170802	0.00152822	-0.00103597	0.0101781	-0.00135101	-0.00155293	0.00029589	0.00262926	8.07732e-05	0.000721003	0.00124445	0.00508302	0.00224769	-0.000603388	0.000974556	0.000657521	0.000323127	-0.00330106	0.000179345	-6.27706e-05	-0.00155631	0.000845009	-0.000210328	0.000481054	0.000115604	0.000640627	0.0012482	0.000264061	-0.00188458	0.00136189	-0.00329039	-0.00088843	-0.00166624	0.00136173	0.00356706	-0.00188915	-0.000136168	-9.17574e-05	-0.00183551	-0.00358238	-0.00237549	0.00146979	-0.000475719	-0.0014912	0.000900737	-0.00324337	-0.00342188	0.000955092	-0.00412647	-0.000163394	0.00279555	0.00241732	0.00252194	-0.00348566	0.000481391	-0.000667878	0.00339291	0.000229345	0.00288066	0.00186067	0.000494705	0.00156322	-0.00183868	-0.000219513	-0.00122012	0.00536525	0.00162246	-0.000921679	-0.000628299	0.00126918	-0.00216929	-0.00048738	-0.000385847	-0.00136007	-0.00263139	-0.00343965	-0.000187212	-0.00402312	-0.000197365	-0.00962943	-0.00254266	-0.00222558	0.000255883	-0.0014151	-0.00276431	-0.000719882	0.000414509	0.000474546	0.00148904	0.00115984	0.00135533	-0.00272716	-0.00235968	-0.00751618	0.00326746	0.00371245	0.00462188	0.000423577	9.842734e-05	-0.00121535	-0.00583864	0.000732976	0.0021252	0.00106624	0.000573893	-0.000786046	-0.0023994	0.000374136	-0.00491932	0.00192984	-0.00166955	0.0019897	-0.00011066	-0.00755985	0.00174965	0.000732241	-0.0019923	0.000464822	-0.00213471	-0.00133837	0.000927682	0.00225726	0.00415272	0.00188877	-4.92068e-05	2.7392758e-05	-0.00214843	0.00455184	0.000284955	-0.00265835	-0.00445536	-0.00110355	-0.00105296	-0.00128543	0.0024125	-2.73984e-05	0.00235529	-8.69852e-05	0.000868142	0.00101324	0.00121883	0.000121485	-0.0015901	0.00203016	-0.00222736	-0.00436868	-0.0060869	-0.00136868	-0.00122018	-0.00469666	-0.00299969	-0.00211077	0.00233758	-0.00260624	-0.00147211	-0.00231341	0.00671974	0.00117102	-0.000955599	-0.00227229	-0.00147442	-0.00273595	0.00189196	0.000841554	-0.00080386	0.00258446	0.00183846	0.00159202	-0.00043656	-0.000591856	0.00222667	-0.00159684	0.00212094	0.00384067	-0.00175485	-0.000251435	-0.00278726	-0.00146383	-0.00353604	-0.000365862	0.00263167	-0.00170234	0.00100148	0.00143981	0.00195731	0.00480092	-0.00240455	0.001885	2.4309467e-05	-0.000318609	0.00709484	1.4056893e-05	-0.00213402	-0.00121275	0.00057064	0.000473768	-0.00238083	0.000667915	0.000461801	-0.000495111	0.000470887	0.000727615	0.000972306	6.508947e-05	0.00134406	-0.00165559	-0.000278765	0.000286534	0.00122751	0.00340425	0.00114841	0.00373457	-0.000867664	-0.000461323	0.000264298	0.00112621	0.000959652	0.00453223	0.00456896	0.00124232	-0.0013015	0.00242463	0.00089807	5.377046e-05	0.0014521	-0.00129587	-4.95768e-05	0.000285543	-0.00386606	-0.000569067	0.000418042	0.00077763	9.301263e-05	-0.00166491	-0.000147134	0.000407071	0.000608339	0.000763994	-0.00126706	0.000397321	-0.000624225	0.000150678	-0.000831428	-0.00111327	0.00121594	0.000952857	0.000431386	-0.0011678	-0.000460534	0.000537043	0.00109651	-0.000495337	-5.54653e-05	0.000277304	-0.00148772	0.00118797	0.00483405	-0.00393316	-0.000809003	0.000441692	-0.0015745	-0.0004748	-0.000434561	-0.00304462	-0.000111054	0.00222428	-0.000297678	0.00143423	-0.000586906	0.000859039	0.0047521	-0.00634594	-0.00028784	0.000377721	-0.000184667	0.00133641	0.000595194	-0.00227762	-0.00210223	0.00129281	0.00295489	-0.000258934	0.00157395	-0.00454081	-0.00145941	-0.00124998	0.000140974	-0.00122947	-0.000586107	-0.000280241	-0.000230784	0.000566742	-0.000402059	0.00162942	-0.0028231	0.00229992	-0.0030356	0.000583376	0.00134516	-0.000752024	0.0035381	0.00122242	0.00588651	-0.000859081	-0.000678723	-0.00131911	0.00210246	0.00387071	0.00705522	0.000814833	0.00123382	-2.84273e-05	-0.00280352	-0.000231109	-0.00170884	0.00224572	-0.000458694	0.00218303	0.00308117	0.00244069	0.00255153	-0.000146308	-0.000519298	-0.000774759	0.0013706	0.000371067	0.000259454	-0.00386475	0.000608107	0.000755959	-0.00336452	-0.00245507	0.000249618	0.00333954	-0.00171606	-0.00307903	0.00264053	-0.000528157	0.000304006	-8.07716e-05	0.000115258	0.000223296	-0.00121298	-0.000592954	5.5827317e-05	-0.00333821	-0.00249011	0.00177694	-0.00158665	-0.000840531	0.000541297	-0.00437447	0.00212843	-0.000678263	0.000138783	-0.00117849	0.00185938	-0.00218844	0.00159751	-0.00125671	-0.00380199	-0.000541946	0.00114094	-0.00233664	0.00066936	-0.00297449	0.00211391	-0.00160948	0.000895327	-0.000798503	-0.00148763	0.000502482	0.00114419	1.1091047e-05	-0.000634347	0.00104192	0.00145956	-0.00255592	-0.00297078	-0.00185856	0.00041671	-0.000799904	0.000722224	0.000977411	0.0026441	0.00401676	0.00128309	0.000181172	-0.000308551	-9.753e-05	-9.83121e-05	0.000918881	0.000946778	0.000430874	0.000525753	0.00106425	-0.000398393	0.00179835	0.00237144	0.00219544	0.00212304	0.000171576	0.00236245	0.00545899	-0.00121972	0.00256701	-0.00167951	0.00054377	-0.000696624	0.00166874	-0.000915731	0.00275386	0.000629947	0.00559706	-0.000294559	0.00101561	-0.00489846	0.00117043	-0.000694525	-0.00274296	-0.00348118	0.000542342	0.000520246	0.00117522	0.00112591	0.00164386	-0.00723223	-0.00142412	-0.00274695	0.00355275	-0.00504698	-0.00175464	0.000409171	0.00015087	-0.00065275	-0.000319154	-0.00164117	-0.00074594	8.049369e-05	-0.00104399	0.00252021	-0.000862556	0.000985159	-0.00183838	0.00718288	0.00795152	0.00309497	0.00584251	0.00141877	-0.00065076	0.00386201	0.00351133	0.00192042	0.00146619	0.000254828	0.00407995	-0.00159879	-0.00244915	0.000626547	-0.00123096	0.00080773	0.00078765	-0.00177613	0.000758937	0.000613641	-0.0015403	-0.00041467	0.000205265	0.00223975	-0.00159877	-0.000244974	-0.000423488	0.000324205	-1.42669e-05	0.00222395	0.000564677	0.00295399	0.000267745	-0.000338224	0.00264545	0.000600456	-0.00372543	0.000606471	0.00582416	0.000283784	0.000151219	2.8107193e-05	-0.00151442	0.00363493	0.00122645	0.000665083	0.00298412	-0.000192807	-0.00041082	2.84172e-05	0.000562455	-0.00578906	-0.00224929	0.00165626	-0.00312682	-0.00403585	-0.000224808	-0.000613604	-0.000667382	4.7915295e-05	0.000718513	0.00123993	0.00290264	0.000483635	0.000871323	-0.000170987	0.000232728	0.000827418	-6.85708e-05	0.00130631	-0.00109374	-0.0027341	-0.000336883	0.000628412	-0.00491723	0.00131986	-0.000450477	0.00102914	-0.00131229	0.000315032	0.00168578	0.000469401	-9.78831e-05	0.000270656	0.000262568	0.000447511	-0.000301477	-0.0011388	-0.00301307	-0.00195866	-0.000355025	-0.00165962	0.000712849	0.00010989	-0.000391424	0.000593434	-0.00124922	-0.00216888	0.00156164	-0.000222744	-0.000470358	0.00113126	-0.000315728	0.00209341	-0.000989111	0.000134531	0.000530223	0.00467009	-0.00353512	-0.00220304	-0.0027351	0.00331013	0.000148222	0.000493892	-0.000687665	0.00216192	0.000584259	-0.00248232	0.00409546	-0.00275846	-0.00140821	0.00269356	0.00135194	5.9656824e-05	0.00221549	-0.000456783	0.000983583	-0.00478838	-0.00409825	0.000592605	0.00130774	-0.00114101	0.00320634	-0.00277038	0.00173452	0.000514672	0.000524877	0.000290279	0.00361798	0.0021239	-0.000607107	0.0011483	0.00945879	-0.00456593	-0.000869753	-0.000431401	5.303164e-05	0.000771166	0.000419642	-0.00100106	-0.000167242	0.00107831	-0.00125749	0.000653887	-0.00229485	0.00141982	0.00200031	-0.00324779	-0.0022786	5.649545e-05	0.00242805	0.000375316	0.00279477	0.000806878	0.000724846	0.0022472	0.000485165	-0.00837074	-0.00102861	-0.00189775	-0.00537118	-0.000392107	0.000191092	-1.64269e-05	-0.00327796	-0.00250749	-0.00180889	0.00200854	-0.000913697	-0.000555733	-0.00774311	0.000287333	0.00209582	0.00264589	0.000138664	-0.00182294	-0.00330803	0.00170871	0.000193045	0.00106099	0.000645489	-0.00156576	-0.000478266	-0.00365809	-0.014983	0.000929727	0.000774601	0.000978453	0.00220276	0.00519257	-0.00101824	0.000899089	-0.000259043	-0.000488494	0.000429251	0.000352368	0.00303464	0.00143569	0.000706296	-0.000948518	7.1759496e-05	3.121412e-05	-0.00132498	0.000434734	-0.00190539	-0.000214245	-0.00087416	-0.00193591	-0.00254501	-0.00104429	-0.00208584	-0.00298382	-0.000193942	0.000127087	-0.00391447	-0.00154897	0.000752504	-0.00354975	0.00180384	-0.000440619	-0.00311518	0.00266701	-0.00110851	-0.00250373	0.000995225	-7.18396e-05	0.00212257	-0.00153797	-0.000959423	0.000679163	0.00122405	-0.00108197	-0.000415257	0.00105895	-6.32289e-05	-0.00166721	-0.000924552	0.000234416	0.000263125	-0.00233065	-0.000308167	0.0002354	0.000169748	0.000243205	-0.000389425	0.00028418	1.611742e-05	4.561792e-05	0.000754462	0.000182477	0.0018009	-0.00135959	0.000328144	-0.00339934	0.000518101	-0.000801722	6.06074e-05	-0.00137869	4.115213e-05	0.00162777	0.00128258	-0.000420859	0.00264238	0.0013538	1.3346784e-05	0.000458326	-0.000517153	0.000996033	0.00124316	0.00407542	-0.000795195	-0.000814595	-0.000869764	-0.00292171	0.000890404	0.00120398	-0.000544811	0.000274627	0.000828487	0.00198792	0.00100796	0.000795762	-0.000928022	-0.00103081	-0.00233915	0.000161747	0.000338922	-0.000447581	-0.0015198	-0.0029054	0.00162575	-0.000225279	0.00256636	-0.00032098	0.00607728	0.0012887	8.914686e-05	0.000173775	0.000795319	0.000809076	-1.50102e-06	-0.00161616	0.00395741	0.0041694	-6.82689e-05	-0.00164661	-0.000739015	-6.87768e-05	0.00282373	0.00331242	0.000170245	0.00228653	0.00624474	-0.000153735	-0.00284271	-0.000594699	0.000781555	-0.00194932	0.00098935	-0.000200173	0.00272635	-0.00709573	-0.000497567	-7.79332e-05	0.0010839	-0.000580638	0.00252306	0.00287216	-0.000505989	9.701685e-06	0.0010718	0.000962457	0.00538563	0.000860631	-0.000788198	0.000719915	0.00465474	-0.00107757	0.00333412	-0.000513898	-0.0014875	0.0031901	-0.00184659	-0.000555965	-0.000609159	-0.000472575	0.000656677	-9.93821e-05	-0.00306583	0.00139981	-0.000723239	0.000874332	-0.000723714	-0.000350936	0.00312582	0.00311033	0.00103076	-0.00298849	0.00547888	-0.00161149	-0.0023307	0.00133396	-0.000732387	-0.00278474	0.000924456	-0.00487633	-0.000534913	0.00140501	0.00104077	-0.00566121	-0.000277691	0.00187938	-9.25311e-05	-0.00117412	0.00541052	0.000175013	-0.00196181	0.00131144	-0.00134016	1.9651005e-05	-0.00318921	0.00520536	0.00100315	-0.00012255	-0.000885285	-0.0042222	-0.00317214	0.00291471	0.00129051	-0.000538566	0.00303892	0.00115382	0.000968954	0.00221253	0.00205797	-0.000256704	-0.00345747	0.00244001	-0.00202734	-0.000650701	-0.000340173	-0.00271532	7.522036e-05	0.00116896	-0.00290108	-0.000354579	-0.00112208	0.00103882	-0.00115158	0.00459796	-0.000399945	0.000791171	0.00255752	-0.00380176	-0.00139716	-0.00865838	0.00489372	0.00245057	0.0062363	0.000929904	-0.00304534	0.00185458	0.00381221	-0.0014144	-0.00156411	0.00121007	5.288569e-05	0.00273091	-0.00104864	0.00334884	-0.00530324	-0.00594318	0.000595595	0.00186555	-0.000211858	0.000518306	-0.00294085	0.00229735	0.00286073	-0.00344162	-0.000730119	-0.00232185	0.000969662	-0.00112166	-0.000879074	-0.00291541	-0.00157852	-0.00118189	-0.0023527	0.00321052	-0.000935291	0.00662985	0.00215938	0.00486772	-0.000859499	-0.0019262	-0.000750454	3.4343757e-05	-0.00181477	-0.00509978	-0.0113829	-0.00454977	-0.00956725	-9.02621e-05	-0.000748988	0.000271638	-0.000932102	-0.000824994	-0.00136398	0.000111836	-0.000132502	-0.00171433	-0.00249067	0.00330956	-4.6609e-05	-0.00198047	0.000277409	-7.40705e-05	0.00164771	-2.23589e-05	-0.000239931	0.000574672	-0.000312418	0.00303703	-0.000574081	0.00488976	0.00103758	-0.000940982	0.000125875	-0.00138405	0.000407388	-0.00420793	0.00269982	-0.0037764	-9.96994e-05	-0.00137356	0.00140753	-0.00217536	-0.00464568	0.00125632	-0.00124069	-0.000798828	-0.0102368	-0.00206951	-0.000917704	0.000365997	0.006283	-0.000979113	0.00320565	0.000395295	0.000521328	-0.000408387	-3.8121e-05	0.00169346	0.00501045	0.00196854	-0.00147644	-0.00117988	-0.00215533	0.000316658	-0.000814911	0.00130147	-0.00302288	0.00093623	-1.79937e-05	0.00115563	-0.000865365	0.00151647	-0.000221112	-0.00298512	0.000782027	0.000362597	-0.00123071	8.223322e-05	0.00152536	0.000237378	-0.00350084	-9.46559e-05	-0.00335946	0.00663744	0.00303878	-0.00165575	-0.0106281	0.00160604	0.000854619	-0.00165405	0.00695594	-0.00180321	0.000268506	-0.00174466	0.00317668	-0.00049786	-0.000936028	-0.000985642	0.000141943	0.000636997	0.000125325	0.000867554	0.000383203	-0.00115894	-0.000413765	0.00321464	-0.000966308	-0.000124393	-0.00311823	0.000751575	-0.00186036	0.000261437	0.000637991	0.000776536	-0.00113699	0.000195517	0.00198975	-0.00120279	-0.000671389	-0.0013356	0.000793511	0.00423476	0.003027	0.00219305	-0.000252231	0.00326989	-0.00306247	0.000619835	-0.000851745	0.000235265	0.00373152	0.00147013	-0.000625853	0.0014006	0.00168479	-0.00061757	0.00129144	0.00328962	-9.51563e-05	0.00135909	-0.00312225	-0.00289868	-0.000843449	-0.000859073	0.000118128	0.00403297	-0.0012426	-0.00164508	-0.000350115	-0.00127788	0.00218373	0.005631	-0.000653108	0.00146366	0.000723879	0.000737082	7.11226e-05	-0.000490801	0.000593194	0.000191405	0.000198376	-0.00159946	-0.00573733	-0.00188625	0.00197269	0.00251048	0.00374669	-0.00612375	0.000317322	1.2645106e-05	0.00237597	0.00063059	-0.000740054	0.00111019	0.00160026	-0.000390319	-0.00366785	0.00221449	0.000596862	-0.00405033	-0.00135665	0.000643634	-0.00418886	-0.000361666	0.00123254	0.000728165	0.00684586	0.00306311	0.00145531	0.00338293	0.00316667	0.00170332	-0.000116242	0.00524628	0.00383759	-0.00169122	-0.00137401	0.00125451	-0.00468134	-0.00063343	0.00249349	0.000904086	-0.00201948	-0.00195625	8.7015775e-05	0.000519583	-0.000165601	-0.00234531	0.000562629	0.0087421	0.000752284	0.000187116	-0.00268986	-0.00185169	-0.00103983	0.00223485	-0.000109718	0.00331677	0.000225578	0.000238335	-0.00116897	-0.00213928	0.00155209	-0.00732216	0.00133435	0.00129025	0.00170041	-0.0014339	0.00162285	-0.00265707	-0.00157201	-0.000216359	0.000105607	0.000744865	0.00140225	0.000409945	0.00194831	-0.000489763	-0.00238899	-0.00338515	0.000130967	0.0014372	-0.000429232	0.000685211	-0.0015261	0.00600887	-5.57605e-05	0.00134754	0.00142313	0.00279418	-0.00198579	-0.00103608	-0.00086582	-0.00424445	0.000742999	-0.00118387	0.000989944	-0.00765583	-0.00244179	0.000211087	0.000968251	0.00223293	-0.00597021	-0.00635212	-0.00208219	0.000622113	0.00149225	0.000671803	-0.00570278	-0.000992913	-0.00243108	0.00360721	0.00371939	-0.00118072	-0.000231654	0.00101223	-0.000134504	-0.00220677	0.00138203	0.000788856	-0.00133846	0.00203968	-0.00210065	-0.0023425	0.00290936	0.000299165	-0.000478945	0.00156532	-0.000208179	0.00363693	0.000784248	0.00289022	-0.000209086	-0.00168633	0.00107405	-0.00190105	0.00202074	-0.000215813	0.00201865	-0.00143819	0.000167477	-0.00282183	-0.000551035	0.00179541	-0.00140295	0.00103339	-0.00380581	-0.000156926	-0.00119738	0.00132457	-0.000300851	0.00263885	-0.00157999	-0.00284775	-0.00229632	-0.000426828	0.000738557	-0.00127434	0.00069189	-0.00789378	0.000685661	-0.00196547	-0.00325607	-0.000436986	0.000198325	-0.000323244	0.00130478	-0.00031173	-0.00135938	0.0022879	-0.00127647	0.00131553	0.00243415	0.00264738	2.969527e-05	0.000279781	0.000914385	-0.00264919	0.00198129	0.000737133	1.4611054e-05	0.000151965	0.00181623	-0.000660977	-0.00154614	0.00324929	0.00168577	-9.84543e-05	-0.00138013	0.00173004	-0.000325739	0.00101946	0.00308827	-0.000521385	-0.00100689	0.000785068	-0.00113933	-0.00203747	-0.00119749	0.00365285	-0.0002685	0.00356994	0.00261001	0.00381985	0.00208205	0.00352028	-0.000363127	0.000814213	0.00184252	0.00374417	-0.00101364	-0.00023132	0.00310628	-0.000506293	0.00219659	0.000205441	0.000959584	0.0011138	-0.00266932	0.000416812	0.000177868	0.00799674	0.000836675	-0.000282856	-0.000528498	-0.00120725	-0.000767842	0.000133354	0.000950969	-0.00248402	0.00820671	0.00419238	0.000509398	0.00427133	-0.00590493	0.00270877	0.00483957	-5.71926e-05	-0.000665906	-0.000529057	-0.000754778	0.000217943	0.000376194	0.00179098	0.000510067	-5.0701e-05	3.623267e-05	0.00163186	0.00209112	0.00152781	-0.000827555	-0.00700555	-0.00253288	-0.0012528	-0.000648081	0.000645093	0.000739561	0.000178772	0.00493283	0.00112768	0.000555887	-0.000521338	-0.000612687	0.00338409	0.000864757	1.6600947e-05	-0.00154032	-0.000967963	0.00113889	-0.00182305	0.00289184	-0.00117379	0.000228165	0.00193477	-0.000294667	0.000414029	0.000416356	0.000104703	0.00066898	0.00275707	-0.00138062	0.000999991	0.00256544	-0.000505519	0.00111634	0.00436264	0.000925798	-4.56095e-05	-0.00012348	-0.00361724	-0.000796468	0.00163472	-0.00126407	0.000277732	0.00229632	0.00350178	0.00183589	-0.000501641	0.00153355	0.00080931	0.00090807	0.00332358	-0.000271371	0.00127243	0.00180502	0.005647	0.00281759	-0.000615984	-0.0012809	-0.0019914	0.00103123	-0.00227313	-0.000355796	0.00272997	-0.000513279	-0.000481514	0.000316796	0.000511467	0.00490652	-0.000701915	0.00225343	0.000213745	-0.000549882	-0.000169433	-5.22568e-05	0.00249265	0.000597568	0.000459399	-0.000194174	0.00121856	0.00231374	-0.00202233	0.000772269	0.00254631	0.0030398	0.00184335	-0.00215508	-0.000103295	0.00120781	-0.000120315	-0.00169265	0.00220267	-0.00167421	0.00215182	-0.00275296	-0.00219867	0.00417643	0.00315283	0.00239138	-3.20391e-05	-0.000258152	-0.000460302	0.000622434	-5.90863e-05	0.00176143	-3.25977e-05	0.0013088	0.000916643	0.00144975	0.000181161	-0.00207469	-0.000373946	0.00155745	-0.00151546	-0.00015594	0.00379101	8.984886e-05	5.745493e-05	0.00139531	0.00663861	9.9273726e-05	0.000139472	0.00163277	-0.0001348	0.00134858	0.00151457	0.000709134	-0.000255047	0.00260484	-0.000231137	-0.00125177	-0.00531713	0.00354453	0.00593011	0.00113654	0.00166731	0.00144455	-0.00693904	0.000161337	-0.00017337	-0.00249181	-0.000157416	0.00204898	-0.000348978	0.000353778	0.00146678	-0.000273306	-0.00247954	0.000278658	0.000642782	0.00126417	0.0032526	0.00136839	0.000111271	-0.00137231	-0.00300301	0.00562005	0.00318048	-0.00222036	-6.36642e-05	0.000778868	0.00179704	0.000296927	-0.00485536	-0.00593269	-0.00551084	-0.00488215	-0.00376557	0.000406268	-0.00522986	-0.00388681	-0.00239083	0.000323615	0.00285233	0.0015262	-0.00103421	0.00078051	-0.000380588	0.00141515	-0.000719153	0.00102657	-0.00355096	0.00212386	0.000672164	-0.00157096	-0.00165769	-0.000772199	0.00320084	0.00665163	0.000518501	0.000656576	-0.000439059	0.000528627	0.00199437	-0.00325544	0.00117479	-0.000299993	-0.000916416	-0.000215865	0.00246482	0.000815418	0.00146656	7.127254e-05	-0.00146692	4.345367e-05	0.000842169	0.00195462	0.00042387	0.000355794	0.001563	0.000216412	0.00223218	-0.0036493	0.000369367	0.000524591	-0.000237202	0.00245747	-0.000816551	0.000681313	0.000250282	-0.00401687	-0.000647877	0.000100637	0.000273884	-0.00505442	-0.00354192	-0.00182064	-0.000694632	0.00422614	-0.001621	0.000872532	0.000671963	9.073502e-07	6.060845e-05	-0.00087087	0.000571651	-0.000110785	-0.00207458	-8.91975e-05	-0.000318886	0.000249114	0.00352111	0.00292472	0.00248473	-0.0026215	0.000735047	0.0039115	-0.00664642	-0.0050568	0.00188359	-0.00663082	-0.000835711	0.000797141	0.00047401	0.0044239	0.00118657	0.000767805	0.000835408	0.00370353	-0.00101518	-0.000774952	0.000177984	-0.00605618	5.236416e-06	-0.00126194	-0.00135035	0.000567815	0.00161895	0.000328271	0.000405569	0.000371228	-0.00162604	-0.00465648	-0.000275726	-0.000943713	0.000635444	0.00203432	-0.000546445	-0.00133142	0.00312056	0.00293269	0.0010661	0.00108716	-0.000690587	0.00209065	-0.00189952	0.00237044	-0.000204333	0.00342602	0.00165459	0.000704921	0.00139489	-0.00103772	-0.00158148	-0.000222016	0.00309955	-0.000620701	-0.000201078	-0.00027739	0.00257263	0.000808683	0.00206737	-0.000811188	-0.00109574	-0.000137271	-0.000796591	4.7283493e-06	0.00268389	-0.000358579	-0.00180819	0.00194224	0.000988902	6.47578e-06	-9.29257e-05	-0.00324498	-0.00622602	0.000249798	-0.000158667	0.000848468	-0.00166217	-0.00237141	-0.000401864	0.00158651	-0.000562239	-0.000165367	0.00351255	0.00187978	0.00238664	0.00206986	0.00293282	5.121343e-05	-0.00419905	-0.000869409	0.000112165	0.00416394	0.000636961	-0.00165601	-0.00020672	0.000764646	0.000286355	-0.000160692	0.0024874	0.00124945	-0.000986717	-0.000609689	-0.000105396	-0.00113184	-0.00167157	0.0013472	0.00095451	-6.72795e-05	-0.000401243	0.000660759	0.000579477	-0.00124354	0.00125568	0.000400495	-0.00210517	0.000533288	-0.000734721	-0.0016221	-0.000269053	0.00410426	-0.000307125	0.000437288	-0.000642415	0.000342432	0.00452559	-0.00163416	-0.000358707	0.000968046	0.00273585	-0.000692714	-0.00259499	-0.000677402	-0.00362813	-0.00473739	0.00198146	-9.53584e-06	0.00126427	0.00218502	0.000227951	0.000828552	0.000374891	-0.000321297	0.00182708	-0.00137755	0.000168403	0.000889157	-0.00354332	0.00419529	-0.00111112	0.00123257	-0.00391406	-0.00150176	0.000379075	-0.000273343	-0.00388308	0.00157756	-0.000232131	-0.0102848	-0.000855479	0.00107848	0.00174059	-0.00130454	0.000458437	-3.32358e-05	0.00195858	6.8279434e-05	0.000809439	0.00150824	0.000922603	0.00190573	0.00183383	0.00397632	-0.000538458	-0.000797032	0.00436787	-0.000377692	-0.00122506	0.00157072	0.000441425	-0.00107854	0.00172176	-0.000951044	-0.00283616	0.000316158	0.00384743	-0.000153905	-0.000692287	0.000733052	-9.10084e-05	-7.58237e-05	-0.000266709	0.00389382	-0.000563205	0.00240948	0.00187331	-0.00110335	0.0018528	0.000380495	-0.00376368	0.00904159	0.000689832	0.00208617	0.00334425	-0.00335259	-0.00249402	0.000962717	0.000341195	0.000105901	0.000745786	0.00190967	-0.00339223	-0.000136623	0.000696699	-0.000831496	0.000225791	-5.5099e-05	-0.0032448	-3.94536e-05	-0.00325731	0.00289775	0.000595918	0.00176813	0.00214228	-0.0019603	0.000496766	6.378843e-05	-0.000402018	0.000588471	-0.000723963	-0.00112873	0.000987277	0.00123766	-0.00246314	-0.000600759	-0.000571605	-0.00158429	-0.00311881	-0.00153542	-0.00184184	0.000655908	0.00270011	-0.00110275	-0.000379813	-0.00258413	0.000287416	-0.000134743	0.000170807	0.00261014	0.000445196	-0.00059358	0.00106561	-0.000551763	0.00316854	-0.00156635	-0.00127986	-0.00138284	0.000616806	0.00125097	-0.000176019	7.364566e-05	2.5614165e-05	0.0078341	-0.00218818	-0.00201882	0.00270189	0.000290716	-0.000160649	-0.000259009	-0.00463393	-0.00165884	0.00161113	-0.000922864	0.000884912	0.00175938	-0.00299137	-0.00519429	0.000183957	0.00330822	-0.00209303	-0.000470417	-0.00160308	-0.00138009	-0.00162059	0.0012552	-0.00104344	0.000756672	0.00121363	0.000693096	-0.00128945	0.00135145	0.000276579	0.000798047	-0.0015823	0.00103724	7.2697934e-05	2.5468462e-05	-0.000158162	0.000681491	-0.00143221	-0.00699769	0.00194282	0.00198239	0.00173312	-0.00135904	0.00345696	-0.00101878	-0.000430998	-0.00576589	-0.00562506	-0.00134787	5.6534613e-05	-0.00133329	0.00060375	-0.00111276	0.000593785	-0.000820713	-0.00268874	-0.00124609	0.000234433	-0.00155592	-8.28094e-05	0.00251723	0.00297924	-0.000662713	0.00155667	-0.00131661	0.000472756	0.000518978	0.0012699	0.00149328	-0.0044208	6.995674e-05	0.000206007	-0.000167813	-0.000504396	-0.000579504	0.00459313	0.00152003	-0.000117339	-0.000194117	-0.00277526	-0.0011197	-0.00302994	0.00241057	0.00132455	1.41789815e-05	0.00080544	0.00243855	-0.000506728	-0.00328419	-0.0001821	-0.00161089	-0.000635291	0.00196263	0.0013347	-0.00138556	-0.00164234	0.00246435	0.000720046	-0.00220584	0.00110457	0.000500052	0.00106673	0.000205319	0.00754163	0.000468095	-0.00127711	0.00261115	-0.00056744	0.000462581	0.00363505	-0.000135951	-0.00102886	-0.000832845	0.00545824	-0.000277093	0.00277147	0.00379238	-0.000307961	0.00267925	8.130793e-05	-0.00385741	0.000883031	0.000120724	0.0023362	-0.00172584	0.00196465	0.000337418	-0.000790022	0.00143365	0.000610899	0.00108764	7.080586e-05	-0.00251385	-0.000589901	-0.00132006	-0.00288929	-0.000498738	-0.000458813	0.00217894	-0.000385729	0.000596123	-0.000361237	-0.00058215	-2.15563e-05	0.0012651	0.00108431	0.00202324	-0.00307264	-0.000476922	0.0021014	0.00220655	0.00280378	0.000238956	0.000958879	-0.0015123	-0.000340362	0.00239934	0.00215303	0.000786065	-0.00131008	-5.90358e-05	-0.00062321	0.000135988	-0.00279918	-0.000547729	0.00295864	0.00510382	0.0012133	0.00581503	-0.000420651	-0.0040852	0.000453428	-0.00463895	6.9580514e-05	-0.00317027	-0.00060186	-0.000576062	-0.00032952	-0.002746	0.000611605	-0.000836059	6.999477e-06	0.000777562	-0.000769067	-0.000942139	-0.000958294	-0.00242767	0.00519476	0.000384782	-0.000489481	-5.49774e-05	4.9907892e-05	0.000886115	-0.000132101	-8.48326e-05	-0.000576499	0.00172587	0.0037212	0.00427685	-0.000577994	-0.00112192	-0.000676958	-0.0020371	0.00239555	0.00405216	-0.000916598	0.00247722	-0.00167879	-0.00292803	-0.0021225	0.00245285	0.000307042	-0.00732975	-0.00318355	-0.00065708	0.00044936	-0.000199634	0.0102693	0.00395521	0.00359972	-0.00247488	-0.00371034	0.000719576	-0.000784272	-0.000541807	-0.00111445	0.00140526	3.327314e-05	0.00123479	-0.000116774	0.00125813	-0.00365441	-0.00456492	0.00577325	-0.00405156	-7.24795e-05	-0.00162543	0.00142299	-0.00083009	-0.00186363	-0.000334425	0.00180197	7.055818e-05	0.00244468	0.000968625	0.00258009	0.00163961	0.00148537	0.000865938	-0.000313328	0.00351303	-0.000666776	-0.00209984	-0.00307403	0.000884397	0.00550166	0.00193662	-0.000553072	0.00366995	3.8463586e-05	-0.000135101	-0.0033639	0.00106319	0.000190511	-0.000621832	-0.000213423	-0.000330122	-0.000936294	0.0018524	0.00149999	-3.15064e-05	-0.00122888	-2.84828e-06	-0.00318506	-0.00161147	0.00228844	-0.000455867	0.000330774	0.0014972	0.000503306	-0.00149566	0.00139206	0.000304999	0.00101924	0.00150265	0.00285028	-0.000181864	-0.00304539	0.000215213	-0.00121771	0.0016899	-0.00119009	-0.00276761	0.000568989	0.000150904	0.0019487	0.00348083	-0.0100792	-0.00157318	-0.00535826	0.000187427	0.00113626	-0.00353766	0.000257975	-0.00224638	0.000487785	-0.00348627	-0.000828996	0.00169594	-0.00248182	-0.00213041	0.000324014	0.001092	0.000157302	-0.00156696	0.00112686	0.000387672	0.000721161	-0.000211004	0.00477477	0.000515832	-0.000737674	-0.00042095	-0.000839122	-0.00189728	0.000543999	-0.00224747	0.00134177	0.00169755	0.00226482	-0.000883097	0.00291875	0.000597492	-0.0017311	0.00121326	0.00201791	-0.00191557	0.0028082	0.000508983	0.00105731	0.00029104	-0.00191534	0.0009153	0.00122612	0.000412822	-0.000175303	-0.000603728	-0.000599432	0.00147562	-7.419e-05	0.00464046	0.00520136	-0.000338645	0.00194196	0.00217462	-0.000133354	-0.000741494	0.000615815	4.0290044e-05	-0.00114741	-0.000747431	-0.0056664	-0.000580968	-0.00535681	-0.00105259	0.00171137	-0.00219717	-0.00161127	-0.00177349	-0.000186513	0.00142679	-4.14495e-05	0.000885373	0.000476768	0.00169846	4.553285e-06	-0.00245599	0.000260588	-0.000101787	0.00220617	0.0020829	0.00515849	0.000243377	0.00159882	-0.000138692	0.00051588	0.00247883	0.00244775	-0.0008374	0.00401169	-9.84611e-05	-0.00152268	-0.00110567	0.00128219	0.000709141	0.000190726	0.00203778	-1.10695e-06	-0.000942685	0.000576199	-0.000478811	-0.0101025	0.00188976	0.00657904	-0.00161948	0.00699657	0.000703055	0.00174723	-0.000437414	-0.000122383	0.000445948	-0.000601255	-0.00137688	0.00121321	0.000564257	-0.0010424	-0.00200534	-0.00292289	5.0044706e-05	0.00780974	4.8104197e-05	0.00110603	-0.000768766	-0.000268843	0.000402824	-0.000745301	0.00052542	8.7034816e-05	9.921633e-05	7.297048e-05	0.000449778	0.000255351	5.216106e-05	0.00111139	0.000472001	1.4340545e-05	-0.000197784	0.000285562	-0.000329629	3.3530563e-05	0.00175987	-0.000115149	3.4747707e-06	0.000485658	-0.000250533	0.000438364	9.8135344e-05	0.000672694	0.000678285	2.5213169e-05	0.000159134	-0.000114524	-6.60321e-05	-0.000183541	0.000352453	8.457843e-05	2.3374187e-05	0.000517699	0.00120943	-0.000158381	-0.00070362	-0.000567592	-0.000718698	0.000297681	-0.000828961	0.000289872	0.000354939	-0.00146246	0.000165394	0.00051454	0.00190356	0.00171768	0.000694035	-0.00170159	-0.00517043	-0.000359718	-0.00296172	-0.00161519	0.00366351	0.00214546	0.000690087	-0.0011583	0.000198968	0.00292319	-0.00095258	-0.000491632	0.00152821	0.00376187	-8.68585e-05	0.000843158	0.00242228	0.000668417	6.832479e-05	0.00186016	0.00306711	0.000920768	-0.00108577	-0.000796592	-0.000800984	-7.44347e-05	-0.00178754	-0.000260434	0.00091042	-0.000142274	0.000883024	-0.00149342	-0.002133	0.00135481	-0.00426854	0.00230906	-0.00158726	0.000483184	-0.000618378	-0.00314985	0.00100306	0.00183865	0.000558731	-0.000902036	0.00041204	0.000192842	-0.000291998	-0.00376875	0.00269136	0.000518309	-0.000593398	-2.90674e-05	-0.00132306	0.000407823	-0.00153014	0.00329677	0.000486006	0.000129546	0.00246753	0.00682263	0.000359663	0.00169022	-0.000431144	-0.00226349	0.000644162	-0.00185732	-0.000155821	-3.71822e-05	-0.000974068	-0.000807729	0.00111603	-0.00170581	-0.000612484	0.00100276	0.00114053	-0.00387047	-0.00109272	0.000510621	0.00190777	0.00305013	0.0026421	0.000639384	0.000830787	2.2009432e-05	-0.00143955	0.00236597	-0.00120621	0.0051266	-0.00576797	0.00115276	-0.00332136	-0.00260342	-0.00160016	0.0014117	-0.00205272	-0.00364413	0.00283327	-0.00221446	0.00279223	-0.00013641	0.000363145	-0.00126827	-0.00110651	-0.00113924	-0.000370044	0.000702443	-0.0050994	-0.00193049	-0.00186249	-0.000258515	-0.000256175	-0.000534834	0.00272188	0.000250266	-0.000613527	0.00306485	0.000117185	0.000314018	-0.000958181	-0.00154137	-0.000777632	0.00106362	4.2355277e-05	0.00192548	-0.00365386	0.000732175	-0.000504321	-0.00274205	0.000871069	-0.00249173	0.000398454	0.00121526	0.00160277	-0.000510346	-0.00388446	-0.000759211	-0.000743723	-0.000401593	-0.000501525	-0.00512859	-0.000150284	-0.000723167	0.00377306	0.00165401	-0.00132249	-0.000271131	-0.000141981	0.00190803	0.000935125	-0.000846184	0.000689353	0.000403631	-0.00120387	-0.00207432	0.000541404	-0.00223579	1.8956753e-05	-0.00142284	-0.00061373	0.00331238	0.000996586	0.000117476	-0.00037951	-0.00608476	0.000122807	-0.0037193	-0.00228756	-0.00208085	0.000569509	0.00240959	-0.000519331	0.00107839	3.1839394e-05	-0.00237004	0.00186981	-0.000654823	-0.000762246	0.00186958	0.000543426	-0.000744474	0.000232116	-0.000882886	-0.000968469	-0.000328296	0.000569178	-0.000264233	0.000622012	0.000208037	0.000191777	0.000486656	-0.000785014	-0.00119426	-0.00125101	-0.0013907	-0.000414183	0.000943061	-6.37621e-05	0.00192068	0.00105033	0.000927627	-0.000227379	0.00112532	0.00060094	0.00385667	-0.00064863	-2.30225e-05	0.000106423	-0.00167038	-0.00588644	-0.00173626	0.00253576	-0.00536281	-0.000425502	0.000723548	5.5115623e-05	-0.00426581	-0.00407575	0.00375824	0.000441587	0.00180516	0.000538239	-0.00150996	0.00313995	-0.00211883	-0.00647394	0.00452309	0.000170139	0.0060281	0.000335408	0.00101188	0.00206291	0.00256107	-0.00188443	0.00166954	-0.000865835	0.00173773	0.00277568	0.000248934	-0.000894688	0.000337882	-0.000487668	0.000581748	-0.00374907	-0.00255763	-0.00170689	0.0015672	0.00104403	-0.00211241	-0.00772133	-2.20053e-05	0.000323832	-0.00781939	-0.0012125	0.000419749	-0.00566127	-0.00248161	-0.00336281	-0.00359418	-0.00210499	-0.000390511	-0.000107008	-0.00227047	-0.000545866	0.000407595	-1.67616e-05	0.000459775	-0.00159739	-0.00155484	0.00112253	0.000912767	-0.00735667	-0.00146678	-0.00124501	0.00472033	-0.00137922	0.000165791	-9.338e-05	-0.0039803	0.00211592	-0.0101909	0.00104259	0.000608034	-0.000755424	0.00109188	-0.000274342	-0.000715105	-0.00209602	-0.000546994	-0.00157822	0.00269668	0.00215348	-0.00194149	-0.00426	0.00115991	0.00610697	-0.00322128	0.000251872	0.00172661	0.00108213	-0.0044456	-0.00170255	0.00145438	0.000589264	0.00141467	-0.00178207	0.00342006	-0.00164428	0.000377316	-0.00173797	0.00183401	0.000832761	-0.000246553	0.00132477	0.000111964	6.0305392e-05	-0.00311843	0.00455629	-0.00278472	0.000189089	0.00200174	0.000681412	-0.00326915	-0.00477141	0.00186032	-0.00243267	-0.00869322	0.000832807	-0.000135293	0.00291885	-0.000272774	-0.000236106	0.00186588	-0.00200983	-0.00445855	-0.00164168	-0.000551239	-0.00666478	0.00225381	-0.00179447	-0.000471468	0.00178527	-0.000803853	-0.00168114	0.00193779	0.000665753	-0.00142124	0.000351792	-0.000282476	0.00291973	0.000195013	0.00339679	-0.00016784	0.0034649	-0.00279893	0.00254033	-0.000252662	0.000779451	0.000611758	-0.00151553	9.229122e-05	-0.00289931	-0.000257166	-0.00121514	0.000958864	0.00249814	0.000695608	0.000861896	0.00361988	0.00679291	-6.00078e-05	-0.00252424	-0.00110081	-0.00314016	-0.000993406	-0.00315644	-0.00119313	0.00322722	0.0060161	0.00125642	-5.53701e-05	0.00133458	0.00134751	0.00022523	0.00126199	-0.000236429	0.00154465	-0.00491309	0.000404911	0.00075271	-0.00121249	-0.000724674	-0.000248251	-4.79747e-05	-0.000574971	-0.000804451	0.000260376	-0.00185967	0.000397889	0.00179166	0.00560369	-6.91304e-05	0.00143532	-0.000202075	0.00171641	-0.00228399	-0.00245492	-0.000481476	-0.000323067	-0.00141339	-4.06476e-06	-0.00145979	-0.00114789	-0.000326624	-0.0025547	-0.00109546	-0.000729963	0.00186424	-0.000290355	0.00114311	-0.00171721	-0.000665004	0.00199376	-0.000714063	-0.00594151	0.00509426	0.00223272	-0.00201255	-0.00278875	0.00123031	-0.00103997	-0.00307961	0.000287553	0.00499392	-0.00371687	-0.00279044	0.00144761	0.00215093	0.000462083	-0.000258682	0.00210287	0.00158868	0.000993034	-0.00145699	0.00141895	-0.000993422	0.000244646	-0.00151319	0.00234839	-0.0015454	0.00306709	0.00127889	-0.00050712	-0.00170702	0.000865731	0.00204076	0.00242335	0.00156398	-0.00241515	-0.00122494	-0.000818879	-0.000287561	-0.000106701	-0.00118382	-0.00011136	-0.00745544	0.00164011	0.000583606	0.000372954	0.000719408	0.000871107	-0.000264996	0.000158858	-0.000501132	-0.00341611	-0.000392449	0.000993704	-0.00446221	-0.00676817	0.00100744	-4.43671e-05	0.000301457	-0.000562892	0.000997637	-0.00298547	-0.00307651	0.00184131	0.00157937	-0.000176768	-0.00400393	-0.000217365	-8.56327e-07	-0.000200732	0.000889574	-0.00265071	-0.0013002	-0.00197186	-0.00256827	0.00366857	-0.000129333	-0.000609119	-0.00190734	0.00434063	1.8687293e-05	0.00305553	0.000780366	-0.00380444	-0.00118994	0.00109639	0.00410824	-0.00212743	0.00200249	-0.000301269	-0.00104429	0.000940495	-0.00296626	-0.00502475	-0.000873642	0.000359413	-0.000759312	-0.000629882	0.000604163	0.000527686	0.000799607	-0.00133329	-1.95179e-05	0.00317611	0.000995208	-0.00282032	0.00237441	0.00116631	0.000415886	0.000588147	-0.00448533	-0.000372817	-0.00233142	-0.0025961	0.00312573	-0.000217562	0.00296498	-0.00138737	-0.00741443	-0.00258567	0.00104657	0.000923311	-0.00102945	-0.000179992	-0.00369354	0.00180415	-0.000208828	-0.00557242	-0.000907247	0.00104886	-0.000125242	-0.000175371	-0.0048713	-0.000523712	0.000915539	0.00750482	-0.00226154	-0.00506076	-0.00217876	-0.00254426	-0.00156354	0.00479734	0.00017889	-0.00707152	0.000207766	0.000812357	-0.00649118	-0.0020866	0.00390918	7.67805e-05	-0.000176399	0.00141058	-0.00126684	-0.00177309	-0.000328517	0.000309159	-0.00331878	0.000434926	-0.00260624	0.00055685	-0.000502059	0.00382103	-0.00345124	0.00140076	0.00199257	0.00121791	-0.000104982	0.000797507	-0.00260539	0.00156784	0.00334187	-0.00110246	-0.00238194	-0.000177054	0.00108352	-0.00452664	0.00220645	-0.000306789	0.0030165	-0.000201795	0.00110383	-0.00279874	-0.00179382	-0.00298288	0.000512564	0.00503773	0.00398761	0.00209903	0.00204044	-0.00114514	0.00176587	-2.50423e-05	-0.00114488	-0.00140758	0.00254218	0.000285425	-0.00279818	0.00240583	0.000815144	-0.005871	-0.0013753	-0.000409345	-0.00226518	-0.00205896	-0.00327121	-0.0053411	-0.0016953	-0.00112089	-0.00022939	-0.00403977	-0.00305772	-0.0032443	-0.00263617	0.000607054	0.00182215	-0.00037068	-0.00081095	-0.00585762	-0.00176866	-0.00068379	-0.000836408	0.0023081	0.00132338	0.00155409	0.000598243	-0.000892943	-0.000655538	-0.00106945	0.000268646	0.000103164	0.00252369	7.1367394e-05	0.00112977	0.00157026	0.00383941	0.000198274	-0.00113398	0.000605086	-3.20758e-05	-0.00168661	-0.000675188	-0.00132615	-0.00176089	-0.00245721	-0.00200158	-0.00271303	0.00738569	0.000888992	6.121626e-05	-0.00260036	-0.00119553	0.00187163	-0.000331315	0.00146952	0.00293398	-0.00196772	0.00425711	0.00137024	-0.00409863	0.00221186	0.000571675	0.00184487	0.00196686	0.000501507	-0.00155452	-0.00263978	0.000805827	-0.000943765	-0.000196709	-0.000476504	-0.00211008	0.000410244	0.00012967	0.000263952	0.000296257	0.00219877	0.000136005	0.00157061	-0.000979604	0.00326065	-0.000580292	0.000467552	0.000591182	-0.00214357	-0.00282113	-0.000410755	-0.00165018	-0.000237123	-0.000237171	-0.00017205	0.000724434	-0.00404739	-0.00437674	0.000487483	0.0019236	0.000889597	0.000426793	-0.00049276	0.000911626	0.00170247	0.000887186	-0.00166069	-0.00647586	-0.000250644	0.00142588	0.000453567	-0.00287649	0.000262985	0.00170496	0.000717268	0.00292064	-0.00046364	0.00131426	0.00278723	-0.000450136	-0.000238617	-0.000448729	0.00013022	3.410996e-05	0.00130194	0.000135754	0.00246705	0.0016666	0.000720313	0.00135881	-0.00190136	0.000650576	-0.004195	0.00217475	5.9719492e-05	0.000488544	0.00272985	-0.00119221	0.0062512	-0.00253925	-0.000437003	-0.00280254	0.00355373	-0.000731099	0.0003189	0.00278054	0.00123178	-0.000683145	0.000299184	0.000608517	0.00037939	0.000161455	-0.000200524	0.000783784	0.00145942	-0.000172599	-0.000714251	-0.000212902	-0.000540442	0.000308045	8.0545244e-05	0.00224298	0.000982414	0.00109327	-0.000651388	0.000351044	-0.000998574	-0.00308041	-0.00183431	0.00498349	0.000559934	-0.000989736	-0.00113317	0.00116733	0.000614364	-0.000337747	0.000992231	-0.00094502	-0.000653591	-0.00149706	-0.000595035	-0.00277925	0.000455701	-0.00343651	0.000247145	0.000946465	-0.000273567	-0.000427691	-0.000887293	-0.00470605	0.000537165	-0.0001309	-0.000484841	-0.00127047	0.00208322	-0.00161321	0.00429959	-0.00377677	-0.00049074	-0.00121119	-0.00286745	0.000298734	-0.00400326	0.00232233	0.00200591	0.00124391	-0.00365162	0.00135338	0.00163835	-0.0012822	0.000786025	0.00131122	-0.00308686	0.00175954	0.00324964	-0.000406594	0.0081526	-0.00433575	0.000430384	-0.00129756	-0.00041866	0.000723786	0.00109674	0.000315281	0.00143769	0.008312	-0.00173888	0.00299396	-0.00360851	0.00253103	0.00416444	0.00026924	-0.000698974	0.00494344	-0.00330525	0.00027795	0.00263615	0.000963279	0.00210095	-0.00168014	0.00153576	-0.000788615	-0.00155401	0.0031649	-7.05647e-05	0.00161995	-0.00202006	0.00217236	-0.000110532	0.00220115	-0.000176989	0.0025416	-0.000432292	0.000181768	0.000539404	0.00283332	0.00107039	0.00030822	0.000426731	0.00131093	-0.000259258	0.000665062	0.000727929	-0.000715347	-0.000187508	-0.000908222	-0.00110244	-0.000916891	0.000192831	0.000423437	-0.00387837	0.000765467	-0.00059473	0.00107621	-0.000377692	-0.000999075	-0.000597207	0.0012432	0.00360634	-0.00356025	-0.00136867	0.00115677	-0.00118089	0.000364638	0.000348216	-0.000851438	0.000460419	-0.00313579	-0.000932653	-0.000289632	-0.000784521	5.4827397e-05	0.00394206	-0.00281111	-0.00109511	-0.0025813	0.00101461	-0.000181373	0.00105465	-0.00653365	-0.000777144	-0.000489659	0.00332561	-0.000236156	0.00254665	0.00324901	6.375859e-05	-0.00103491	2.4873543e-06	-0.0035014	0.00248305	0.000177849	-0.000134954	-0.00160275	0.0010058	0.00088695	-0.0016247	-0.000338765	0.00145571	0.00182893	-0.000717001	-0.00127552	0.000234231	-0.0107105	0.00425617	0.00343811	0.00211035	-0.000429435	-0.000638302	-0.0028005	-0.000128729	-0.000341141	-0.00290911	-0.00211804	0.00477495	0.00147587	0.00230502	-0.000944345	0.000287391	0.000145827	-0.00082265	0.00157837	0.0013339	-0.000959744	-2.25737e-05	0.003169	-0.000325986	-0.000608043	0.00031955	-0.000669437	0.00138771	-0.00146424	-0.000718949	0.00456859	0.00194762	-0.000173181	0.0018188	0.00438664	-0.00119698	-0.00130994	0.00394034	-0.000659727	-0.0110969	3.9938906e-05	-0.00208785	0.000176436	-0.00537121	-0.00130966	0.00172184	0.0031584	0.00135588	0.000900706	5.6863126e-05	-0.000692219	-0.0011854	-0.000426799	0.00170081	-0.00205249	0.000800438	0.00196415	0.000737795	0.000641032	-0.000285402	-0.00288631	-2.16253e-05	-0.00031279	-0.001985	-0.000849003	0.00149655	0.000626632	-0.00147598	-0.00234497	0.00238782	0.000922997	-0.00166251	0.000709751	0.00405046	-0.00118414	0.00219826	-0.000330607	-0.00103856	-6.67679e-05	-0.00206291	-0.00129546	-5.09989e-05	0.000220129	0.00184797	0.0023626	0.00110858	-0.00326325	-0.00258317	-0.00327835	0.00616626	0.000312121	0.000287165	-0.00654743	0.000453833	-0.000410012	-0.00298062	0.00552849	0.00150218	-0.00290865	0.0013767	0.000105269	0.00396888	-0.00153611	-0.000272098	-0.00113418	-0.00723426	-0.000500647	0.00308926	0.000249958	0.0012177	0.00113156	0.00064444	0.000924724	0.00163057	0.00188035	0.00127985	0.00106402	-0.00127867	-0.00343126	-0.00108871	0.001943	0.000883165	0.00341239	0.000723406	0.000875957	0.00367403	-0.0025686	-0.00196075	-0.000525437	0.00121213	-0.00135288	0.000836287	0.00135361	0.000560374	0.00181774	-0.00191956	0.000667622	0.00205174	-0.000226003	-0.000487493	-0.000580481	0.000813756	-0.00304341	0.00373797	0.00308541	-0.000437861	0.00476647	0.00408123	-0.000510317	0.00244474	-0.00287389	0.00130434	0.000328147	0.00174678	0.000728528	-0.0020212	0.00197915	-0.00171354	-0.00267253	0.00106219	0.00365922	0.00212918	-0.00042465	-0.000760587	0.00078703	-0.000335273	0.00102822	0.00103088	0.000527182	-0.000534631	-2.88362e-05	-0.000817775	-0.000153252	-0.00107307	-0.000548791	-0.00243575	-0.00120568	0.00161336	-0.000597399	0.00209287	-0.0057547	-0.000326228	0.00063592	-0.00160552	0.00114	0.0024051	0.00179475	-0.000415019	-0.000623186	0.00228649	0.00372935	-0.000943496	-0.00204868	-0.00171296	-0.00346177	0.00546801	0.000885421	-0.000136725	0.000726887	0.000390258	-0.00376618	0.00349334	-0.000580551	-0.000290096	-0.00088628	-0.000607623	0.000407349	-0.00434558	0.000450986	-0.00265243	0.00516581	-0.00247696	-0.00223812	0.00457524	-0.000142851	-0.000518589	0.000159181	-0.000439087	0.00184528	0.000553378	-0.00262721	0.000175586	0.00277827	0.00417386	0.000543536	0.00267596	0.00205187	0.00273083	-0.00227119	-0.00176897	-0.00244482	0.00285444	-0.00100857	-0.00375573	-0.00191263	0.000819907	-0.000841295	-0.0050334	0.00654139	0.000105126	0.00347437	-0.00231586	0.000311844	0.000363917	0.00193663	-0.00191391	-0.00831711	-0.00258244	-0.00119118	0.000809331	-0.000166415	0.000193646	0.00360961	0.000505917	-8.9772e-05	-0.00053452	0.000996172	-0.000213994	-0.000741713	0.00690545	0.00285252	-0.00391689	0.00269009	-0.00127398	0.00130509	-0.000514305	0.000482796	0.000222018	-0.00188907	-0.00219161	0.00104596	0.000212803	0.000107856	0.000604566	-0.000973142	0.00252878	0.000606353	-0.000223973	0.00278489	0.00227971	0.0059993	-0.000678053	0.000819149	-0.001436	-0.0010337	0.00133348	-0.00501932	0.00163526	0.00320137	0.000997971	0.000900522	-0.00186343	-0.000124541	0.000266849	-0.000497629	0.000943763	-0.00191924	-0.00579159	-0.000951838	0.000141986	-0.0040616	0.00274671	0.00113023	0.00153508	-0.00260934	-0.000253766	-0.00192869	0.00185574	0.0016121	-0.000438829	-0.000939569	-0.00111006	-0.0028778	-0.002018	0.00513546	0.00193374	-0.00182455	0.000194624	-0.000558135	0.000200943	0.00226679	-0.000637421	0.00342472	-0.000958331	-0.00185642	0.000968394	-0.000915832	0.00275217	-0.00129093	-0.00210343	0.000764769	0.00222919	-0.000858872	-0.000642287	0.00079108	0.00186285	0.0023219	0.00434112	-0.00216746	-0.00166702	0.00110516	0.000424015	0.000973628	-0.0011221	0.000573997	-0.000430622	-0.00104505	0.00372335	-0.000700023	-4.64942e-05	-0.000114117	0.000991943	0.000288969	0.00206359	2.3725357e-05	-0.000577113	-0.000209639	0.00260691	0.00340175	0.00198437	0.00173829	0.00158487	7.633331e-05	0.00321447	0.0003438	-3.8411e-05	0.000264616	0.000864585	0.00217608	0.00357881	-0.000350865	-0.00330934	0.000514779	0.00135888	0.000310014	0.00144796	-0.00219022	0.00154764	0.00196369	0.00100228	0.00225342	-2.09221e-05	0.00166738	-0.000612416	-0.00131463	-5.36753e-05	-0.000680936	0.0081711	0.000287181	0.000414678	-0.00264221	0.0015252	0.00151214	0.000830521	0.000561269	-0.000298337	0.000512944	0.000711314	0.000647232	0.00249086	0.00207095	0.00235901	0.000447222	0.00141103	-5.28226e-05	-0.00227224	-0.00246822	0.000397118	-0.000703853	0.00343289	-0.00232653	-0.000491629	-0.00119521	-0.00354802	0.00199919	-0.000557137	-0.00119125	-0.00110936	0.000660994	-0.00406195	0.00121138	0.00145564	0.000602852	-0.00141638	0.00128219	-0.000237201	-0.00127382	0.00288726	-0.00180841	0.000218822	0.00137602	-8.35626e-05	-0.00499343	0.00153335	0.00165697	0.00523142	-0.00200809	-0.000147535	0.00391743	-0.00439677	-0.00318867	-0.0054096	0.000438843	-9.63525e-05	-0.00222848	-0.000261009	-2.01873e-05	-0.00714235	0.000992239	0.00247246	0.000463952	-0.00226192	-0.0010241	-0.000196075	-0.000244721	-0.000229608	0.00264624	0.00340379	-0.00681415	0.00110737	-0.0016472	0.00051832	0.000437496	-0.00139314	0.00312506	-0.00225098	0.00161921	3.2037595e-05	1.5747806e-05	0.000264191	-0.000239512	0.00020673	-0.000520502	-0.00265404	-0.00196853	0.00297123	0.00213095	0.00204802	-0.000772163	-0.00269119	0.000244555	-0.0013225	-0.00290199	0.00162789	-0.00141409	0.00126813	0.000168387	-0.00292185	0.00168953	-0.00297424	0.0060475	0.000626573	0.00160454	-0.000941984	-0.000519288	0.00166533	0.00114951	0.00196488	0.000163271	4.2605905e-05	-0.000860403	0.00158687	0.00376076	0.0010676	-0.000413697	-0.00251214	0.000744977	-0.00069327	0.000481923	0.00151786	0.00154016	-0.00238009	-0.00122254	0.00286579	0.00394009	-0.000202866	-0.00138778	0.00236411	0.000547978	0.00091108	0.000132404	-0.00878442	-0.000525362	-0.00829423	-0.000913369	0.00043797	-0.00112444	0.000395356	0.00238187	-0.00160638	-0.00334435	-0.00056903	-0.00274426	0.00602067	0.000632034	0.00234324	0.00294518	-0.00165165	0.00371559	-0.00260826	-9.75574e-06	0.00549046	0.000977777	0.000949772	0.00135167	0.000207022	0.000326116	0.00114422	0.00141938	-0.00137183	-0.00118491	0.00188835	-0.00130952	-0.000778088	0.000231312	0.00359732	6.1077946e-05	0.00248071	-0.00027832	0.000680043	-0.00242558	-0.0029779	0.00210566	0.000723015	0.0028814	-0.00805645	-0.00135072	0.00118422	0.000381642	0.00154246	0.00109298	-0.000825339	-0.000996779	-0.0010218	-0.00160782	0.00135266	0.00300003	-0.00200778	0.00048026	0.00233575	0.00280372	0.00136485	-0.001603	0.00077379	-8.44578e-05	-0.00115709	-0.0026429	0.00208318	0.00269802	0.00128719	0.00206218	-0.00247703	-0.00117084	-0.00115749	-0.0033104	0.000690354	0.000241692	0.000906659	0.00115419	0.000217065	-0.000299787	0.000452834	-5.03368e-05	-0.00188645	-0.000533785	0.000669034	0.000861942	0.00101322	0.00190409	0.0100145	-0.00371836	-0.00445418	0.000363875	-0.000943352	-0.000365958	-0.000376011	0.00660161	0.000322244	-0.00136741	0.0011836	-0.000170019	-0.00478562	-0.00211595	0.00082366	0.00466674	0.0033829	0.00166462	-0.00328071	-0.0142156	-0.000819723	-0.00194494	-0.000431759	0.000481924	0.000986282	0.00129667	0.00134453	0.00180105	0.000296011	0.00051513	0.00223284	0.00353995	0.000972212	0.00228769	0.00076208	0.00215201	-0.00169452	0.000312077	0.000208664	-0.00286382	-0.000921335	0.00243404	-0.00165253	0.00144628	0.00433922	-0.000110981	-0.00282243	-0.00160371	-3.74273e-05	0.00035196	-0.000282756	0.00105721	-0.000453122	0.0012676	0.00111963	-0.00234739	-0.0014492	-0.0033749	-0.00197119	-0.000368313	-0.000914424	0.00219642	-0.000124436	-0.000658621	0.00247779	0.00263348	-0.00163834	0.00154992	-0.00189699	0.00527502	-0.000114632	0.00267307	-0.000891636	0.00602493	-0.000575364	-0.000140408	0.00125057	0.00145279	0.00329685	-0.00185882	0.00162265	0.00022047	0.00172406	0.000430463	0.00115511	0.00127732	0.000190737	-0.0103243	0.0043209	-0.000812053	-0.00300204	0.0013995	-0.000532315	-0.00110944	0.00160552	0.00173961	0.000232934	-0.0020663	-4.31079e-05	-0.00203152	0.00227143	0.00382823	0.000751273	0.00115089	-0.00208507	0.000384676	-0.000649839	0.00342305	0.00211227	-0.000320537	0.000235111	-0.00402347	-0.00439214	-0.00512463	0.000759704	0.000111235	0.00263511	0.00209384	-0.000317734	0.00161073	0.00167533	0.000472138	0.00161925	0.000509197	0.000570182	0.00124252	-0.000395925	-0.000987496	-0.000158608	0.00113717	0.00131748	0.000378148	0.000361582	0.000674859	0.000862442	-0.000195388	-0.000339888	-0.00017978	-0.0016059	0.00122883	0.000509038	-0.000311474	0.00135209	-0.00500789	-0.000862628	-0.00306922	0.00204164	0.00099643	0.00125623	-0.00195191	-0.00247156	0.00114569	0.00787424	-0.00134804	0.00269594	0.000579919	-0.00148113	0.000953949	0.000260457	-0.00276008	0.000138578	-0.000483262	-0.000895546	-0.0021791	1.5248887e-05	0.000336098	0.000411134	0.00269122	-0.000997748	-0.00638371	0.000207414	-3.73638e-05	0.000918871	-0.0027507	0.00228853	-0.000862801	-0.00510686	0.000521302	0.00246535	0.00058132	-0.000269997	0.00123128	0.00104101	-0.00119404	-0.000309076	-0.000562719	0.00137021	-0.000825659	0.000979963	0.00101253	0.0021904	-0.00154706	-0.000278716	1.974639e-05	0.000458222	0.00174312	-0.00133748	0.000447956	-0.000727328	0.000278434	0.00174833	0.0007811	0.000764147	0.000336857	-2.76605e-05	0.00152574	-7.66179e-05	-0.00157724	0.0019744	-0.000585911	0.00104103	-0.000524561	-0.000552558	-0.000276425	-0.000332445	0.00231953	-0.000896694	-0.000794001	0.000290406	5.6749996e-05	0.000473098	0.00160746	0.000895384	-0.000249738	-0.000395758	0.0019271	-6.65189e-05	-0.000264906	-0.000249078	0.00102804	0.00270665	0.000969928	8.2317914e-05	-1.90062e-05	0.00173314	-0.000606958	0.00129816	4.6546324e-05	0.00100011	-0.000362758	0.000218313	-0.000471166	-0.000850363	-0.00137577	-0.00451411	0.00435448	0.00124154	0.00354519	0.00497026	0.00273482	0.00162137	0.00305292	8.841945e-05	-0.000476836	-0.000858984	-0.000515605	0.000122991	0.00145261	-0.000383168	3.7898946e-05	0.000825952	0.00132876	-0.000116359	0.00189903	0.000724995	0.00036311	-0.000276225	0.000554107	-0.000336705	-0.000743362	-0.000921899	-0.000290532	0.00021628	-0.00267121	0.00102056	-0.000853949	-0.00020414	-0.000463276	0.000188856	0.00274654	0.00219872	1.62885e-05	-0.00346349	-0.000544324	0.00121711	0.00129561	0.000224437	0.000468702	0.000373304	-0.00168695	0.00067607	-0.000468028	0.000978463	0.00138786	0.000342075	0.000726593	-6.65178e-05	-0.00177999	0.00148749	0.00417996	-0.00189968	-9.76111e-05	0.00680403	-0.00318351	0.00322228	0.000420316	0.00366188	-0.0019645	0.00200093	-0.000619215	0.00136352	0.00252241	0.00192576	0.000216802	0.00200274	-0.00288527	0.000103198	-0.000205374	-0.000247518	-0.000873241	0.00127207	-0.00277837	-0.00189209	0.00529112	0.00109788	0.000330938	0.000112366	-0.00385049	0.00241187	-0.00172731	-0.00232154	0.000284675	-0.000878983	1.1871079e-05	-6.33304e-06	0.000589807	0.00124115	-0.00116269	-0.00186761	0.00404316	-0.000569366	0.00480797	-0.00113628	0.00105384	0.00102936	-0.00170748	-0.00183444	0.000391371	0.000782664	-0.000456413	-0.00327586	0.00528104	-0.0032154	-0.000323902	0.00109986	-0.000408546	0.00172754	0.000202347	9.310527e-05	-0.00307369	-0.00125622	0.00182425	-0.00177116	0.000363149	0.00153386	-0.000360244	0.001157	-0.0010855	-0.000864053	0.00132894	0.00145973	-0.00048266	-5.20352e-05	0.00784572	0.0054901	0.00387999	-0.00139082	0.0015494	0.00584925	0.00394444	-0.00211517	-0.000222342	-0.00375595	0.00731521	0.00757741	0.00437114	0.00344796	0.000543624	-0.0064139	0.00225839	-0.00134812	0.000152787	-0.000570826	0.000291622	0.000275806	-0.00183741	0.00443391	0.00136584	2.0181564e-05	-0.000314854	-0.000678552	0.000286594	0.00147711	-0.0017293	0.0035278	-0.000163877	-0.000456375	-0.00051446	0.00119972	-0.000414475	-0.00134123	0.00121936	-0.00570412	0.000857499	0.002353	-0.00357778	0.00103807	0.000232839	0.000722695	0.00335284	0.00118507	-0.00248251	0.000128482	0.000572329	-0.000267221	-0.000131107	0.000176229	-0.000687515	0.000442243	-0.00500879	0.000979466	-0.0023672	-0.00045043	8.64793e-06	-0.000879511	0.000855974	-0.000952909	0.00012533	-0.00563008	0.0036744	0.00353031	0.00158296	-0.000367076	-0.00102715	-0.00117334	-0.00122575	-0.00112464	-0.00231616	-0.00232619	-0.000688521	-0.00043037	-0.000959104	-0.000772367	-0.00189975	-0.00289018	0.000958322	-3.01821e-05	-0.000893136	-0.00496555	0.00187594	0.00380832	-0.00730981	-0.00308213	0.00156728	0.00205933	0.00044329	-0.00535296	-0.00354183	-0.00529999	-0.000678204	0.00136916	-0.000303575	0.00130242	-0.000543019	0.000264114	0.000825985	0.000889622	0.000302448	-0.000862742	-0.000419967	-0.00120088	-0.00423251	-0.00187405	-0.000451013	-0.001282	0.000564816	0.000383986	-2.14843e-05	0.00262647	-0.00259043	-0.000126422	-0.000336554	0.00074285	0.0046622	-0.0026926	-0.00347613	0.00106959	-0.00180395	0.00151819	0.000341804	0.000286411	-0.000949264	0.000236735	-0.0034544	0.00027609	0.000948032	-0.00253025	-0.000165403	-0.0012759	-0.00818003	-0.0013316	-0.00622885	-0.00191431	-0.00176286	0.000616308	-0.00147318	0.000720184	-0.00111289	-0.000875775	0.00128075	0.00120903	0.0033919	0.000724752	-0.00014204	-0.000104699	-0.00139968	-0.000961472	0.00131826	-0.00280623	0.00042235	-0.000120093	0.000494937	0.000902203	-0.00113099	0.00395147	0.000559234	-0.00136275	-0.00325413	0.000467284	-0.00308405	0.00191441	0.000871971	-0.00103415	0.00124726	0.00233073	0.000738155	0.00244198	0.0013659	0.00139378	-0.00182246	-0.0015426	-0.00058157	-0.000283712	-0.000328564	0.00104974	-0.000683833	0.000106177	-0.00312371	0.00552885	-0.0010986	-0.00135471	0.000272192	-0.00137518	0.000950201	-0.00215364	-0.00175979	0.00179359	-0.0015523	-0.000956047	-0.00187222	-0.000110095	0.000285354	-0.00111133	-0.00220749	0.00020411	0.00134907	-0.0015398	-0.000204142	-0.00194536	0.00211129	-0.00710881	-0.000534118	-0.000674687	-0.00185703	0.000300729	-0.00177742	-0.00106169	0.000107785	0.00150218	-0.000127508	0.00126287	0.000175739	-7.74989e-05	-0.00141123	-0.000165572	0.00211096	0.0016952	-0.00228663	-0.00173631	0.00173119	-0.00315051	0.00239768	-0.000718724	0.000646549	0.000501988	-0.00120973	-0.00110084	-0.00149079	-0.00062542	2.940053e-05	-0.00506222	-0.00333828	-0.00412765	-0.0016069	-0.00864942	-0.00444412	-0.00153618	0.00489816	0.000992943	0.000621187	0.0036367	0.00135514	0.00277909	-0.00148107	0.00181658	-0.000522823	0.000604043	0.00344615	-0.00142393	-0.00273209	-0.00285514	-0.000861304	-0.00323381	-0.00237141	-0.00349497	0.00650024	-0.00618672	-0.00205744	0.00620956	0.00103618	-0.00239698	0.00328044	-0.000113907	-0.000994247	0.000355294	0.000685821	0.000148359	-0.00065243	0.00160715	-0.00287441	0.000254876	0.00109754	0.0012448	0.000842852	-0.00159303	0.00189428	0.00201258	-0.000333514	0.000526587	0.000398298	-0.00221035	-0.000110706	0.002103	-0.000823365	-0.00112784	0.000293108	0.0052966	0.00268024	-0.0153761	0.000876699	-0.000145294	-0.000207685	0.00251466	0.00828347	0.00785412	0.00480876	0.00443694	0.00076576	-0.00131915	-0.00192763	0.000761895	0.000864177	-0.00046483	0.00401758	0.000325419	0.000650099	-0.00229325	0.000246051	0.00204215	0.00189367	-0.00146465	-0.00464012	-0.000656888	-0.00114837	0.000347705	0.00334838	0.00275517	-0.000205498	0.0014631	-0.00110865	0.000519435	0.00106033	-0.000337558	-0.00155594	-0.00174462	-0.000962808	-0.00101482	-0.000449022	0.000757924	-0.000684185	0.00179362	0.00127423	0.00149326	0.00392547	-0.00272809	-8.86805e-05	0.000263452	-0.00032917	0.00166377	-0.000124397	-0.00312095	-0.00166117	-0.00128078	-0.0010555	-0.00492767	-0.00201559	0.00259608	-3.79515e-05	-0.000465667	0.00509377	-0.00420569	-0.000616862	-0.000157271	0.000632388	0.00107088	-0.000106133	0.00482403	0.00584408	-0.00636974	0.000429567	0.0017239	-0.000134833	0.000676869	0.000852539	-0.00286928	-0.00435838	0.000849944	-0.000426673	0.00201574	-0.0005599	-0.000743005	-0.000626654	0.00157348	0.00398719	-0.00239308	0.000515411	-0.000863957	-0.00124097	-0.00104783	0.00016811	0.000166728	-0.000696153	-0.002025	0.000397497	0.000517683	-0.000804309	-0.000401935	-0.00168748	-0.000150913	-0.00126335	0.00082903	-0.000177482	0.000519937	-0.00026495	0.00317869	0.0004581	0.00261262	0.00398402	0.000960407	0.000405995	-0.00137999	0.000660745	0.000541977	-0.00104324	0.00170514	0.000439936	-0.000390921	-0.00363009	-3.80657e-05	0.00108792	-0.00279789	-0.000211412	-0.00108805	-0.00238821	-0.000107325	-0.000613034	0.00163308	0.00200196	-0.000732066	-0.00199046	-0.00134377	-0.00769826	-0.00137355	-0.000160111	-0.00130696	0.000945402	-0.00237523	-0.00061467	0.000126292	0.000658124	0.00019662	0.000987403	0.00156635	0.00585624	-0.000416948	0.00074469	0.00333789	0.00226646	0.00334374	-0.00157904	0.00246665	0.00228263	0.0018108	0.00120877	-0.00194238	0.0011131	-0.000249698	-0.00161168	0.000734287	0.000732147	0.000496846	-0.00187628	0.00271274	-0.00119354	-0.000242687	-0.00273193	0.00257269	-0.000552759	-6.60996e-05	-0.00509729	0.00093686	0.00424485	-0.00202257	0.00556654	0.00174527	0.0055968	-0.00187064	0.000796396	0.00206407	-0.000322123	-0.000216132	0.000684768	-0.000871534	0.000253117	-0.00169157	-0.000474313	0.000911316	0.00192761	-0.0018836	0.00662514	0.000894569	8.151798e-05	-0.000933331	-0.000414228	-0.00114813	0.000341667	-0.000364091	0.00200978	0.00259557	-0.000364214	0.000632005	0.00100764	-0.00257931	0.000783353	-0.00100751	0.00142969	0.000106525	0.00221005	-0.000516744	-0.000835825	0.000370037	-0.00309301	0.00189816	0.00152227	0.000174058	0.000184687	-0.00312899	0.000560991	0.0028645	0.000449684	-2.53595e-05	0.000956646	0.000572711	0.00158647	-0.000152238	-0.000204516	0.00465975	-0.00115346	0.00016851	-0.00244989	-0.00209672	0.000167806	-0.00101946	-0.00258003	-0.00380217	-0.00373991	-0.00333654	-0.000925327	-0.000735415	0.00035236	-0.00551963	-0.000186995	0.00236235	0.00597296	-4.53236e-05	0.000241106	-0.00144593	0.00207	-7.32332e-05	0.00177454	0.00740646	-0.00011272	-0.00244163	-0.000995323	0.00433604	-0.00012905	-0.000702227	0.00050259	-0.000366084	-0.00128643	0.00185422	-0.00169804	-0.000226832	0.000725889	0.00111997	0.000397116	0.000741157	-0.000131697	-0.000365357	0.000891348	0.00114255	0.000715248	0.00138225	-0.00168678	0.000956528	-0.00204056	-0.00286829	0.00167405	-0.000608526	0.000729212	-1.20837e-05	0.00154577	-0.00453851	0.00234253	-0.00547939	-0.000406735	-0.000797481	-0.00167524	0.00203832	0.002045	3.87077e-05	-0.00325076	-0.000545366	-0.00101204	-0.00262807	-0.00766803	0.00225469	-0.000389949	0.00481037	0.00122441	-0.00179854	-0.00072469	-0.0029049	-0.00116925	0.00137906	-0.000495779	0.00905159	0.00216821	-0.000612389	0.00126115	-0.000176759	0.000868529	-0.000736381	0.00122936	0.00223379	-0.000161959	-0.00412973	0.000399568	-0.00236711	-0.00169237	-0.000940688	0.000677654	-3.18153e-05	0.000135693	0.000801392	-0.00113866	-0.00108499	0.00108535	-0.000480828	-0.00112527	-0.000365143	0.000130464	0.00255649	0.00330504	0.000493533	-0.00268666	0.000809662	0.00316131	0.00117917	-0.000526305	-0.00134922	0.000128293	0.00474882	0.00197969	0.00207394	-0.00193197	0.0149562	-0.000243652	0.00122738	0.0051272	0.000225913	0.000858926	0.00314754	6.201197e-05	0.000754739	-0.000878225	-0.00138537	0.00172092	0.00121275	0.000924206	0.000590285	0.000398457	-0.000424983	-0.000440383	0.00210388	-0.000532559	-0.000632843	-0.000489673	0.00142455	-0.000285043	-0.00123084	-0.00227868	-0.00308083	-0.00504689	0.00293147	0.00105662	0.00109017	-0.000723702	7.735754e-06	0.00215383	0.00162927	0.00164859	0.00149525	0.00119352	-0.000337576	0.00249836	-0.00285556	0.000709083	0.00207972	0.00346335	-0.00134585	-0.00372567	0.00122747	0.000503904	0.00100814	0.00203881	-0.0013426	7.76547e-05	0.00485666	-0.000934331	0.000320562	-0.00285202	-0.00310346	0.000207748	0.00237164	0.00205453	-0.000343887	-0.000613416	0.000500659	0.000136309	0.00440646	-0.000827745	-0.00117234	0.000598751	-0.00299388	0.00154191	-0.00149521	0.000830437	-0.000773295	-0.0024885	0.00034317	-0.00093953	-0.00203666	0.000474031	-0.00120097	3.9004208e-05	0.00246269	-0.000558968	-9.50374e-05	-7.93405e-05	-0.00197851	-0.000308001	-0.000269901	0.000390016	0.00146253	0.00251791	0.00262414	-0.000725387	0.000939154	0.00134502	0.00100025	0.00270224	0.00024813	-0.000164175	-0.00228405	0.000220012	0.00243192	-0.00087319	-0.00305491	-0.00369502	0.00140959	0.00431171	0.000280508	0.00276871	0.00331749	-0.000279856	-0.000911374	2.2738983e-05	-0.00247809	0.00208196	-0.000101393	-0.0016819	0.00204935	-0.000165683	-0.000920831	-0.00159423	-0.000486042	0.00128122	-0.000919258	0.00193154	0.00102769	0.000456317	0.000780338	0.00153391	0.00045841	0.000131545	-0.00013058	0.000575247	0.00031948	0.00220576	-0.0013556	-9.85299e-05	0.00311031	0.00167487	0.00120093	-0.00148728	-0.00225718	0.000137415	-0.000717713	0.000639036	0.00141916	0.002926	0.00099252	0.000880495	-0.000355199	-0.000267591	0.00086586	-0.00145265	-0.00225375	0.000454387	9.6136326e-05	0.00124708	0.00305445	0.000144094	-0.00530839	0.00224878	-0.00122552	-0.000615264	-1.27448e-05	0.000271231	0.000207815	-0.00130185	4.115469e-05	-0.000135954	0.000986268	0.000680383	0.000126271	-0.0013913	-0.00164542	0.00133262	-0.000761993	0.00147901	-0.00781638	-0.00323203	-0.00232238	-0.000336201	4.9063212e-05	0.00195974	-0.000310966	0.00177199	-0.0039566	-0.00318239	-0.000923143	-0.000128573	0.00427359	-0.00196508	-0.00292394	-0.00357871	-0.000992557	-0.000333569	-0.00612038	-0.00370548	0.000435391	-0.00341373	-0.00306833	0.00505776	-0.000259458	-0.00115543	-0.00168188	-0.000358736	0.00190495	2.5410448e-06	0.00158389	-0.00155219	0.000284813	-0.00201984	0.000490328	-0.00090563	-0.000308355	-0.00116173	-0.00209358	-0.00830287	0.00183778	0.000902945	0.00169436	-0.000562081	0.00194284	0.00235344	-0.000294791	1.6261567e-05	-0.00190065	0.000415817	0.0018968	-0.00713164	0.000652029	-0.0016881	0.000812418	3.0862055e-05	0.000997113	0.00252179	-0.001516	0.00520535	-0.000553625	0.000217589	0.00157054	-0.00704905	0.00261057	-0.00144519	-0.00123631	0.0058477	-3.90032e-05	0.00188135	-0.00218663	-0.000128178	-0.00110022	0.00435656	-0.00462762	-0.000262706	-0.00141025	0.000228884	0.00138488	0.00181389	0.00328648	-0.00171426	0.000293268	-0.000520931	-0.00217978	-0.000186448	-0.000616136	0.000721797	0.00053743	-0.00125942	0.000794088	0.00016684	0.000144285	-0.00254768	-1.01511e-05	-0.00286798	-0.00449066	4.2096122e-05	0.003377	-0.003156	-0.00318956	0.000372724	-0.00184769	0.000136685	5.0092163e-05	0.00401857	0.00095101	-0.00029495	0.0042173	0.00197867	0.0018754	0.00691151	-0.00112885	0.00138821	-3.16609e-05	0.00096408	0.000718629	0.00402622	0.0064273	-0.0033748	-0.000295084	-0.000983651	0.000123724	0.00294996	-0.000801852	0.0027578	0.000789474	0.00022805	-0.000977083	-1.40985e-05	0.000160912	-0.000570016	0.00164205	0.0028625	-0.00104234	-0.000137262	-0.00109091	-0.000702675	0.000208674	-0.00047941	0.000356613	-0.00292115	-0.00108529	0.000832994	-9.94537e-05	-0.0037319	-0.00110144	0.0016924	-2.154e-05	0.000522394	0.00111281	-0.0008551	0.00306846	-0.00127346	0.00421569	-0.00109651	0.000642392	0.00122386	-0.00153606	-0.000371989	-0.00123374	-0.000245771	0.000446739	-0.000189414	0.00365746	0.000338766	0.00513164	0.00333735	0.00200673	0.000665106	0.00104555	0.00445222	0.000320611	-0.00255398	0.00228223	-0.000755055	0.00114667	0.000915205	0.0015844	6.705427e-05	0.00156881	-0.00160947	-0.00177071	-0.0015167	0.00128537	0.00179841	0.000983058	0.00197028	-0.00150946	0.00151598	-0.00115657	0.00275372	-0.000370267	-0.00213546	-0.00508852	-0.000458249	0.00155705	0.00106018	0.000853407	1.6688347e-05	-0.00173788	0.000954252	-0.00057682	-0.00100064	-0.000387602	-0.000286633	-0.000276613	-1.73653e-05	0.0011976	-0.00216493	0.00358615	-0.000227089	-0.000619856	0.000371539	0.00126999	0.0034665	0.00326699	0.00308005	-0.00293805	9.185733e-05	0.00461574	-0.00784546	-0.00156351	0.000493336	-4.91042e-05	0.00101221	-0.000180091	0.000656946	-0.00138388	-0.00217777	0.000554281	0.00318779	0.000807918	0.000625724	4.729506e-05	-0.000942726	0.00652	0.000216287	0.00171858	-0.000649591	0.00548916	2.5342084e-05	-0.00223511	-0.000980952	-0.000625825	0.00173821	0.00320638	0.00178208	-0.00204269	-0.00103051	0.00137515	-0.000315224	-0.00269268	-0.00182882	-0.00220465	0.000992398	-0.000857342	0.000162444	-0.00495752	0.00162083	0.00524121	0.00271296	0.00639588	-0.00125463	0.00119319	0.000150573	0.000546921	-4.39418e-06	-0.00319668	-0.000489243	0.00177688	0.00760625	-9.88099e-05	-0.00357149	0.0012163	0.000538411	-0.00153278	-0.00460443	0.000755708	0.00196823	-0.00177333	-0.008492	0.000831642	0.000218897	-0.00379284	-0.000189485	-0.00131165	0.000770734	0.00374581	-0.000371705	0.00204597	0.00267218	-0.0024753	-0.000381372	0.0001156	0.000907703	-0.000442269	0.000762356	0.00152784	-0.00263374	0.00218758	0.000508574	-0.00263169	-0.00186765	0.000646441	-0.000731478	0.00132491	-0.000657184	-0.0034358	-0.000873961	0.00234044	0.00141463	0.00252592	-0.00123979	-0.00252561	-0.00309312	-0.00292119	-0.00362609	-0.000381182	-0.000917092	0.000230083	0.00377481	-0.000727434	-0.00170627	0.00195679	0.000641331	-0.00032618	-0.000615024	-0.00067185	-0.000224556	0.000939733	0.00341806	0.00207767	-0.000817042	0.00073748	0.00196944	-0.00148178	-0.000718075	-0.000382287	-0.000557208	0.00343204	-0.000609453	-0.00241667	-0.00110902	-0.00285088	0.00243374	-0.000364046	-0.00231257	0.000427634	-0.000527359	-0.000358762	0.00283388	0.0081359	-0.00116956	0.000404933	-0.00224478	0.00112627	0.00196333	0.00396544	0.00100467	0.00183999	-0.00493056	-0.000325961	-0.000499802	-0.000613167	-0.00342516	0.00223266	-0.00502692	-3.06264e-06	-0.000974537	-0.00434271	-0.000188932	-0.000717967	-0.000849113	0.00227986	-0.0010198	-0.00085778	0.00355895	0.00204507	0.0016806	-0.000408905	-0.000658705	0.000557218	-0.00318107	-0.0043653	0.000102521	-0.00204424	-0.00045082	0.000710881	0.00125829	-0.0043038	0.00135144	0.0022828	-0.00113056	-0.000363544	-0.00409513	-0.00220039	-4.24753e-05	-0.00106264	0.002459	0.000789887	-0.000552196	-0.00036811	0.00119131	0.000793916	0.000494027	0.000152955	0.000238015	0.000683223	-0.000233837	0.000154062	-1.27669e-05	-0.000453273	-0.000635119	-0.000953367	0.000485957	0.000141433	-0.00092409	0.0015196	0.000831767	0.000325994	-0.00141626	8.689362e-05	-0.000354095	0.00125912	0.00202216	-0.000403619	0.00367772	-2.36042e-05	0.000370105	-0.00115542	-0.00271275	0.000617048	-0.000131352	0.00227224	0.000655439	0.00260264	0.000980606	0.000585128	0.0022069	0.000118945	0.0011405	0.00126785	-0.00197311	-0.000300434	-0.00434506	0.00289919	0.00404675	-0.000574559	0.00114928	0.00012171	-0.000515783	0.00362111	0.000696876	0.0014158	-0.00281604	0.000353348	0.000248331	-0.00182737	-0.000409834	-0.00276291	0.00341411	-0.000334632	7.569743e-05	0.000414778	-0.000343909	0.000106728	0.000219096	0.000773333	0.0015452	0.00032509	0.000113167	-0.000472663	0.000192085	-0.00147846	0.00140887	0.000807867	-0.00075052	-0.00341121	0.000970958	-0.000606166	-0.00223696	0.000965388	0.000325672	-0.00204926	0.0028058	-0.00156669	-0.00556216	0.000214349	0.00241648	0.000268631	0.000510906	0.000622357	5.034203e-06	-0.000273907	0.000408756	-0.00125725	-0.000346685	-0.00174489	-0.00108327	-0.0019174	0.000938427	0.000617907	-0.00164345	-0.00386004	-0.00096813	-0.00079275	-0.00137415	0.00331059	-0.00253322	-0.000254629	0.00342358	0.00134413	0.000124579	0.00228805	0.000308696	-0.000477839	0.000637803	0.000775892	0.000638144	0.000134287	-0.00101632	-0.00145151	0.000636357	0.000722148	-0.00259818	0.000244832	0.000791233	-0.00100603	0.00532154	5.2700666e-06	0.00280005	-0.000819867	0.000305222	-0.000679579	-0.00139382	-0.0022469	-0.0012337	0.000355654	0.000728824	0.000642053	0.000197895	-0.00120328	0.000356209	-0.000658599	0.000714322	0.00141187	-0.00620663	0.00117487	0.000225642	-0.00119021	0.00240656	0.000961527	-0.00603835	-0.00262276	0.00180593	0.00170844	-0.0010414	0.00235229	-0.00286	-0.000553206	0.000245461	-0.000256333	-0.000202379	0.000452143	0.00236143	0.00521979	-0.00370267	-0.000339988	-0.00015195	0.0016157	0.0024776	0.00181626	0.000731668	-6.86231e-05	0.00224375	0.00052416	-0.000126749	0.00107046	0.00164338	0.00033604	0.00477292	0.00183597	-5.45872e-05	-0.00226403	0.00104466	0.00100898	0.00109771	0.00210137	-0.00233833	-0.000356466	-6.1505e-06	0.00285039	0.000927499	-0.00206582	0.000979215	0.00166793	-0.00217812	0.000445159	-0.00338313	-0.00173277	-0.00100435	-0.00180096	-0.00140494	-0.00719864	-0.000532276	0.00040225	-0.00177517	0.000426526	-0.000334366	0.00316217	-0.000686196	4.9162927e-06	0.000526243	0.000655053	0.000895289	0.00108407	0.00169274	0.000551003	-5.19547e-05	0.000655288	0.00283785	0.000646009	0.000768803	-0.00136333	-0.00142962	-0.000587796	0.00684385	-0.000543682	-0.00278144	0.00212136	0.00196153	-0.000969362	0.00181759	0.00378678	0.000506071	0.00174345	-0.00167013	0.00108115	-0.00426157	-0.00112901	-0.0090657	0.00223783	0.00267873	-0.00183531	-0.00578589	0.00055068	-0.0024049	-0.000799288	-0.00259538	-0.000198755	-0.00241528	0.0013316	0.000885745	0.00275834	0.00285146	0.00167938	0.00250808	0.00155108	0.00157414	-0.00106323	-4.2e-06	-0.00179505	0.0049972	-0.000878992	0.00211558	0.00192137	0.000940217	0.000322243	3.3755197e-05	-0.000410135	0.00121099	0.00104955	-0.00132375	-0.00698437	-0.000674502	0.00051136	-0.000180932	0.000374674	-0.000352252	-0.00384281	-0.000226127	-0.00734133	-0.000279956	-0.002718	-0.00575853	0.000566314	-0.00155763	-9.29393e-05	-0.00108216	0.001485	7.075836e-05	-0.000351657	-0.00233905	0.00125925	-0.00115122	2.0469883e-05	0.000589156	-0.000581646	0.000968717	0.00108641	0.0011313	-0.000107217	-0.0040437	-0.000284134	-0.000746796	0.00158423	0.000798948	-0.00484021	9.8955374e-05	0.000645778	0.000478212	0.000850138	-0.0015332	0.000565127	0.00110552	-0.00064672	0.000139762	-0.00191082	0.00176966	-0.00486912	0.00248949	0.00298973	-0.000218158	0.00194643	0.00170577	0.00124612	-0.00101941	-0.00294407	0.0033145	0.00384431	0.00190076	-0.00187112	-0.000189108	0.00590936	0.00335084	-0.00372882	-0.00012683	-0.000944744	-0.00308554	-0.00405891	-0.000603366	-0.000764265	-0.000393352	0.00406091	-0.000355287	-0.00639117	-0.00176949	0.00368426	-0.00440851	-0.00394613	-0.00147951	-0.000998494	0.000876475	9.24821e-05	0.000875121	-0.0037886	0.0010849	-6.99531e-05	-0.00247646	0.00148406	-0.00589744	-0.00193054	0.00188193	0.00121588	-0.000178274	-0.000685385	-0.00180109	0.00132328	-0.00103279	-0.000673718	-0.00358522	0.00186317	-0.0042297	-0.00419827	-0.000335532	-0.00249631	-0.0010866	-0.00280424	0.00209433	-0.00313223	-0.0014022	-0.000511225	-0.00104331	-0.00197174	0.000155237	0.000629324	-0.00342881	-0.000926121	0.000548408	0.00159054	0.00109718	-0.00137188	-0.00132648	-0.0011648	0.000674308	-0.00405232	-0.000469631	-0.00090156	-0.00615166	0.00116043	-0.000618652	0.00389992	0.000388625	-0.00533041	-0.00204532	-0.0004897	0.0027677	0.00249743	-0.00191362	-0.000341336	-0.00377995	-0.000894632	7.3067844e-05	0.00349592	0.00238617	0.000101837	-0.000499212	-0.00326001	-0.000237258	-0.00136594	-0.00131991	-0.0015387	0.000649501	5.4786815e-05	0.00302474	-0.00053251	0.000573954	0.00794666	0.000380513	0.000598998	0.000539165	0.00501981	-0.000928028	-0.000597933	-0.006146	-0.00430573	0.00145923	-0.000252237	-0.000656396	0.000650286	0.00187222	0.00179065	0.00097367	-4.93663e-05	-0.00140196	0.000708255	-0.00116195	-0.000910056	-0.00171898	-0.0006954	0.000556168	0.000420184	-0.00164867	-0.00392273	-0.000524107	0.00301085	-0.00145565	0.000956211	0.000953083	0.00360212	0.000272107	0.0011908	-0.000580927	-0.000219566	-0.000645881	-0.000393323	-0.000925833	0.000477861	0.00231861	-0.00126227	0.00137839	0.000958565	0.00065204	0.00405801	0.00140311	-0.00118806	-0.00232741	-0.00112737	0.000607004	-0.00164434	-0.000706806	-0.00230602	0.000247963	-0.00227504	-0.00471526	0.00334676	-0.000664506	0.00117603	0.0025131	-0.00219116	0.00102997	-0.00121104	0.00196977	0.000831972	-0.00346911	0.000660393	-0.00283629	-0.000550464	-0.000908914	0.000285927	0.00320486	0.00162	0.00029059	0.00362068	-0.00217443	-0.000552874	0.000466498	0.000320992	0.00185742	0.00278442	-0.000297913	0.00157309	0.00147466	0.00325902	-0.00921793	-0.00318476	0.000640986	0.00142629	-0.0011578	-0.000695157	0.00106282	0.00147487	0.00282725	-0.0016459	0.00217842	-0.000587773	7.392319e-05	0.00357635	-0.000527003	-0.000267641	0.00215875	0.00657624	-0.00249819	-0.00428536	-0.00293071	0.000314208	-0.0022845	0.000260056	-0.00920084	-0.00200606	-0.00138857	-0.00354885	-0.00145224	-0.000375468	0.00199426	-0.00186698	-0.000808865	0.000132967	-0.00354728	0.00262458	-0.00159749	0.000170977	-0.00147314	-0.00112766	0.00224479	0.00400356	-0.00247515	-0.000326248	0.00354139	0.000827921	0.00161794	0.00114523	-0.00104478	-0.000328228	0.00290671	0.000600274	-0.000142754	-0.000217994	0.00030394	0.00104708	0.000189267	0.00267215	-0.00027424	-0.00160467	0.000174786	-0.000855847	-0.00115719	-0.000875088	-0.00370961	-0.000550709	0.00413711	0.000721104	0.000397404	0.00162355	0.000550077	-3.705e-05	-0.000802539	0.000242536	0.00311401	0.00177803	0.000961275	0.00286035	-0.000315208	0.00165026	-0.00295031	-0.000456879	0.00013851	0.000540181	-0.00189297	-0.00122476	0.00442788	-0.00169236	0.00162968	0.00179643	0.000465915	-0.00317707	-0.00638954	0.00198695	-0.00205123	0.000287417	0.00104861	-0.00415818	0.00159384	0.00254844	-0.000918753	-0.00112672	0.00183395	8.619944e-05	-0.00163565	-0.00285444	-0.0047621	-0.00851615	-0.000363139	-0.0044928	-0.00076656	-0.000287147	0.0033635	0.000383463	-0.00232372	0.00172254	0.00316267	0.00210722	-0.000935979	-0.000841727	0.00108525	-0.00296212	-0.00231247	-0.0049993	-0.000499354	0.000679006	0.0032492	0.00163941	0.00156701	-0.000645194	0.000778381	0.00097884	0.00392049	0.000825813	0.000429128	0.00109134	0.00341471	0.00247384	-0.000245422	-0.00119054	-0.00116994	-0.000458205	0.00199146	-0.000833655	0.00327305	0.00121578	0.0015503	-0.0045054	-0.000494371	-1.23544e-05	-0.000712028	0.000258923	-0.000159695	0.00224212	0.000492973	0.000383451	0.00213474	-0.000180979	-0.0027798	-7.14064e-05	-0.00192719	6.510004e-05	0.000494104	0.00546863	-5.57076e-05	-0.000436596	-0.00121231	-0.00321906	0.00135217	-0.00057302	0.00119256	0.000252011	-0.000195051	0.00190999	0.000673929	-0.000952759	0.000173021	-0.000113358	0.000256381	0.000468928	0.00221526	0.00144555	-0.00174268	0.000971352	-0.00126599	0.000348255	0.000432941	0.0119287	-0.000889692	-0.00162723	-5.12594e-05	0.00785838	0.000456597	8.08337e-05	0.000525773	0.000929182	-0.000160259	0.00274269	0.000818093	0.00103387	-0.00176132	0.00273661	0.000408047	-2.93318e-05	0.00275425	0.000700244	-0.000109632	-0.0018803	-0.000619553	-0.000198734	-0.000324846	-0.000481776	0.00270617	0.000225353	-0.00187323	0.00247752	-0.00400736	8.439449e-06	-0.000353296	0.00165003	0.00117815	0.00222423	0.00238001	0.000275716	0.000754028	0.00752085	0.00029503	0.000148566	0.00216857	-0.00274005	-0.00189892	-0.000342421	0.00012842	0.000857026	0.00229301	0.00148305	0.000439643	0.00118558	0.000816636	-0.00229342	0.000199628	0.000985257	0.00113719	-0.000501237	-0.000770555	0.000484761	-0.000399233	0.000628465	0.000253047	0.00163487	-0.00131489	0.000229481	-0.000407334	0.000252363	-0.000635192	-0.000295578	0.00140216	-0.00174721	0.000534015	0.00108152	-0.00111236	0.00201789	0.00284763	-0.00118868	-0.000455139	-0.000696073	0.000287073	-5.83476e-06	0.00274548	-0.000392851	-0.00191646	0.000907123	-0.000895614	0.000453331	0.00098717	0.00230774	-0.000839275	0.000430282	-0.000309307	-0.000329725	-0.000471545	-0.00365	-0.000124853	0.00263023	0.000268762	-0.00141117	-0.000706963	-0.00132247	-0.00437372	-0.00780942	-0.000558782	-0.00140258	1.7448929e-05	0.00258395	-0.000517264	-0.00195594	0.000270712	0.000697331	0.000135194	0.00197687	-0.00266101	0.00183222	0.00212235	0.0019455	0.00184929	-0.000421631	0.00165668	-0.000938774	-0.00439575	-0.00503484	0.00401774	-0.00237659	-0.000599334	0.00271552	-0.00017237	0.000717934	-0.000229434	-0.000401406	-0.00123459	0.00260843	0.000248328	-0.000199231	-0.000808393	-0.000603538	0.00071165	-0.000818622	0.00106073	0.00120952	9.496741e-05	-0.000561901	0.00110551	-0.000145495	0.000848615	-0.0026011	-0.00283489	-0.000187324	0.00253247	0.00269293	0.00157179	0.00156208	-0.00176381	0.000533401	0.00214952	0.000891204	0.00201014	0.00378886	-0.00100995	-0.000716537	0.00263029	-0.00217775	0.00276913	-0.00102532	0.0024562	-0.0012565	-5.17216e-05	0.000216016	-0.000885694	-0.00359706	0.0015329	0.000319568	-0.000874103	0.000126996	-0.000813385	-0.000244934	0.000196192	0.00273746	0.00193611	0.00750123	-5.3043e-05	0.0053327	-0.000137641	0.00507006	0.00407256	0.00147624	0.00139535	0.00298892	0.000138539	0.000220646	-0.00121895	0.00203519	-0.000214857	0.00183325	0.00259641	0.00380466	0.000915532	0.00133923	0.000835991	-0.00236953	-0.00049278	0.00323589	-0.00200802	-0.000253201	0.00162925	-0.00156737	0.00155032	0.00181357	-0.0045222	-0.000327025	-0.000382458	0.00130408	0.00144936	0.00135236	0.00130505	0.0063979	0.000189319	-0.0017984	0.00172615	-0.00656546	0.000356929	-0.00361165	0.00226379	0.0131619	-0.000692297	0.00133149	-0.000786585	-0.00137823	-0.00142957	0.000876719	1.1365346e-05	0.00178658	-0.00164637	9.213058e-05	0.00467255	0.00212682	0.000904622	-0.000698214	0.000802926	0.000776853	-0.00515275	-0.00223332	0.000526098	0.00128378	0.00217767	0.000589343	0.00276052	0.00256377	0.00047293	-0.000202565	-0.00156263	0.00143265	0.000482657	0.00223382	-0.000443975	-0.000204891	0.000184882	-0.000316734	0.000500592	-0.000874704	0.00420118	0.00128202	0.00137745	0.00298606	0.00214787	0.00267363	-0.00168131	0.00133382	0.00346495	-0.00060773	0.000402304	-0.00239471	0.00146577	0.002006	-0.00106005	0.00570736	0.00165712	-0.00156017	0.00266539	-0.000735661	0.00329833	0.00791453	0.00186062	0.000135703	0.00242258	0.00202085	-0.000412736	-0.00176259	-0.0010423	-0.000453378	-0.000440682	-0.000636542	-0.00126684	0.000480289	-0.00084746	0.000800642	0.00135611	0.0024717	-0.00195456	0.001193	-6.18589e-05	-0.000633805	-0.00388077	2.5930043e-05	-4.88547e-05	0.00213733	0.00236946	0.000255592	-1.35131e-05	0.00264149	-0.00403971	-0.000382571	-0.000247795	-0.00613187	-0.0014281	0.00277707	-5.72074e-05	0.00250755	-0.00464716	-0.0016841	-0.00135959	-0.00142926	0.00601804	-4.10284e-05	-0.000339504	-0.000664951	-0.000409277	-0.00488194	-0.00110286	-0.0136229	-0.0017862	-5.08247e-05	-0.00171317	0.000230704	0.000809101	0.000545594	0.000485861	0.000284177	0.000901681	-0.00149704	0.00222472	-0.000882556	0.000107053	-0.00263753	0.00201702	-0.000701459	-0.00113151	0.00122494	-0.00198693	0.000189735	-0.00119243	0.00176509	0.00429768	0.000350525	-0.00114691	0.00203935	-0.00638502	-0.00166007	0.000968287	-0.00438803	0.000209784	3.1219402e-05	0.00175853	0.00388464	0.00247622	0.00295475	-0.000746706	-0.000967181	0.000229988	0.00453248	-0.000210982	0.00344086	-0.00550291	0.0013163	0.000825259	-0.000126442	-0.000331562	0.00116174	0.00167176	0.00326733	-0.000314093	0.000524503	-0.00217315	-0.0021831	0.000960691	0.000221106	0.00137055	0.00110859	-0.00156686	0.000434067	-0.00200283	0.00117074	0.00462408	0.00355923	0.00130303	-0.0014762	0.000171229	0.000557415	0.000276913	0.000367197	-0.000902836	-0.00179073	0.00116852	0.000436626	0.00112477	0.00143366	0.00211172	0.00165897	0.000691458	-0.00218882	0.00125478	0.000615664	0.00052646	0.000372376	0.00212842	0.000393631	0.00106641	-0.000740058	0.00470861	0.00284807	0.000799395	0.00297561	-0.000889097	-0.000161739	0.00319932	0.000886351	0.0028329	0.00112068	0.00145159	0.00237421	0.000533405	0.00243762	0.00272992	-0.00173204	0.000921559	0.000742666	-2.27947e-05	0.000353895	-0.000724619	-0.000765127	0.00324804	-0.00424959	-0.000614039	-0.00288283	0.00351063	-0.000531878	0.00154257	0.00350873	0.00186161	-0.00223472	-0.00298715	0.00174043	0.000460623	-0.00117613	0.00457768	-0.00138535	-0.000453712	-0.00254998	6.294788e-05	0.0015839	-0.00324556	-0.0062626	0.0035916	0.000847594	-0.000159667	0.00201387	-0.00116962	-0.00336461	0.00229371	0.0037151	-0.000494565	0.00191775	7.756045e-05	0.00124348	0.000680029	0.000991047	-0.000149097	-0.00305413	-0.000831071	-0.00270009	0.00150404	0.00233701	-4.07939e-05	-0.000305381	-0.00289514	0.000155023	-0.00187572	-0.0035383	0.00206437	-0.000700045	0.000946793	-0.000508257	-0.00590788	-0.0047184	0.000273437	-0.00260479	-0.00247457	-0.000172119	0.000205736	-0.00284301	-0.00103067	-0.00333242	-0.000514573	-0.00468526	0.0038765	0.00143787	0.000308876	0.000881552	-8.91647e-05	0.00178398	0.0010769	0.000230317	0.000324468	-0.000565541	0.00164911	-1.75027e-05	-0.0004479	-0.00144213	8.8600005e-05	0.0003749	-0.00185552	0.00114998	-0.00046722	0.000764185	0.00223035	-0.000107591	0.00258794	-0.00123936	0.00152249	-0.00153967	0.00103457	-0.00362254	-0.00212986	-0.00124209	-0.00022993	-0.00300448	0.00349704	-0.00336446	0.000638515	0.00111328	-6.44547e-05	-0.00305935	-0.00312241	0.00306275	0.00279571	0.00141079	-0.000231809	-0.00172563	-1.19394e-05	0.000493135	-4.22932e-05	-0.000801687	-0.00474056	0.000555052	0.00118723	-0.000145219	-0.00197187	0.0015171	-0.000214119	0.00041735	-0.00113479	0.00162039	0.00157037	0.00120732	0.00129278	-0.00174437	0.000208408	-0.00253633	-0.000863912	0.00272957	0.000211463	0.000329489	0.00123656	0.00101988	-0.00266622	0.000998854	-0.00207558	0.00136458	-0.00139624	-0.00161575	-0.000770941	0.000450992	-0.00070564	-0.000582527	-0.000983228	-0.00285831	-0.00335328	-0.000884759	-0.00273632	0.0025767	-0.000821596	0.00189472	0.00164943	2.921584e-05	-0.000255299	0.000856534	-0.000744479	0.00276485	0.000941498	-0.00302607	0.00291736	-0.00606088	-0.000892743	-0.000455402	-0.00135445	-0.00245284	0.00161145	-0.000923504	-0.00210635	0.000491843	0.00116481	-0.0050429	0.00388548	0.000176603	-0.00163508	-0.000475759	0.00211614	0.000962344	0.00152412	0.000752578	-0.00252243	0.009659	0.0044931	0.000612417	-0.000323093	0.000236314	-0.00150719	-0.00234388	0.000214176	0.00117492	-3.51774e-05	-0.00272974	-0.00298931	-0.00157839	-0.000797934	0.00511349	0.00138589	-0.00123402	-0.00195641	-4.07174e-05	0.00146298	-0.00894962	-0.00405599	-0.0065737	-0.000470773	-0.00199706	-0.000827233	0.000150749	0.000467504	0.000452897	-0.00093443	0.00063645	7.468207e-05	-0.00408546	0.00233879	-0.000220538	-0.000623516	-0.00413383	-0.00128868	0.00155052	0.00189102	0.0028646	0.000356676	0.00658956	-0.000374475	0.000491401	-0.00209736	0.000180712	0.00082468	0.00067827	-0.000258544	0.00114954	-0.00315937	0.00146051	0.000433953	0.00341686	0.000625738	0.00169998	0.00200761	-0.00126302	0.00519216	-0.000876702	-0.00456709	0.00395991	0.00221799	-0.000136573	-0.000102157	-0.000869503	-0.00183651	-0.00182377	0.00222139	-0.00028148	0.00144432	0.00208183	0.00483162	0.00562411	0.00398169	0.000270681	0.00383177	0.00128801	0.00197383	-0.00097688	0.00327717	0.00230297	0.00046947	0.00306596	0.0013257	0.0017745	0.000380438	-0.00278756	0.000939767	0.00204943	-0.000809675	-0.00181646	0.000616262	-0.00155623	0.0015005	-0.000211158	-0.000931946	-0.000868852	0.00323501	-0.00278232	0.00142815	0.000496051	-0.00164188	0.000290864	-0.00180245	-0.00109736	-0.00086764	0.0015285	-0.00205431	0.000163332	-0.000168923	8.8650006e-05	-0.0065399	8.392366e-05	-0.000859825	-0.00033324	0.00227123	0.00207608	-0.000553549	3.537107e-05	0.00450053	-0.0011215	0.000442508	-0.00367644	-0.00152933	0.0017687	0.000808274	-0.00124719	0.00335889	0.00361891	0.000904613	0.00185577	-0.000726208	0.00188287	0.00337177	-0.00128329	-0.00178966	-0.000159281	-0.00154548	0.000557676	0.00231608	0.0010269	0.000715297	-0.00392915	-0.000325456	-0.00265116	-0.00169905	0.00154758	0.0008971	0.00111974	-0.00208647	0.00358942	0.00192395	0.00154914	0.0040171	-0.00292527	0.00103666	-0.00293732	0.000293944	0.00320125	0.00111501	-0.000610858	-0.000778259	-0.000552874	-0.00337884	0.000258059	-0.000176766	0.00248486	0.00407477	-0.00172267	6.96179e-05	-0.00116585	-0.000424956	0.00161956	-0.00675149	-0.000706169	0.000464851	8.74473e-05	0.000133965	-0.00132867	0.0026944	0.00473273	0.00409484	0.000751531	-0.000591139	0.00170978	-0.000307917	0.00137742	0.00209355	0.000247485	-0.000803569	0.00192041	-0.000309198	-0.000197436	-0.000485468	9.153583e-05	0.00122525	0.00439792	-0.000136236	0.000691818	0.000309022	0.000352313	-2.07562e-05	0.00087131	0.000385469	0.00158518	0.00274629	0.000115958	-0.000617163	-0.000898852	0.00120101	-0.00134721	0.00157138	0.00290232	-0.000518208	0.000577381	0.000630474	-0.000403774	-0.000476814	0.00515295	0.000668571	-0.000386162	0.00162844	0.000665261	-8.66406e-07	0.00156453	0.00306911	0.000998749	0.000329693	0.00216016	-0.000974254	-0.00125655	0.00179675	0.000880735	-0.0002465	0.000307065	-0.000957369	0.000927975	-0.000542429	0.001176	0.000370722	0.000341628	-0.00376111	0.00295054	0.000366413	-0.000447218	0.000192767	-0.000129456	0.00225394	-0.00458827	-0.00129703	0.000393227	0.00205573	0.000223924	-0.000424115	0.000751909	0.000400622	0.00159001	-0.000517941	-0.00203187	-0.00153527	3.317892e-05	0.0017566	0.000263384	-0.001647	0.0010152	0.000248276	0.00103825	-0.000376306	0.00053713	0.000188985	0.000550163	-0.000139429	0.00470463	-0.000944786	-8.77364e-05	-0.00021707	-0.000975089	0.00066571	0.000733581	0.00238008	-0.000834208	0.00107761	-0.00256346	0.000802483	0.00269172	0.0008276	-0.00104092	-0.000888892	-0.00287143	0.00166872	0.000362308	0.000911142	0.000255556	-0.00195215	-0.000149691	8.7529e-05	-0.00256826	-0.000543633	-0.00309731	0.000430856	-0.00129742	0.00224408	0.00234914	0.000480542	-0.000363452	-0.00122141	-0.00429611	-0.000363881	0.000859482	0.00218072	-0.000705791	0.000192324	0.000787944	-0.00152211	0.00118041	0.000706179	-0.00024311	-0.00143562	0.000437953	-0.00134307	0.00100279	0.00135361	-0.00148542	0.00037293	0.00441313	0.0027186	0.000884958	0.00144777	0.000660788	0.00421516	0.000463505	-4.12581e-06	0.00194604	0.00229769	0.0032873	-0.000563113	0.00269319	0.00160075	0.00141689	-0.000630205	0.000526473	-0.00284803	0.0011813	-0.000665906	0.00183333	0.000295567	0.00119544	-0.00253601	-0.00190097	0.000600374	0.00143703	0.00116459	0.000697347	-0.000836282	-0.00024157	6.835735e-05	-0.00103643	0.00133456	0.00171039	0.000739171	-0.000662503	-0.00247308	0.000567123	-0.00197798	-0.00114984	-0.00210695	0.00157698	0.000337227	0.00108006	1.7078826e-05	-0.00168002	-0.000527617	0.00114499	-0.00191445	-0.00142543	-0.000817007	0.000894832	0.00262657	0.000934515	0.00192462	-0.00388335	0.00117401	0.000632725	0.001597	0.000524695	-0.000643571	-0.00129862	0.000165978	0.00135582	-0.00216771	0.00116376	0.00132734	0.000173356	-0.000979131	-0.00128866	0.001471	0.00130066	-0.000422551	0.00142446	0.000131143	-0.000182147	0.0012212	0.000219403	0.0010017	-0.000476186	-0.0004905	0.000250571	0.000133874	-0.000397882	0.000433655	-0.000219825	-0.00098457	0.000626058	0.000427615	0.00336558	-0.000856041	-0.000832782	-0.000225033	-0.000349304	-0.000639769	-0.000485027	-0.000944582	-0.00105446	-0.000500338	0.000345268	0.000431691	-0.000799723	0.000228416	-0.000508818	-0.00118727	0.000256187	-1.9219e-05	7.902149e-06	0.000187017	0.000271671	0.000642356	0.000775508	-0.00110818	-0.00122244	0.000150124	-0.000625184	0.00197413	0.00175711	-0.000208698	0.000806958	0.000797641	-0.00166854	-0.00168132	0.000965661	-0.000844482	-0.000312078	-0.00104257	-0.000112806	0.00063744	-0.000277232	-0.000203715	0.000763557	-0.00150778	-0.00293343	-0.00108793	-0.000296291	1.2870535e-05	0.000219735	0.00081302	-0.00238468	1.7189396e-06	-0.00087861	0.000285633	-0.000965011	0.00136664	-0.000155471	-0.000682663	0.00141174	0.000244339	-0.0011059
danazol.2	-0.000987014	-0.000469874	0.000399432	0.000146279	-0.000844272	0.000716283	0.000717275	-0.000104867	-0.000512075	-1.68415e-05	0.000172159	0.000224587	-0.00027176	0.000281194	0.000499188	0.000556138	0.000605181	0.000392609	-0.000386512	0.000388175	0.00100007	0.000489773	7.003286e-05	6.667457e-05	0.000196128	-3.57596e-06	0.00051315	0.000570161	2.8738958e-05	0.00165313	1.9936426e-05	0.000274527	0.000649055	-0.000233965	-0.000897038	9.0013884e-05	0.000181896	-0.00044286	0.00088523	8.395504e-06	-0.00211589	0.00041785	-0.00044585	-0.000576417	0.000485028	-2.13075e-05	-0.000727371	-0.000127625	0.00064851	-0.000137852	0.00124303	-7.57181e-05	-0.000212363	0.000266951	-0.000823979	-0.00140092	0.000540629	6.041654e-05	-0.00108195	-0.00134833	-0.00026518	0.00126765	-0.00074085	0.000552354	-0.000823106	0.000320477	-0.00129977	-0.0014359	0.00174869	6.642976e-05	-0.0011649	-2.23178e-05	0.000408013	0.000312284	0.000286701	-0.00025313	-0.000869682	0.000402025	0.000453939	-0.00108706	-0.000364483	0.000456579	-0.000296742	0.000389351	-0.000733833	0.000342814	0.000307238	-0.000508911	0.00121196	0.000213454	0.000319611	-0.00022049	8.323824e-05	-0.000573298	0.000744964	0.00043382	-9.61732e-05	0.00043676	0.000664262	-0.000398707	-0.000262452	-8.44566e-05	-0.000337527	-0.00112353	0.000261666	0.00081514	-0.000824111	0.00035944	0.000956367	0.000421982	-4.60197e-05	-0.000255167	-0.00038205	-0.00040095	-0.00186516	-0.00134043	-0.000108801	-0.000912162	-0.00082848	-0.00122088	3.529577e-05	4.3855875e-05	-0.000537932	0.000182485	-0.00140163	-0.00131152	0.00012572	-0.000154171	-9.34623e-05	-0.000602718	0.000215452	-0.00123614	0.00193201	0.000618539	0.00060005	-0.000715015	-0.000695466	0.000492518	0.000422956	-0.000360866	0.000268486	0.00241521	-0.000526595	-0.00138573	0.000782804	0.000747734	0.000249843	0.000490554	0.000436381	0.00059416	0.000523881	-0.000392504	0.00160649	0.000565961	-0.000100111	-0.000495588	0.000441705	-0.000351476	-0.000308042	0.000381248	0.000623598	0.000452984	7.1444134e-05	-0.000196868	0.000581503	0.000126967	0.000330056	0.000647068	2.7508391e-05	0.000627515	-0.00108465	-0.000711949	0.00265791	-0.000773288	0.000391034	8.028541e-05	-6.23265e-06	-0.000760836	-0.000774764	0.000310814	0.00013088	0.000303606	8.550566e-05	-0.000341621	0.000573363	0.000869154	-0.000237119	5.512715e-05	0.000236169	-0.000256535	4.897757e-05	0.000542878	0.000245823	-0.00077411	8.411389e-06	0.000460194	0.000642688	8.691689e-05	6.0434646e-05	0.00106898	0.00176743	-9.90332e-05	0.000366907	-0.000404281	0.000200231	-0.000379814	0.000455766	0.000183024	-0.000701639	7.952804e-05	0.00135821	-0.000118171	-0.000145139	-0.0020055	-0.000441719	-0.00120475	-0.000232034	0.000131237	-0.00106833	0.000232041	0.00113908	-0.00037634	0.00153243	5.3692856e-06	0.000574469	0.00062273	-0.00172102	-0.00217774	0.000211058	0.00155761	-0.000382977	0.000299499	-8.30213e-05	0.000811686	0.000246739	-6.97702e-05	-0.000627848	-0.000863404	0.000304678	0.000877232	-0.0016753	0.00181054	-0.000527543	0.00169998	-0.000121213	0.00171684	0.000393653	0.00144316	-4.86586e-06	-3.15929e-05	0.000616275	0.00053473	7.1765025e-05	-0.00019621	-0.000238944	-0.000744722	0.00116701	-0.000374943	0.00059115	-0.00124589	-0.000419819	-0.00197702	0.000504048	-0.000179739	0.000257079	0.00131195	0.000509963	-0.00198739	-0.000437871	0.00111271	-0.000328997	-0.001383	-0.000163231	-5.25016e-05	0.000417043	0.000226564	5.008324e-05	-0.000679894	0.000118386	-0.000763288	0.00040855	0.000523736	0.000402817	4.590657e-05	-0.000385573	-0.00048842	0.000274294	-2.44009e-05	-0.000170339	-0.000234555	0.000779344	0.000121316	-0.00022102	-0.000422845	-0.000269211	0.000497236	-0.000202942	-0.000631032	-0.000114494	0.00172801	-0.000465813	-0.000463242	1.989182e-06	-0.000727736	-0.000535255	0.000197769	7.749767e-05	-0.000388528	-3.5053e-05	3.4736888e-05	5.889095e-05	-0.000203403	0.000905738	0.000747826	-0.000444682	-0.00156524	0.000906815	4.3424352e-05	0.000712144	0.0015982	-0.000953174	0.000546664	-0.000709794	0.000177367	-0.000153808	-7.67883e-05	0.000428569	-0.000725948	0.000949081	0.000355881	-0.00146858	-0.000418613	0.000676075	-0.000335136	-0.00100959	0.00130883	-8.46422e-05	0.00127284	-0.00104072	5.05979e-05	5.4908083e-05	0.000196995	-0.000817351	0.00080989	-0.000528229	-0.000355709	0.000606146	0.00126296	-0.000186036	0.00031788	-0.000251411	0.000828204	-0.000459275	0.00132746	-0.00344073	-0.000427074	0.00027493	0.000119743	0.000178748	0.00019092	-0.000346272	-0.000613325	1.0423784e-06	0.000257862	-0.000245442	-0.000241802	-0.000440315	0.0018093	0.000387871	0.000803706	-0.00153578	-0.0011984	-0.00104399	-0.000967611	0.00062133	-0.000166589	0.000240414	-0.00102024	-0.000364527	0.000307666	-0.00017177	-0.000357764	0.000327012	-0.000124397	-0.000280032	0.000105042	-0.00185694	0.000440845	-0.000242816	-0.000247643	-0.00375755	0.000538328	-0.00043558	0.000149591	-0.00138651	0.000287932	3.072285e-05	0.000167942	-1.52774e-05	-6.15349e-05	-0.00110736	-0.000594084	0.000349877	-0.00372699	-0.000379766	-0.000388272	0.000937296	-0.000721841	-0.00132467	-0.000247947	-0.00237697	0.000259651	0.000532327	-3.04343e-05	0.000334006	0.000685153	0.000333004	-0.00041866	-0.000547821	0.000102555	6.1375824e-05	0.000695354	6.95531e-05	0.000821132	-0.000708483	-0.000540625	-0.0015939	-0.000919994	0.000146132	0.000301687	0.000609097	6.267841e-05	0.00120026	-0.00109633	-4.42916e-05	-0.00040388	0.00065265	0.000183675	-2.74427e-06	0.000423411	-2.69398e-05	0.000564343	-0.000122253	0.000625692	-0.000347942	3.6370286e-05	8.089948e-05	-0.000459445	-0.000470793	-0.000698907	-0.00201433	-0.000352353	7.310808e-05	-0.000534001	0.00229087	0.00111645	4.4896146e-06	-0.00176387	0.00114572	-0.00112479	-0.000355527	0.000215048	3.890587e-05	0.000205662	-0.000234476	5.773031e-05	0.000498739	-0.000922689	-0.000398278	0.00117294	0.00165811	0.00156091	0.000220507	0.0027286	0.000625757	0.000641569	0.00107693	0.00077919	-7.88565e-05	0.00286611	0.000817228	-0.00062304	-0.00158299	-0.000724271	0.000437276	-1.54257e-05	6.4612475e-05	-6.68844e-05	-0.00043257	0.000494352	0.00269824	0.00140936	0.00141799	0.000189023	0.000400843	5.6279077e-05	0.000147197	-0.000664377	5.593273e-05	9.672363e-05	1.7829767e-05	0.00013397	-0.00033987	0.00105006	0.0011963	-0.000119119	-0.00106484	-0.000331901	0.000324472	0.000924735	0.000104299	-0.000752307	7.8119665e-05	-0.00102113	0.000630654	0.00069087	-0.00309517	-0.000559608	-0.000309339	0.000942119	0.000109408	-0.000747749	-0.00200399	0.00100951	0.000233126	-0.000822411	-0.000728822	-0.00134036	-0.00151104	0.000727054	-0.000271598	0.00160837	4.715373e-05	0.000396585	8.001619e-05	-0.00221284	4.8963717e-05	-0.000316944	0.000418192	0.000740704	0.000273748	5.837161e-05	-8.27725e-05	-0.000273648	-0.000866026	-0.000738577	-0.000652532	0.000306334	0.000412694	0.000573122	-0.00124923	-1.52803e-05	-0.000627899	0.00050937	0.000988702	-0.00128558	0.000136474	-0.000461437	-3.62426e-05	1.7881829e-06	0.000129297	0.00187279	-0.000111918	0.0003109	3.0320978e-05	-1.16342e-05	-2.69667e-05	0.000623441	0.00064508	-5.23528e-05	-0.00176435	6.711945e-05	0.00116067	0.000713659	0.000867576	-0.000563183	-0.000667737	-0.000759646	9.640155e-05	-0.000238343	-0.000723424	0.000677536	-0.000325698	0.000290484	-0.000679193	-0.000103002	0.000466054	0.00067262	0.000284549	0.00160233	-2.4104e-05	0.000682041	0.000134728	-0.000510405	-0.00189159	0.000365498	-0.00139759	0.000188984	-0.000175622	-0.00158088	0.000886937	0.00105691	0.000154174	0.000134991	0.000725503	-0.000511753	-0.000320271	0.000114148	-0.000462346	0.000593922	-0.000888177	-0.000557927	-0.00107956	-0.00114354	-0.000305446	0.00193243	0.000481792	-0.000241344	0.000229809	-0.000656779	-0.000700119	-0.000323039	-0.00226483	-0.0018255	0.000475775	-0.000240989	0.000360261	-0.00014831	-0.000679042	0.000902695	0.00146088	0.000632133	-7.52921e-05	-0.00280338	-0.000710579	0.000257252	0.000884003	0.000761371	-5.51165e-05	0.000985726	0.000343327	0.000631175	-0.000961553	0.000932081	-9.57764e-05	0.000159754	-0.000631151	-0.00010978	0.00115723	0.000337262	-0.000456802	-0.000365974	-0.000275753	0.00115456	0.000320411	0.000541068	0.000273187	0.000237661	0.000558654	-0.000643276	-0.000186123	0.000266819	-0.000872985	-0.000213109	0.000406236	-0.000738951	0.000358976	0.00274803	0.000285727	6.221114e-05	0.000773601	0.000597291	-0.000680264	0.000560878	-8.3813e-05	-0.000879421	-3.31525e-05	0.000304244	0.00052427	0.000369355	0.000635579	0.000445701	0.000108307	0.000186451	0.000307378	-7.08879e-05	0.000679119	0.000364479	0.00194393	0.000184182	-0.000381953	-0.000542321	0.000108716	-0.000169157	-0.000271393	-0.000369828	-0.000788675	0.000920836	0.00058059	0.000694873	0.000299171	-0.000255363	0.000104665	0.00137919	-0.000907111	0.000235281	3.7918748e-05	-0.000235848	0.000119422	-0.000854826	-0.000428025	0.000269513	-0.00038772	-0.000336219	-0.000750074	-0.000380072	-9.05253e-05	0.000995533	-0.000384931	-0.000117156	-0.000116039	-0.000865559	-0.00013957	0.000306368	0.000376458	0.000120862	0.00148463	0.00043501	0.00182942	0.000208647	0.00140655	0.000201491	0.000156379	0.000224681	9.321867e-05	0.000671879	-5.27611e-05	-0.00151071	-0.00133279	0.000324008	-6.8677e-05	0.000274159	0.00056986	6.421193e-06	-0.000115826	-0.00105282	0.000657429	0.00129535	-0.000287517	0.00020621	0.000583014	-0.000629929	-0.000378584	-0.000490251	-0.000583785	0.00033588	0.000205371	-0.000676534	0.000231846	0.00134247	-5.54198e-05	0.000281795	0.000326557	-6.23307e-05	-0.00112492	-0.00153535	0.000362612	-0.000574439	9.0346206e-05	-0.000343508	0.000222262	0.00013137	-0.000538966	-0.000422004	-0.000797314	-1.75352e-06	0.000219799	-0.0011026	-0.000229028	-9.34854e-05	-8.50398e-05	-0.000739573	3.4635003e-05	-0.000236731	-0.00029751	-0.00176579	-0.000451786	-0.000104452	-0.000158117	-0.000494639	0.000258399	0.000124523	0.000377511	-0.000794526	-1.24291e-05	0.000639846	0.00323933	0.000280282	0.000478538	0.00016368	0.000431986	-0.00015726	0.0029372	-0.000137581	0.00230901	0.00405035	-0.000386542	-0.000131096	-0.000343395	-0.000114167	8.211544e-05	0.00161435	0.000725873	0.000196789	-0.00039464	-0.000574796	0.00128418	0.000504722	-0.000184042	0.000735829	0.000487285	0.000136288	0.000129322	7.3379226e-05	0.000958844	-0.000236091	0.000180112	0.000282231	-6.12749e-05	-0.000305585	-0.00104323	0.000245346	-0.000245092	0.000747006	-0.00041779	-2.79102e-05	0.000340045	-0.00147514	0.000372981	-1.98823e-05	-0.000993136	0.000477203	0.00121992	-0.000298077	0.000170215	-0.00188138	0.00103765	-0.00111706	3.4885532e-05	0.00031867	0.00046464	-0.000436136	0.000724888	-0.000192014	0.00180154	-0.000818911	0.00226343	0.00102013	6.391068e-05	-0.000494441	-0.00129297	8.280175e-05	0.000456098	0.00206424	0.00135336	0.000652965	0.000550238	0.000348854	-0.00125852	-0.000708786	-0.000625682	0.00091139	0.000601208	-0.000670213	-0.000334392	-0.000293354	0.00100558	0.000331425	-0.000101132	0.000462841	-0.000961234	-0.00086288	0.00127126	0.000534127	0.00137399	1.1869301e-05	0.000184744	-0.000900353	0.000385395	0.000128955	-0.00138191	-0.000907049	0.000755164	0.00114521	-0.000732883	0.000382277	0.000270264	-0.000508657	-0.00011467	-0.00111717	-0.000595103	0.000226095	0.000824769	-0.000916663	-0.00192715	-0.00048458	-0.00134849	0.000332776	-0.0020488	-0.0012311	0.000441552	-0.000841924	0.000100267	0.000689656	0.000306799	-0.000110628	0.000301656	-0.000861732	0.000317606	-0.000461895	0.000795271	-0.00038798	-0.000233819	-0.000429736	0.00080745	0.000298184	-0.000854365	0.000824152	0.000435471	6.7331515e-05	-6.88843e-05	0.00176292	-0.000156958	0.00018251	9.01548e-05	0.000408534	3.8578296e-06	0.000549963	-0.00046002	0.000614388	0.000799476	0.000190364	-0.00372538	0.00022085	0.000263884	0.00146081	0.000224827	-0.000429242	-0.000163366	3.950744e-06	0.000116414	-0.000591458	-0.000499141	7.310543e-05	0.000190704	0.000592913	-0.000293884	0.0021745	-0.00103826	0.00017176	-1.91148e-05	-0.000354824	-0.00029588	0.000245177	6.305811e-05	0.000834379	-0.00197506	0.00039283	0.000239618	0.000866355	0.000511784	-0.000397511	-0.000171284	0.000967761	-0.000933598	-0.000163634	-0.000251462	-8.05233e-07	-0.000787859	-9.61975e-05	-0.000552933	-0.00117059	0.000479235	0.00120181	-0.00032259	8.641517e-06	-0.00132013	0.000419232	-0.00148121	0.00169223	-0.000844587	0.000299971	-0.00103179	-4.58513e-05	0.000613059	8.712801e-05	0.00137478	-2.02886e-05	-0.000129582	2.0898047e-05	-0.00033054	-0.000662214	-0.00152234	-0.000470574	-0.00164277	0.00115675	3.19052e-05	0.00100854	0.00137401	-0.000393591	0.000127631	-1.86291e-05	-0.000286342	-0.000671888	0.00125816	-0.000806562	0.000623949	0.000215986	-0.00114797	-0.000174846	-0.000193753	-0.00125847	-1.16595e-05	0.000272035	-8.57271e-06	-8.35639e-05	-1.00449e-05	0.000666767	-4.96042e-05	-0.000101352	0.000534637	-0.000560708	9.525269e-05	-5.98814e-05	0.000480777	-0.00040504	-0.000876519	0.000524352	0.0010236	0.000345163	0.00142829	-0.000249574	-0.00042889	0.00020419	-0.00102019	-0.000805861	-0.000533795	-0.000137439	-0.00141273	0.000180793	0.000488843	-0.000764352	0.000361319	-0.000229201	-0.000483529	-0.000668975	-0.000813441	-0.000709591	0.000793289	-0.000703509	-0.000461261	0.000691084	0.000451364	1.7076141e-05	-0.00086891	-0.000519051	0.00035605	-0.000504622	-0.00153423	-0.000141135	-0.000998073	0.000315301	-0.00135989	0.000103012	-0.000282984	0.000213383	-3.8357e-05	0.000911642	-0.000308517	0.00211959	0.00141215	0.00198522	-0.00159	-0.000127723	-0.000136201	3.4334385e-06	-0.000247051	-0.00130696	-0.00198537	0.00145846	0.00198568	0.00108973	0.000288329	0.000706948	-0.000343577	-8.73939e-05	0.000203343	0.00174953	-0.000254808	3.8257418e-05	0.000356155	-9.97645e-06	-0.000134215	-0.00101495	-0.000151598	0.000555658	-0.000131517	-0.000319305	-0.000421197	-0.000325476	-0.002522	-0.000585148	-0.00105076	0.000241182	0.00244538	-0.0003197	-0.000494806	-0.000370229	0.00118238	0.000153077	-0.000333006	0.000449509	0.000387856	0.000711577	-0.00194515	0.000114688	5.893437e-05	0.00234685	-0.00077417	-0.000476287	0.00059762	4.8259823e-05	0.000411908	0.000824844	0.000736342	3.3560485e-05	-0.00064562	-0.00178011	0.000455555	0.000743705	0.00109685	-0.000145541	-0.000126468	0.00115024	0.000224698	0.000607639	0.00085359	-0.000875937	0.00100188	0.000235029	0.000342078	5.2744013e-05	-0.000119122	-0.000315283	0.000353118	4.5093116e-06	1.1156584e-05	0.000157861	0.000719146	0.000699624	-0.000178565	0.0019055	-0.00122248	0.000103339	-0.000427796	0.000357744	0.000191121	-0.000239307	-0.000226769	-0.000473535	-0.000148516	-0.000621801	0.000344057	0.00120616	0.000794725	-0.000539165	0.000530532	0.000545246	0.000105372	-0.000897351	-0.000263522	0.000451246	-0.000536961	-0.000100443	9.092584e-05	0.00026505	0.00142193	-3.19253e-06	8.091862e-05	5.646841e-05	0.000593543	0.000281967	6.5939817e-06	-0.000803827	-0.000704601	-0.000312875	-0.000107182	0.000237984	0.000307303	-0.00048497	-0.000450581	0.000351845	-0.000674957	-6.94557e-05	-0.00101161	-0.00140777	-0.00140434	0.000285108	3.0513513e-05	-0.000542645	0.000280025	-0.00101464	0.000924958	-0.00115197	-0.00181044	-0.000215805	0.00100794	-0.000751496	0.000327544	-0.000133412	0.000173139	-0.000437442	-0.000122366	-0.000231416	0.000702317	0.00041572	-0.000655308	-0.000681433	-0.000503748	-0.00159602	0.000453242	0.000588586	0.000161521	0.000949029	-0.000833914	-0.000971245	0.000191306	-0.00113589	0.000716063	-0.000144109	-0.000490534	9.9778226e-05	0.000162334	-0.000481012	-0.000473567	0.000155688	-0.000107292	7.079656e-05	0.000437699	-0.000205845	0.000359671	-0.00108218	-1.49925e-05	-0.000663609	-7.17987e-05	-0.000506062	-8.56302e-07	-0.00111489	-0.000339673	-0.000393883	0.00139653	0.000906135	-3.35004e-05	0.000654409	-0.000367294	0.000681448	-0.000403107	-0.000122329	-3.44412e-05	-0.000142068	0.000476766	0.000272683	0.000216583	0.000174647	0.000650402	-0.000194606	-0.000771392	0.000215947	0.000444602	2.0392516e-05	0.000434979	7.2412004e-05	-0.000379757	0.000296882	0.000587851	-0.00010609	0.00124288	0.000151387	0.000790258	0.00187236	8.460758e-06	-0.000262277	0.000140341	-0.000169683	0.0003193	2.511664e-06	0.000257909	-0.00030126	-0.00105813	0.000305085	-0.000102986	-0.000565256	0.00114488	0.000575504	-0.000225965	-0.00042829	-8.88194e-05	2.8893684e-05	0.000718594	0.000840806	-0.0022314	0.00080118	0.000205925	0.000106071	-0.000978844	-2.49949e-05	-0.00105536	0.000835059	0.00017396	8.1625796e-05	0.000243146	0.000332426	-0.00105165	0.000154646	-6.33943e-06	4.4449207e-05	-0.000971421	-0.000557346	0.00032745	-1.67686e-05	-0.000237308	-0.000589623	-0.000726599	-0.000389771	-0.00235379	0.00192437	-2.57492e-05	0.000528155	-0.000178876	-0.000172037	0.000190341	0.000150263	-0.000901175	-0.000773679	-0.000791295	0.000515076	-0.000303097	-0.00011318	-1.94806e-05	0.000403039	0.000128699	-2.42528e-05	5.5291846e-05	0.000408251	0.000509993	-6.19825e-05	-3.56279e-05	0.000297273	1.3940882e-05	0.000532055	0.000311984	-0.000334972	0.000428598	0.000177809	-0.000466602	-0.00120012	-0.000130142	-0.000260193	7.647567e-05	-0.000870946	0.000346148	-0.000177598	-0.000226502	-0.000731758	-7.27673e-05	-8.17761e-05	0.000103079	0.000487491	0.00159672	0.000632494	0.000147097	-0.000404304	-0.000274849	0.000129021	0.000616105	0.000320588	0.00231766	0.00189613	-0.000369422	0.000535733	-0.000244471	0.000175794	0.000732728	0.00089931	-0.000880934	0.000281133	-0.000861192	0.00250998	-0.000215599	-6.17401e-05	0.000167743	1.5259731e-05	-0.000392471	0.000132425	-0.000645494	0.000236109	-0.00061108	-0.00383148	-0.000819138	0.00162628	-0.000669862	8.588856e-05	7.879445e-05	-0.000401467	-0.000143872	0.000440766	-0.000492067	0.000301448	-0.000832247	0.0012829	-0.000985516	0.00016521	0.000574139	0.00211682	-0.00326112	-0.000942649	6.278348e-05	5.8192592e-05	0.000104362	0.00139137	-0.00161258	-0.000258247	0.00122284	-0.000268579	5.7997175e-05	-0.00122887	-0.000553372	-0.000325091	0.000204206	0.000183396	-0.000433805	0.000516312	-0.00043462	0.00179693	0.000381243	-8.27229e-05	1.3929321e-05	0.000337251	-0.00176079	-0.00023587	0.00102754	-0.000251766	-0.000309549	-0.00139107	0.00181561	-3.57264e-05	0.000234032	0.000486126	0.000525802	-5.32125e-05	0.00112642	2.0737918e-06	6.083255e-05	0.000323457	1.2915666e-05	-0.000106225	-0.000550214	0.000190815	0.00132129	-0.000534043	-0.000273311	-0.00151166	6.58696e-06	-0.000620902	0.000171901	0.000161086	0.000393891	-0.00100997	-0.00228755	0.000577445	-0.000501369	-0.00201884	0.000364022	-0.000175238	-0.000150062	0.000117262	-0.00115605	0.000266587	-6.03742e-05	-0.000752115	0.000891268	0.000647488	0.00103824	-0.000687436	-0.000805445	-0.000917385	0.00150616	-0.000861449	-0.000322348	0.000717358	-0.000195525	0.000994511	0.000435027	-0.00193144	1.479032e-05	6.604113e-06	-0.000592525	0.000569246	1.0645856e-05	0.000846232	-3.33046e-05	-4.73615e-05	-0.000438165	-2.12958e-05	6.6513676e-05	-0.000421144	-0.000875367	0.000177757	1.840485e-05	-7.48361e-05	0.000137117	-0.000993864	-0.000568719	-0.000855846	0.000230249	-0.000110539	2.1667563e-05	0.000251733	0.000366745	0.000400082	1.7065739e-05	0.00118393	0.00018194	-0.000116078	0.000105477	-0.00020229	0.000109444	0.000141842	-0.00125309	0.000220556	-0.00195365	0.000408703	0.00273724	-0.00071596	-0.000607927	-8.59989e-05	-0.0005014	0.000414289	0.000912713	-0.00100579	-0.000730562	0.000285937	-0.00213897	0.00020081	-0.000527393	-0.000190342	0.000901302	-0.00107422	-0.000423496	-0.000468946	-0.00149443	-0.00057508	0.00087167	0.00242985	-0.000547132	-0.00188288	-8.40343e-05	-0.000319333	-0.000617399	2.5471647e-05	-0.000111297	-0.000824919	0.000258355	0.00121433	-5.47888e-05	-0.00125189	0.000462163	0.000531647	0.000649251	0.000202487	-0.000358745	-0.000444877	0.000653568	-0.000587683	0.000879164	0.000148639	-5.95821e-05	0.000707236	0.00010129	0.0014767	0.00143314	-0.00113975	-0.00167991	-8.1162e-05	0.00054764	-0.000102593	0.00102177	0.000503519	-0.000528672	0.000863827	0.000418672	-0.000825897	-5.97696e-05	0.00114169	-0.000502459	2.1228514e-06	0.000168929	-9.38444e-05	0.000908134	3.758299e-05	-0.000419191	-0.000434427	-0.000145816	-0.00249498	-0.000232692	0.000663703	-0.000882557	-2.31612e-05	0.00106241	0.000114462	-0.000113207	-0.000964287	0.000390632	-0.00031615	-0.000894506	-0.00022083	-0.00143279	0.000113768	0.000766532	-0.000445086	0.000544851	-0.00156837	0.000341573	0.000500034	0.000323165	-0.000415575	3.3562173e-05	-0.000392774	-0.00012119	-0.000620636	-0.000595575	-0.00077625	1.8920244e-05	-0.00166066	0.000196152	-9.52408e-06	-0.00125185	-0.000977413	-0.000756266	0.000449597	-7.48808e-05	-0.000138856	-0.000742654	-0.000261252	0.000910449	-0.000310497	0.00043547	0.000221923	0.00108008	0.00115249	-0.000627435	0.000303506	0.00151303	-0.00105679	-5.64284e-05	-8.33773e-05	-0.00135689	-0.000752203	-0.0002423	-0.00136581	-0.000261489	-0.00342357	-0.000236396	-0.000264874	-0.00174763	-0.000457694	-0.00166053	-0.000840791	0.000477337	-0.00119226	-0.00412569	-7.27709e-05	3.1970467e-05	0.00054183	-0.000525468	0.00042572	-6.18368e-05	-0.000657373	-0.00177591	-0.00223477	-0.000568945	-0.00132585	-0.000558895	-0.00327488	0.000106638	-0.00120892	-0.000859227	-0.00153796	-0.000681991	-0.000117729	-0.00419307	0.0020364	-0.000722112	0.00127056	0.00012774	-1.1317e-05	-0.000262143	-0.000135973	0.000118772	0.000729796	0.00222217	0.000357951	0.000492165	-0.000155369	0.00039274	0.000849837	0.00110056	-0.0011319	-0.000858694	-8.3073e-05	-0.000519062	0.00119951	-0.000595467	0.000154296	-4.79796e-05	-0.00182701	-0.00153488	0.000834522	0.00203065	0.000513986	0.000574138	0.00010703	0.00120602	0.00132037	0.000671825	-0.000175834	-0.000496603	-0.00311736	5.8439473e-05	0.000221643	0.000386363	3.9006777e-06	0.000420532	0.000122605	-0.00211759	0.000202449	0.000918364	0.000777129	-0.000347557	0.000671958	-0.0024519	-6.17035e-05	0.000979831	0.00207887	0.00083923	-5.08973e-05	-0.000325859	0.000392403	0.000181532	-0.000196482	0.000190518	7.661902e-05	0.000325829	-0.000444137	-0.000133513	-0.000808777	0.00163867	-0.00229594	0.000271761	0.000624731	-0.000785333	-5.45875e-05	-0.000219148	0.000230657	0.00103403	-0.000865561	0.000305008	-0.0001613	-0.000826925	-8.19852e-05	-7.19944e-05	-0.000275979	-0.00149985	-0.000948464	0.000607022	0.00100638	0.000174148	-0.000480007	-0.000314704	1.29817845e-05	-0.000218421	-9.3846e-05	0.000292577	-0.00246972	0.000357574	-0.00111035	0.000260674	-9.92365e-05	4.728139e-05	-0.000550437	8.098674e-05	0.00102047	0.00250279	-9.9888e-06	0.000595683	-0.000393754	-0.00016148	0.000570154	-0.000477559	-0.000229545	0.000799111	-0.000327509	0.00128494	-0.000641776	-0.000886563	0.000378442	9.416881e-05	0.000731241	-0.000761043	-7.12745e-06	-0.000111977	-0.000136132	0.000342736	5.9068316e-05	0.00135174	-0.000611748	0.000979131	0.00118221	0.00174827	0.000200897	0.00129041	0.000588507	0.000279967	0.000785364	0.000830186	0.000524533	0.00192842	0.00165469	0.000697759	-0.000776255	-0.000434577	-0.00171884	-0.000307451	-0.00313496	-4.44938e-05	-3.59552e-05	0.000388609	0.000295117	0.000332345	-8.18759e-05	0.000541492	-0.000103818	0.000115825	-0.000116314	0.00145784	0.000789393	2.2430906e-05	0.000147535	0.000259514	0.0010637	0.000772026	0.000189861	0.000705427	-0.0001088	0.000917663	0.000285987	-4.99224e-05	0.000275525	0.00186823	-0.000233017	0.000228065	-0.000534667	0.000400549	0.000401191	0.00168998	0.000154165	0.000676105	0.00107094	9.102503e-05	-0.000711741	-0.000135718	-6.16504e-05	0.0004005	-0.000471342	-7.80492e-05	-8.33721e-05	-0.000731973	-0.00063252	0.000227979	0.000262896	5.0237686e-05	-0.00100492	-0.00248574	-0.000217201	-0.00123812	-0.000664374	-0.000114794	-0.00182508	-0.000342441	-0.000852497	0.000450804	-0.000979649	3.988114e-05	-6.19445e-05	6.897637e-05	-3.13745e-05	0.000126527	0.000286528	-2.9287e-05	0.000461075	0.00163242	0.00178141	-0.00143751	0.00198955	0.000759619	-0.000180148	0.000443634	0.000250445	0.000158979	-0.00051269	0.000607838	-0.000190881	3.9447063e-05	-0.000138675	-0.000302734	0.00133457	-0.00137428	0.00226057	-0.000504899	0.000414237	-0.000182721	0.000118463	-0.00122799	-0.00010615	-0.00063351	0.000740649	2.3249562e-05	-0.000388617	-0.000441611	0.000250117	-0.000404685	-0.00101639	0.000760204	0.00156882	0.000356384	-0.00140442	0.000429296	0.00100796	0.0010198	-0.00108742	-0.00134414	-0.000291696	0.000579818	-0.000981918	-0.00182647	0.000961777	0.000472948	0.000433353	-0.000457547	0.000289666	2.552794e-05	-0.00147345	-0.00156918	0.000367484	0.000310008	0.000855794	-0.00141397	0.00195192	-0.000214641	-0.000681061	6.0323793e-05	0.000127391	0.00109733	-0.000182071	0.000785033	-0.000315806	0.00118081	-0.0016139	0.000490678	0.000712717	0.000172643	-0.00116425	0.000169458	-0.000495484	0.00133883	-0.000427707	0.000239877	-0.000270728	-4.39608e-05	-6.08552e-05	0.00024279	0.000522273	-0.00150615	-0.000227857	0.00036059	-2.2933e-05	0.000181754	0.000372242	0.000561209	-0.00053358	0.000583012	-0.000328715	0.00145034	-0.000306997	0.000342901	-0.000783656	0.000479529	0.00041699	-0.000890704	0.000586192	3.1707823e-05	0.00116355	0.000854385	-0.000345308	-0.000137384	-0.000440973	0.00151444	0.000638017	0.000141334	-0.000400781	0.00110056	0.00103051	-0.00108745	0.00341127	8.4825064e-05	-0.00141294	0.000332593	0.00179716	0.000871379	0.000927678	-9.84404e-05	0.000734716	-0.000401138	-0.000536202	0.000675392	-0.000394325	-0.000552489	0.000297081	0.00148074	0.000498932	-0.000345449	-0.000276271	0.00069408	0.000233146	-0.00118725	-4.34263e-05	0.000332207	-0.00103881	-0.00155259	0.000144732	0.000670921	0.000612683	-0.000110338	6.317201e-05	-0.000339776	-0.00216579	0.000611609	0.000396648	0.000252931	0.000237109	-0.000106978	-0.000638683	-0.000292613	-0.000147721	-0.000147112	-4.36296e-05	0.000773058	0.000747469	0.000680172	-0.0014157	-0.0015771	0.000169545	0.00022923	-0.00145271	-0.00177642	0.000181496	-0.00022443	-0.000774749	0.000993897	0.000737162	0.000632111	-0.000154903	0.00103839	-0.00213985	0.00225004	-0.00121051	5.909352e-05	-6.98961e-05	-0.00055553	-0.000452644	0.0023571	-0.00112824	-0.00155532	-0.00128386	0.00220085	0.000444537	0.00205477	-0.000343834	-0.000763059	0.000723887	-0.00122644	8.494462e-05	-0.00045685	0.000505302	-0.000480655	0.000135069	-0.00134696	-0.000474276	-0.000159853	-0.00106932	0.00126673	-5.26902e-05	-0.000116313	0.000675464	0.000995779	7.687987e-05	0.000813217	-0.000102022	-0.00129679	-0.000625452	0.000682587	-0.00117427	0.00047165	-0.0005099	-0.000545111	-0.00278378	-0.000299392	4.766333e-05	0.000464964	-0.000535648	-0.00014014	0.000451941	-0.000118881	-0.00011546	0.000395354	-0.00110351	-0.000513267	0.000467708	-0.000125447	0.00164315	-0.000224985	0.000676843	7.978318e-05	0.000138965	0.000439036	-0.000823675	0.00232663	-0.000431809	-0.00015807	0.000564587	-0.000351881	-0.002142	-0.00103782	0.000397389	-0.000596491	-0.000133173	0.000495854	0.000572439	0.000226247	0.00014102	-0.00150614	0.000698767	0.00222641	-0.000829978	0.000857833	-0.000668994	-0.000879519	0.000905135	-0.000111609	-4.25637e-05	-0.000788542	-0.000130583	0.00057435	0.000148028	5.8158937e-05	-0.000994985	1.834156e-05	-0.000181452	0.00015441	-0.000890486	-0.00121242	-7.59459e-05	-0.000452873	0.00140488	0.000808271	-0.000209786	0.000285963	-0.000193708	0.00117366	-0.0019248	-0.0004166	-0.000960822	-0.000879347	-0.00219237	3.1833406e-05	0.000215505	-5.39557e-05	0.000206784	-0.000446514	0.000871541	4.0782208e-05	0.000694833	-0.00106456	-0.00110434	-1.21221e-06	-1.43556e-05	0.000429597	0.000318433	0.00018695	0.00201292	0.000831045	0.00072252	-0.000145518	4.73961e-05	-0.000499264	-0.000730041	-0.000535365	0.000611524	0.00217597	0.000797854	-0.000281334	0.00199169	-0.00140335	-0.00164535	-0.00137492	0.000375463	3.2656408e-05	-4.26089e-05	0.000495503	-3.89365e-05	-0.000675736	-0.00104721	8.1039245e-05	-0.000992293	0.000188765	0.000111618	0.000154129	-0.000594641	0.000946956	-9.06762e-05	0.000372419	-0.000714479	0.000155784	0.000346336	0.000447963	0.000864504	-8.73242e-06	0.000396655	0.00120383	0.00047737	-0.000245751	0.000286907	0.000520842	0.000461858	-0.000615454	-0.00115977	0.000130933	-0.000170388	-0.000137962	-7.81015e-05	-0.000234851	-0.000174376	-0.000514287	-0.000318951	-0.000154172	0.000451292	0.000601968	0.000736456	0.000239159	-0.000972998	-0.00114503	-0.000840425	-4.18331e-06	-0.000651135	0.000170135	0.000237335	0.000255336	-0.00146339	-0.00163354	0.000979172	-0.00192673	0.000175082	6.0068112e-05	-0.000199132	0.00132725	-0.000462798	0.000664733	0.00163694	0.000255941	-0.000354829	0.00027913	0.000544446	0.000691986	0.00336588	0.000355125	0.00107444	-0.00114035	-0.00068621	-0.00220809	0.000175855	0.00180978	7.4360694e-05	-0.00042482	0.000676138	-0.000676425	-0.000402861	0.000156876	-5.64301e-05	-0.000197255	-0.000258582	-0.000142758	-0.000476801	0.00116853	6.249241e-05	-0.000682566	-0.00118671	-0.00107252	-0.00136248	-0.00138202	-0.000111136	0.00117132	0.00107638	5.8513528e-05	0.000208412	-8.36151e-05	-2.40886e-06	0.00134393	0.000241105	-0.000734687	0.000370457	-0.000754069	-0.000207496	-0.000862114	0.000136476	0.000530318	0.00024956	0.000832426	0.00174539	-0.000348968	0.000312568	0.00195075	0.000320642	0.000969632	-0.000958857	0.000339331	-0.00115078	-0.00109807	-0.000445763	-0.000536402	-2.13105e-05	0.000431083	0.000173414	0.000196771	0.00105848	-0.000886492	0.00157117	-0.000749056	-0.000449601	0.000200711	0.00204587	-8.72977e-05	-0.00040519	-0.000832942	0.000628364	0.000504096	0.00111439	0.000324614	-0.000195281	0.00102532	-1.22825e-05	0.00015772	-0.000168366	-0.000600457	0.000755999	0.000719217	-0.000440888	-0.00105579	0.00031509	0.0015354	-6.53276e-05	0.00226941	-9.2613e-05	0.000298218	0.00217134	8.776518e-05	0.000283873	-7.22628e-06	0.000136801	0.000172466	-0.000153412	0.00052175	-0.00185924	0.000199892	0.000495247	-1.62558e-05	-0.000271708	0.000454321	0.00043423	-0.00157555	0.000572782	-0.000530916	-0.000384801	-0.000748095	-0.00040489	-0.000458325	0.000725004	-0.000480674	-0.000782392	9.767227e-05	-0.000158135	-0.000941059	-0.000247432	0.00038358	0.000808327	-0.00263402	-0.000133114	0.000889694	0.000173925	0.000642852	-0.000460435	-0.000349066	-0.000726319	0.00105203	-0.000450111	0.000179575	-0.000222857	0.00157589	0.000493256	0.000127488	-0.00032947	-0.000688061	0.000270082	-0.000252051	0.000457942	0.000359968	-6.73463e-05	-0.000611674	-0.000716348	0.00134412	-0.00136216	-0.00126384	-0.0013959	-0.000911695	-0.000689736	0.000258432	-0.00203481	8.224448e-07	-0.000247153	-0.000497191	0.00025235	0.000405146	0.00100805	0.000877461	-7.64984e-06	0.000335428	-0.000635542	4.0950512e-05	-0.000109246	-0.000177049	0.000509591	0.00212178	-0.000639845	-0.000107339	0.000312601	-2.04354e-05	0.000561648	0.000345794	0.000587535	0.000179257	-0.000294617	0.00156701	-7.50738e-05	-0.000188113	0.000494117	-0.000211608	-0.000155955	-0.000147522	-0.00157829	0.000216882	-0.000795892	-0.000762766	0.000453778	-0.000659215	-0.00031747	0.000358924	-0.000468395	0.000888915	0.000777783	0.000389285	0.000225311	-0.00154514	-0.00091815	0.000813758	0.000461487	6.0560236e-05	0.00218186	-0.0031412	0.000303987	-0.0014131	-0.000758854	-0.00190629	-0.00159729	0.000354638	-0.00247864	-0.000249954	5.129377e-05	0.000448509	0.000511412	0.000449336	-8.74854e-05	0.00108288	0.000803158	-0.00191919	0.00119342	-0.00020701	-0.000175556	-0.00148921	0.000442078	0.00204726	0.000793938	0.000303596	-0.000494454	-3.63396e-05	-0.00015903	-0.000793232	-0.000310163	-0.00282214	0.00177283	9.716817e-05	-0.000165451	-0.00115761	-0.000166479	0.00140616	0.00231116	0.000691577	0.000118895	0.00135867	0.000387022	0.000235068	-1.15196e-05	-0.000675039	-0.000511974	-0.000222433	-0.000696684	-0.000219055	-0.000300475	-0.000511529	-0.000515068	0.000112446	0.000429284	0.000152177	0.000588242	0.000761595	0.00122705	-0.00183848	-0.000157237	-0.000378589	0.00040278	0.000334111	0.00166776	-0.00125105	0.000151571	-0.00172146	0.000712367	0.00188987	-0.000582151	-9.51513e-05	-0.000237565	1.3980908e-05	0.00014398	-0.000386743	-4.10318e-06	-0.000919592	0.000446183	-0.000606589	0.000124717	0.00149242	3.5436613e-05	-0.000911406	-8.1868e-05	-0.000332696	0.000184782	-0.00165246	0.00190065	-0.000965193	-4.55153e-05	-0.00031993	-0.000604812	0.000200645	0.000923536	0.000691476	-0.000571295	0.000706687	-0.000253171	0.000142205	0.00019867	-0.000404959	-0.000343224	-0.000319564	-0.000200172	-3.17484e-05	-0.000249574	-0.000466833	-0.000139076	0.0012101	-3.58972e-05	-0.000144005	-0.00058146	-0.00201593	-0.00035868	-0.000829762	-0.000302386	-0.00156688	-0.00138913	-0.000154291	0.000328517	8.827379e-06	-0.000136119	-6.98326e-05	0.000662795	0.000428994	0.000159046	-0.000178902	-0.000818517	-0.00059799	-0.000559743	-0.000239867	0.000851472	0.000327703	-0.000442992	5.266504e-05	-2.18622e-05	-0.000305872	0.000318129	-5.50649e-05	-0.00131436	-0.000282073	0.00018704	-0.000479286	0.00510149	-0.00127082	0.000587346	-0.000434568	-0.0014563	-0.000397847	-0.00249423	0.000972083	-0.00084001	0.000375455	0.00163985	0.000100188	-0.00134387	0.000383415	0.000763267	-0.000747872	-0.000900134	-0.000646624	-0.00102807	7.289293e-06	-0.00155454	-7.27257e-05	0.000264969	0.000288358	-0.00129512	-0.000423131	-1.33182e-05	0.000751163	-8.33981e-05	-0.000733299	-0.000476104	-0.00160435	0.000651401	3.4997825e-05	0.000264178	0.000265083	0.00236311	0.00020885	0.000153422	-0.000343382	-0.000553052	0.00311951	0.000200936	0.000780734	8.826966e-05	-0.00171335	0.00081123	-0.00149555	5.952446e-05	-0.00093257	9.072764e-05	0.000217621	3.2567095e-05	0.000118124	0.000142612	-0.000543794	0.000814551	7.940239e-05	0.000734006	0.000810463	0.000908638	0.000594996	-0.00176261	0.000246189	-0.000631705	0.000693651	-0.000640781	0.000255585	0.00104955	-0.00060685	0.000662781	-0.000257052	-0.000499163	-0.000894051	0.00152495	-0.000311988	-0.00150574	-0.000225921	-0.000883842	0.000722192	0.000439315	-0.000182468	4.3428907e-05	0.0019457	0.000298466	-0.000177736	-0.00015906	-0.000433682	0.000275948	0.00228503	0.00157992	-0.000970436	-0.000130019	-0.000298622	0.000220008	0.000414002	0.000470347	0.000517297	0.00118336	-0.000571394	-0.000163944	-0.000306982	0.000428066	-0.000263776	0.000772617	0.000307081	-0.000384114	0.000755371	-0.00118979	9.887515e-06	-0.000320477	5.3843183e-07	-0.000867592	-0.000264583	0.00102347	0.000280339	-0.000515837	-0.000872202	0.000189621	0.000127414	0.00118928	0.00201209	0.000163502	-0.000297901	-0.000700164	-0.000423797	-0.000462071	0.000855613	-0.000516197	9.232393e-05	-0.000651317	0.000206206	-0.00169984	-0.000734814	7.5197204e-05	-6.41292e-05	0.000727455	-0.000201147	-0.000237857	0.000848596	-0.0021014	8.746384e-05	0.000491195	1.9084048e-06	0.00130208	0.000580326	0.00139473	-8.3862e-05	0.000487027	1.5834556e-05	-0.000815338	-0.000322497	-0.000406161	0.000679916	0.000342916	0.000889881	0.000485824	-0.000700474	0.000223075	-0.000204043	0.00019004	-8.98554e-05	0.000404876	-0.000243671	0.00122168	0.000383287	-0.000226535	-0.00195358	-0.000922482	0.000960896	-0.000379893	-2.4482e-05	0.000188252	-0.000484123	-0.00166747	-0.0017498	-0.00114872	0.000674755	-0.00154025	-0.000928936	0.000580044	-0.000634101	-0.000323928	0.000806248	0.000491412	0.000362995	-8.2827e-05	-0.000199077	-0.000562847	-7.68978e-05	-0.000450379	0.00037512	9.506978e-06	-4.75073e-06	0.000276493	0.000647292	-0.000634136	7.771723e-05	-0.00010717	9.812273e-06	0.00208949	-0.000351786	0.00125559	-0.000345349	-0.0004589	-8.41201e-05	0.000665369	-0.000101948	-0.00323318	0.000397292	0.000616689	-0.00270061	-0.00110717	-0.00011801	-0.000186131	0.00037317	0.00187793	-0.00168109	0.00139364	-0.00209381	-7.25001e-05	0.000104104	0.000280275	0.00290566	-0.000290277	-0.000557029	-0.000406762	0.000419979	0.000702456	-0.000869462	-0.00023965	0.000244626	-0.000218701	-0.00049545	-0.000111371	-0.000353762	-0.00244786	-0.000388192	0.00017609	-0.00157161	-0.000103958	0.000230411	-0.000142207	-9.58794e-05	0.000726879	0.00026768	3.9622784e-05	-4.62147e-06	-0.000415475	2.1438173e-06	-0.000263527	-0.00051661	0.000711815	-0.000989015	0.00032062	0.000530158	0.00126098	0.00139914	-0.000119736	0.000775864	0.000980301	8.835186e-05	-0.000210121	-0.00015464	-0.0004368	-0.000553242	0.000274853	-7.4465e-05	3.3917742e-05	-0.000234511	-0.000417243	0.00172867	-3.39363e-05	0.000949084	9.204568e-05	0.00207754	-0.00130432	-3.28832e-05	-0.000566439	0.000704658	0.00155314	-3.04641e-05	0.000814164	0.000852484	0.000360037	0.000564902	-0.000569565	0.000211362	1.3019688e-05	0.00098722	2.2014121e-05	2.2568309e-05	-0.00024089	0.000825331	-0.000317506	-0.000878568	0.000113487	-0.00074176	7.034917e-05	0.000277246	0.000158991	-0.000169958	-0.00188365	-6.54103e-05	-0.00114135	-0.00131258	-0.000248873	-0.000425965	0.000373647	-0.000198829	3.313982e-05	-0.000690481	0.000627133	6.3273066e-05	0.00150171	-0.000139925	0.000227446	-0.000866748	-0.00109447	-0.000264894	0.00019536	4.4378787e-05	-7.18913e-05	-0.00149067	-0.000209746	-0.000330939	0.002088	-0.000683772	-0.00045407	0.000407984	0.000157806	-0.000118426	-0.000236719	-0.000326929	0.000408054	-0.000313999	0.000459727	0.000655517	-0.000560423	0.000332411	-0.000561077	0.000258731	0.00101099	-0.00102005	-0.000199961	0.000165579	-0.00086678	0.000277857	0.000603074	0.000416579	-0.000679395	-0.000394733	5.5706936e-05	-0.000378842	0.000496591	0.00322804	0.000177748	0.000419459	-0.000286451	0.0015772	-0.000305286	-0.000178181	-0.000909415	0.00146933	0.000711295	-9.24509e-05	0.00128306	0.000354699	8.57662e-05	0.000814882	0.000505664	-0.000160186	-0.000318784	0.000155695	0.000211492	0.000145344	0.000201231	-0.000294951	-0.00026682	-0.000874252	0.000361931	0.000967069	0.000165902	0.000988886	7.57796e-05	-0.000430219	-1.19819e-05	0.000173315	0.000264314	0.000801574	0.00111546	-0.000173466	-0.00196383	-5.41759e-05	-0.0021649	-0.000220062	-0.000210536	-0.000337458	-0.00107411	0.0002647	-0.00013564	-0.000795369	0.000299557	-0.00050649	0.000215864	-0.000250334	0.00133216	-0.000298827	-5.95147e-05	0.000719533	-0.000260546	-0.00094354	0.000386649	1.5099493e-05	0.00161291	0.000958143	0.000502439	-0.000111064	-7.5499e-05	-5.66728e-05	-0.000583315	0.000642667	0.00195929	0.00062676	0.00106769	0.000259231	0.000731248	-0.00141413	-0.000816579	0.000786758	-7.12495e-07	0.00011896	-0.000378659	-0.00108617	0.000280055	0.000272219	0.000314071	-0.00132126	-0.000677209	0.00127891	0.000488839	0.00146586	-0.000899359	0.000767944	0.000237162	0.000663375	-0.00139564	0.00118443	5.0648247e-05	0.00053521	0.000431865	-0.000126834	0.00040548	-0.000163242	0.000749883	-0.000616317	0.000277257	-0.000205023	0.000944526	8.116033e-06	0.000951573	6.0247363e-05	0.000737583	0.000397518	2.9912053e-05	0.000765819	-0.000629187	0.00048806	-0.000847684	0.00126618	0.000168008	-0.00241714	0.000252883	-0.000768892	0.000374975	-0.000415596	0.00034767	-0.000575489	-0.000871449	0.000262304	-8.69415e-05	0.000432498	-0.000915245	-0.00158673	0.00172337	0.000329837	0.000701781	0.000500076	-0.000378051	-0.000330559	-0.00051026	0.000582453	0.000326461	-0.000436951	-5.40377e-05	0.000891214	-0.000800474	0.00105884	0.000681594	-0.000211299	0.00021004	-0.0001584	-0.0012151	0.000539079	-0.00141302	0.00201135	2.5261423e-05	0.000534494	0.000217929	0.0019129	-0.000141696	-0.000206294	3.2318818e-05	-0.000127027	-9.88746e-05	0.000528069	-0.000796217	-0.00011095	-0.000480202	-0.000797004	-0.000812624	5.8066686e-05	0.000639105	-0.00025186	-0.00152009	-0.000815703	0.000144327	0.000373445	-0.00104532	0.000154135	-0.000823004	0.00045991	-0.000419433	-0.00215653	-0.000657556	0.000636954	0.000725355	-0.000639796	0.000151316	0.00142005	0.000114995	0.000911771	-0.000103632	0.000747265	0.000400087	-0.00023799	-0.00150678	0.000105443	0.000559281	8.35542e-05	-0.000798228	-0.000789933	-0.000407977	-0.000444974	-0.000971594	-0.000318548	0.000274187	-0.000423957	0.000523457	-0.000232132	-0.000657354	0.00013428	-0.000179145	-0.000284144	0.00104116	0.000452558	0.00149424	-0.00123983	0.0013641	-0.00112543	-9.50641e-05	0.000377673	5.8489655e-05	-0.000575304	-0.000351761	-0.000125618	-1.48962e-07	-0.00113988	-0.000683887	-0.000751475	-0.0032999	0.000246573	0.00127857	-0.00118985	-0.000438087	-0.00140003	-0.000153097	-0.00029717	-0.00208815	0.00123321	-9.18383e-05	-0.000786361	-0.000605387	0.000283914	-0.00139017	-0.000344791	-0.00169491	0.00091184	0.000931799	0.0011376	0.000514708	0.00123135	0.000332187	0.000236621	0.00058242	-0.00032333	0.00140335	-0.000531865	-0.000669493	-0.000272861	0.000468735	-0.000773247	-8.48557e-05	0.00153088	0.00194924	-0.000449924	-0.000111136	1.1678079e-05	-7.40346e-05	-0.000684821	0.00147595	-0.00111627	0.000807159	-0.000128201	-6.67085e-05	-0.000582072	-0.000222579	0.000504366	-0.00174971	-2.69606e-05	0.000320935	-0.00153957	0.000818219	0.000609675	-0.000170553	-1.87374e-05	0.00126925	0.000249228	0.000644127	0.00161764	-0.000746242	0.000671383	0.00085288	-0.000593069	-0.000340029	0.00118287	0.000146032	0.000475318	-0.000181069	0.000177175	-0.00067333	0.00130848	0.00123315	0.000182774	0.000963429	-3.57606e-05	-0.000802488	-0.000627458	0.000241664	-0.000178962	0.000841642	-0.00118721	0.00187821	-0.000660985	-0.000825625	0.000856756	0.000521303	-0.000246204	-0.000130744	-0.000314572	0.00118589	0.000142742	-9.77138e-05	-0.000880003	-0.000601425	-0.00018697	0.00112814	-0.000499232	-0.000602278	-0.000576923	-0.00231292	-0.000147979	0.000938043	-0.000228451	-0.000222456	-0.000461697	0.00255965	4.4982444e-05	-0.00229905	-0.000485334	9.452722e-05	-0.000787227	0.00036398	-0.000476411	0.0015245	0.000190612	-0.000685585	0.000613688	0.000450273	0.000985808	0.000731464	0.000255244	-9.57158e-05	-0.00178966	9.227159e-05	-0.00183238	-0.00109056	0.00126782	-0.000531219	-0.00230106	-0.000397861	-0.000452178	-0.00213453	-0.00122987	-0.000658722	0.00104318	-0.000676714	-0.000224476	0.00051739	0.000603795	-0.00125603	-0.000280491	-0.000609745	9.238015e-05	-0.00155907	-0.00273155	0.000567921	0.000213488	-0.000181002	-0.000360829	9.5111034e-05	0.000145653	-0.000256684	-4.68063e-05	-0.00123319	0.000768403	-4.88532e-05	0.000681584	-0.0011531	0.00074808	-0.00160361	-0.0010335	-0.000988249	0.000113141	5.5173887e-06	-0.00134606	-0.00314155	-0.000223923	0.000202863	-0.0016625	1.3543072e-05	0.000370836	-0.000479814	0.000246933	-3.14734e-05	1.1288703e-05	-0.000350432	-0.00055631	0.00101068	0.000179285	0.000504983	-0.000434541	0.000971928	-0.000929466	0.00133868	-0.00190114	-0.000529843	-0.000701266	3.5553316e-05	-3.0369e-05	0.00261438	-0.00101761	-0.00110328	-0.00156338	-0.000153161	-0.000247788	-0.00143012	0.000733942	-0.0018462	0.000789337	0.000326638	-0.0011242	0.000344173	0.000919985	0.000154516	0.000268075	0.000371197	4.6164056e-05	-0.00118261	0.00036682	7.439562e-05	0.000219785	0.000736497	-0.000320829	0.00029433	0.00172862	-5.97069e-05	-0.000872965	0.000586142	-0.00195873	0.00185414	-4.34295e-05	-0.00185342	0.000485262	-0.00014113	-0.000711339	-9.69252e-05	0.000215691	-0.000394729	-0.000455728	0.000580113	-0.000142707	0.000477838	0.00128853	-0.000534222	7.1761715e-05	-0.000282206	-7.78811e-05	0.000520389	0.000786467	-3.84708e-05	0.000130067	0.000105863	6.9764696e-06	-0.000356913	-0.000902657	0.000222004	-0.000701687	-3.83728e-05	0.000526235	0.000189874	-5.97151e-05	0.000909455	0.000587331	0.00108834	0.000865348	0.000305257	0.000505088	-0.000718198	0.000424401	0.00102459	-0.000903231	-0.000325581	-0.000624911	0.000721215	0.000184255	0.000177546	0.000163743	-0.000620401	-0.000356483	0.000355616	-0.00193131	0.000904283	-0.000272018	-8.73841e-06	0.00048736	-0.000486082	0.000169012	0.000231007	-0.000286448	0.000809532	-2.54367e-06	2.9512428e-05	-0.000923194	-0.00018318	-4.1418e-05	-0.00192424	2.2945025e-05	-0.000504968	0.000123215	0.00112734	-0.000559634	-0.00120765	0.000217639	0.000996563	-7.94991e-06	0.000699931	-0.000651371	0.00145974	-5.11589e-05	0.000654678	0.00105349	-0.000589323	-0.000556736	0.000801354	-0.000635968	-0.00123988	-0.00102566	-0.000251749	-0.0019943	-0.00151053	0.00104538	8.174133e-05	-0.000947214	0.000107708	-1.98444e-05	0.00127795	-0.000808729	0.00200396	-0.00015713	9.684592e-05	-0.000318623	-0.0011708	0.000247387	2.9900261e-06	0.000696754	0.00030458	0.0016183	-9.02241e-05	0.000879455	0.000319587	0.00022798	-0.000199506	-0.000451908	0.000517635	-0.00137428	0.000134773	6.730742e-05	0.000858007	0.000491168	-0.00159307	-0.000325545	-0.000743466	0.000971349	-0.000135683	-0.00096736	-1.22299e-05	-0.000384608	-0.000224691	7.930747e-05	-0.000524947	0.00065926	0.000489014	0.000170275	3.976399e-05	-0.000351009	-0.000508347	0.000242447	0.00139285	-0.000493826	-2.86343e-05	0.00178346	0.000918809	-0.000985924	-1.75557e-05	-1.90327e-05	0.000157985	7.169022e-05	-0.000852989	-0.000529646	0.000661756	0.000565784	0.000214363	0.000241159	-9.71602e-06	6.929547e-05	9.877973e-05	0.00114617	-0.000269734	0.000665001	0.000378605	-0.00019503	-0.000287265	-8.03863e-05	5.4808876e-05	0.000363815	8.78106e-05	0.000618463	0.000776133	0.000373263	-0.000115783	-7.4006e-05	0.000551608	-0.00134074	-7.63033e-05	0.000359374	0.000416296	0.000878771	0.000433518	0.00174859	0.000962586	0.0007859	4.1650426e-05	0.0013309	0.000513961	-0.00138269	-0.000664007	-0.000157285	0.00170829	-0.000238184	-0.000182124	-0.000650653	-0.00217204	0.00113459	-0.000285177	0.000253004	0.00150007	0.00037107	-0.000147094	-0.000198515	-0.000695156	0.000328099	-0.000604423	0.000120444	-0.000242147	0.000181784	0.000124956	9.896057e-05	-7.14315e-05	0.000114752	0.00109687	0.00104528	0.000214056	-0.000917992	0.000132762	0.000503192	-0.000422861	0.000341506	0.000264957	0.00178006	0.000443488	0.00150543	0.000458116	0.00114418	2.7927985e-05	-0.000131494	-4.12891e-05	0.001174	3.3714327e-06	-0.000420217	7.062915e-05	7.694866e-06	0.000444633	-0.000868745	-0.000103886	-0.000988855	-0.000679575	-0.000790664	-9.33109e-06	-0.000679489	0.000342387	0.000729808	-0.000823123	-0.000825439	-0.000159485	-0.000870931	-0.00118493	-0.00123562	-0.000788903	-0.00171094	-0.00144687	-0.000523136	8.5934844e-05	-0.000422242	0.000913081	0.0005289	-0.00307755	0.000644177	0.000616096	0.000353321	0.000342527	-0.00120482	2.9696412e-05	-0.000330744	0.0003275	0.000441529	0.00126691	0.00231771	0.00011929	-0.00061318	-0.00098281	-0.000169863	-0.000131725	0.000535795	0.00162876	-0.000353597	0.000443854	-0.000791172	-0.000278711	0.000552012	-7.38148e-05	5.0857507e-05	0.000118605	0.000508428	-0.000256165	1.7813109e-06	-0.000193565	0.000133968	-0.00076801	-0.000356597	-1.60394e-05	0.000305381	-0.000691847	-0.00469676	-0.000214741	0.00232274	-0.00189976	0.00140608	0.00145793	-0.000459836	0.000932602	-0.000818037	0.0006111	0.000310127	-0.000912815	-0.000530358	-0.000117136	-0.00104335	-0.00018284	0.000639896	-0.00145957	-0.000160912	-0.000169652	0.00225785	-5.01752e-05	-0.00091831	0.00223462	0.000956042	-0.000194156	-0.00110393	0.000721339	0.000122709	0.00123896	-0.0012886	-0.000199674	0.000837999	-0.000199864	-0.000686592	0.000210974	-0.000207709	0.000281704	8.419579e-05	0.000151758	0.00187577	-0.000890366	0.000777046	-0.00125662	-3.22812e-06	0.0015311	-5.57957e-05	-0.0006892	-1.47958e-05	4.7187696e-05	0.000483898	0.000596237	0.000928614	-0.000967776	-0.000365409	0.000242627	-0.000116145	0.000579006	-0.000796121	0.000305665	-0.00131022	6.6390785e-05	0.00246422	-0.000474077	-0.00105221	0.000328846	-0.000536496	0.00264597	0.000904179	-0.000162443	0.000540639	0.00152459	0.001979	-0.000157425	0.000174677	0.000379579	1.5630529e-05	0.000205804	0.00014728	-0.00249289	-0.000758436	-0.000548458	-0.00105885	-0.00097217	-0.00265708	0.00010676	0.00113233	-0.0007356	-6.14649e-05	0.00024537	5.3226373e-05	0.000908983	-0.000147214	3.111404e-05	-0.000387002	0.000144911	0.000347374	0.00108818	-0.000856197	-0.000246595	1.3860858e-05	-0.000761704	-0.000699362	0.000976488	0.000682854	0.000119207	-0.000817156	0.000420618	-0.000142673	0.000375338	-0.00140379	0.000143087	-0.00141472	0.000102118	0.000496716	0.000589814	-0.000420904	-0.000165744	-0.00128601	-0.000542334	0.000355978	-0.00060805	-0.000141122	-0.000642514	-0.00059057	-0.000238813	0.000473069	9.034061e-05	0.00019089	0.000980835	0.000157141	0.000689181	-0.000235231	0.00071397	0.00018951	0.001633	0.00026959	0.00193959	-0.00141616	0.000271472	0.000425845	-0.000433031	0.000617476	-0.000224928	1.807375e-05	0.00172366	-0.00122125	0.000238105	-8.81387e-06	-0.00160557	-0.00164742	0.000252364	-0.000196067	-4.0082e-05	-0.000326676	0.00113666	-0.00147074	-0.000913164	3.3985703e-05	0.00232616	0.000154569	-0.0004547	-0.000443971	2.5320285e-05	0.000228127	0.000788237	-3.22012e-05	-0.000254068	-0.0014468	0.000599439	-0.000640255	-0.000335272	-0.00144546	-0.0014095	0.000590369	-6.79635e-05	-0.000238684	4.6459245e-05	-1.19258e-05	-0.000787112	0.000498265	0.000741661	0.000258473	0.00060031	-0.00117036	1.4152804e-05	0.000197875	-9.74049e-05	0.000377322	-0.000381439	0.000932601	0.000622015	0.00184623	0.000167306	0.000293662	0.000309417	-0.00139017	-0.000482067	-0.00040213	3.8564332e-05	-0.000363687	-0.00109961	-0.00108394	-0.000296056	-0.000302826	0.000603972	-0.000275089	-2.14981e-05	-0.000753238	0.000204305	8.26401e-05	0.000535159	-0.00196236	-0.000271397	0.000997436	0.000876448	-0.00097644	0.000380813	-5.31791e-05	-0.000364083	-0.000110398	6.220917e-05	-0.00148221	-0.000230638	-0.000491783	-0.000551151	-0.000101927	0.00113637	-0.000290071	0.000115389	0.000428788	0.000527034	-0.000630747	-0.00183855	-0.00035845	2.9879904e-05	0.000544848	-0.00100935	0.000387833	-0.000462098	0.000205251	-0.00260303	0.00261771	0.000849208	-0.00160562	-0.0017069	-0.000952664	0.000151598	0.000127785	-5.66383e-05	0.000450344	-0.000424309	0.00051267	0.000177088	-0.000595782	-0.000817105	0.000903996	0.000109414	-7.8984e-05	0.000537541	0.00140182	8.0343416e-05	0.00266368	0.000297975	0.00180664	0.00128888	-0.00106992	-0.000973505	0.000785233	-0.000878937	0.000138385	-0.00100157	0.000157874	-0.00073377	-0.00104544	-0.000440306	0.000313928	-0.00116612	-0.000204038	0.000417276	-0.000136637	-0.00116308	-0.000683367	-0.000169945	-3.41421e-05	0.000356668	-0.000584571	0.000224378	0.000722435	0.000256015	0.000290801	-0.000159521	0.000640535	-0.00103139	0.000476181	-0.000428042	-0.000185335	0.000659146	-0.000571647	0.000368337	-0.000130872	0.000799213	-0.000282806	-0.000103561	0.000117482	-0.000953533	0.000252862	0.000552621	6.4114697e-06	5.199418e-05	-0.000607631	0.000779383	0.00215086	-0.000245531	0.000495253	0.000300599	-0.000374347	-0.00157854	0.000669049	-0.000171574	-0.00015527	0.000473961	-0.000386344	-4.23109e-05	0.000362415	-0.000337032	-0.00215507	0.000407875	-0.000179102	0.000250101	0.000421426	-0.000216086	-0.000235438	0.0006469	-0.000285932	0.000272675	-0.000584182	-0.00185993	0.000313478	-0.000146364	-0.000399024	-0.000127907	-0.000120661	7.066788e-05	0.00133376	-4.39827e-05	0.000551834	-2.33248e-05	0.000633096	-0.000567077	0.00031304	-0.00100147	-0.000353571	0.000595382	0.000953395	-0.000564775	-0.000137341	0.000706223	-0.000277834	-0.000210283	2.0134034e-06	0.000199614	0.000789818	2.2380464e-05	0.00089455	-3.71891e-05	0.000360327	0.000153326	0.000132276	-0.000106871	-0.00054892	0.000218156	0.000406595	-0.00128829	0.000129187	0.000196451	0.000579051	5.1392315e-05	0.000283476	0.000308858	-0.00011161	-9.21541e-05	-0.000113319	-0.000133457	-0.000141709	2.7679276e-05	-0.00160872	0.000118099	0.000183301	-0.000178212	-6.99061e-05	-0.00064352	-0.00126429	-0.000262372	-0.000532458	-9.96244e-05	-8.5465e-05	-0.000282523	-0.000427978	0.000255028	0.000231907	0.00107028	0.00013729	-0.000304463	-0.00107063	0.000506452	0.00054931	0.000789378	-0.000842679	-0.000761127	0.000338427	0.000130673	-0.000139477	-0.00045481	0.000591839	-0.00108155	-0.000300337	-0.000124147	-2.4451e-05	0.000177156	-0.000432083	9.6868534e-05	0.00031115	0.000291135	0.00186357	0.000122376	-0.000631222	0.000806612	-0.000175122	-8.01353e-05	6.657518e-05	-0.00127794	-0.000693967	-0.000229398	-3.87108e-05	-9.36461e-05	0.000695848	-0.00262427	-0.000289878	0.000805683	0.000291791	-0.000231406	0.000868917	0.000353949	-0.000541927	-6.71235e-05	-0.000117448	0.000183743	-0.000599562	-0.000964826	-0.000487201	0.000564692	0.000728927	-0.00138497	-0.000984259	-9.71896e-05	-0.0004218	-0.000719614	0.000236144	-0.000347012	-0.000455419	0.0017729	0.000509041	0.000399814	9.38088e-05	-0.000111557	-0.000707918	-1.97472e-06	0.00107008	0.00065195	0.00043448	-0.000174645	0.000148585	0.000758861	0.00205115	-0.000533414	-0.00012701	-8.28035e-05	-0.000899429	-0.000269971	-0.000860932	0.00020455	-0.000336212	-0.000298157	0.000764272	-0.000191085	0.000149501	0.000902478	0.0011193	-0.000892684	0.0012867	0.000237504	7.090334e-05	0.000122769	-0.000690935	-0.000875861	-0.000765094	-0.000417119	-1.64045e-05	0.00165027	-0.000253167	-0.000181971	-0.000956765	0.000125037	0.000982017	-0.000216854	-0.000544531	0.000401605	0.00175974	0.000603717	0.00207064	-0.000242106	-0.000194494	0.000210277	0.000467976	0.000189027	0.00169874	-0.00101685	-0.000273479	7.785242e-05	0.00028694	-0.000114874	2.8179918e-05	0.000184747	-0.000832757	-2.97409e-05	0.000200042	0.000331055	5.6950143e-05	-0.00017659	0.00023236	1.39846115e-05	0.000552602	-0.00102306	-0.000240666	1.5721527e-05	-0.000316763	-0.00036834	-7.4008e-05	-0.00121028	-0.00110514	-0.000269933	-0.000472779	-0.00130968	-0.000354644	-3.37631e-08	-0.000592224	0.000377729	-0.000303045	0.000131122	0.000158836	-0.00242612	-2.60486e-05	0.000104462	0.000471897	0.00019058	-7.56446e-05	-0.000530269	-0.000139581	-0.000989135	-0.000635973	-0.000540092	-0.000220826	-0.000131184	-0.000516184	-0.000242013	-0.00120793	1.84887e-05	0.000212756	-0.00168236	0.000206376	-0.000777144	0.000442617	0.0006283	-0.000171476	0.000100851	-0.000415795	0.000119003	0.000393869	-0.000234957	-0.000681183	-0.00054707	-0.000441633	0.000175815	0.000321732	0.000191478	-0.000210546	0.000294678	9.2051065e-05	-0.00127422	4.9397455e-05	-0.000270655	-1.7826e-05	-0.00112206	0.000418392	-0.000229974	-0.00175081	-0.00141058	0.000667926	0.000238179	-0.000805916	0.000222434	-0.00086139	-0.000417848	0.000331399	0.000476812	-0.00173301	0.00301895	-0.000176209	9.91334e-05	0.00145854	0.000320698	-0.000805142	-0.00197685	5.4881137e-05	0.000257453	-0.000224165	0.000218845	0.000256848	0.000139246	-0.00238508	0.000255035	0.000379348	-9.12895e-05	-1.0219e-05	-0.000196204	-0.000124792	-0.00116293	-0.000909537	-0.000458358	8.5114545e-05	0.000176786	0.000295495	0.00039061	-0.000187419	0.000179054	0.000376767	0.000484488	5.5284134e-05	-0.000100778	1.6465376e-05	0.000147632	0.000147738	6.0536593e-05	0.000173177	0.000403202	0.000448108	0.00045899	0.000927573	-0.000168789	-0.000123332	0.00105173	-0.000603212	0.000479135	-0.000387112	0.000161583	-0.000274056	-0.000434334	-0.00206718	0.000318092	0.000315676	-0.000355742	0.00066013	-2.95611e-05	0.000559133	-4.26107e-05	0.00037659	2.8490067e-05	-0.00152571	0.000254205	-0.0021469	0.00115944	0.000545916	0.00043069	0.000240995	-0.00157775	0.000661655	0.00146821	-0.000250249	-0.00035862	-0.000651857	8.7573164e-05	0.000895756	0.000752392	-0.00102898	-0.000878336	-0.000860401	0.000487498	-0.00124395	-0.000508254	-0.000702882	-0.00173905	0.000176084	-0.000438619	-0.00235645	-0.000664057	-0.000199531	0.00106541	0.000513212	0.000216315	5.5046843e-05	-0.000579056	-0.000800033	-0.000533434	0.000151942	-0.00176364	0.000512809	-0.000853531	-0.000595174	-0.00154981	0.000543297	0.000643786	-9.67863e-05	-0.000133439	0.000105122	-0.000475811	-0.000665229	-0.00011235	0.00118589	2.4178835e-05	-0.00019723	0.000113328	0.00184016	-0.000307844	-0.000237816	8.710014e-05	0.000634893	0.00362005	0.000297837	0.000619898	-0.000231008	-0.000605445	0.000296695	5.5575485e-05	0.000121862	0.000116538	0.00276861	-0.000693798	0.000711324	-0.000616452	0.000970761	0.00112664	-0.000649062	2.6771828e-05	-0.00181531	-0.000171386	-1.68038e-05	0.000314206	0.000231662	0.000326526	0.000403032	-0.00130389	0.000273591	0.00120344	-8.22167e-05	-0.000320226	0.000179118	-6.79181e-05	-0.000137338	0.000598011	0.0013445	-8.21264e-05	-0.000122785	5.940563e-05	0.00131095	-0.000165952	-0.000513728	0.00145649	-0.00042824	0.000496673	-0.000291752	-0.000590157	0.000127815	0.000204095	0.000218022	0.000465514	3.125252e-05	-7.3757e-05	-3.9212e-05	-0.000173064	0.000947488	0.00116996	-0.000567413	-4.80597e-06	-0.000725205	-8.29685e-05	-0.000428344	-0.00213075	0.00105251	0.00125723	-0.00211488	-0.000527032	-0.000770151	0.000635151	2.4194229e-05	0.00108913	-0.000785847	-0.000234983	4.818924e-05	-0.000176131	-0.000856267	-0.000905446	0.000204042	-0.000602773	-0.000108962	-0.000202559	2.7653667e-05	-0.00126089	0.000621633	3.863875e-05	-0.00159025	9.604352e-05	-4.24802e-05	0.00024722	-0.00215047	2.032271e-05	-4.67479e-05	0.000160701	-0.00059292	-0.000277143	0.000294912	-1.62701e-05	0.000395405	0.000231133	-0.00115089	-0.000278516	-0.000198644	0.000116674	-0.00174848	0.000840267	-0.000460141	-0.00136656	-0.000534957	0.000476282	0.000946899	0.000904766	0.000261482	-0.000566895	0.00158527	-0.000928052	-0.000890095	-3.57034e-05	-0.000337046	-4.1617e-05	0.00244498	0.00122104	0.000398434	-0.00228603	0.00171931	0.000754591	-0.000224936	-3.58736e-06	0.000152469	-0.000409119	0.000849175	0.00130271	0.000575975	-0.000156477	-0.000207139	-0.000905362	7.424871e-05	-0.000800537	-0.000455066	4.1876214e-05	0.000259968	0.000363391	-0.000894298	0.000934698	-0.000943912	5.8054097e-06	-6.80095e-05	-0.000395919	-0.000170591	-0.000631259	0.000300243	-0.00015276	8.0385864e-05	-0.000104491	-0.00189329	-0.00107857	-0.000100543	0.000718247	0.00135669	-0.00024591	0.000709981	0.000442984	0.000163789	-0.000383194	0.000825551	1.25445e-05	0.00059966	8.908566e-05	-0.000722902	0.000702588	0.000909079	-0.000314695	-0.000970793	-0.00051803	0.000242733	-0.000184213	-0.000434807	0.000730667	-0.000295306	0.000153383	0.000175484	0.000459702	-0.00143342	-0.000164282	6.855751e-05	-6.31061e-05	-0.00044019	-0.000489274	0.000183654	0.000100888	0.00135918	0.000401738	-0.000403556	-0.000308035	-0.000145522	-9.6955e-05	4.7915306e-05	0.000186586	0.000256607	9.850518e-05	-0.00126425	0.00042736	0.000403824	-0.00107986	0.000443824	-3.39201e-05	-0.000344807	-0.000327629	-0.000409345	0.000295354	-0.000678508	-0.00244749	-0.000727789	-0.000501785	-0.00058675	-0.000738575	-0.00131372	-0.00113715	-0.00135281	-0.0012084	-0.0014439	0.000642239	-0.001986	-0.00226306	-0.000194448	0.00020293	-0.000760908	0.000192208	0.000140107	-0.0001487	3.8913113e-05	-0.000833316	0.000443515	0.000410765	-0.000269625	-0.000452804	0.000169013	0.00142146	-0.00287614	-0.00083645	-0.000980551	0.000103862	0.00115456	-0.000927756	-0.000601478	-0.000674799	-0.00212688	-0.000869974	-8.56826e-05	0.000843725	-0.000625377	0.000360944	9.1561786e-05	0.000734655	-0.000481621	-0.000209168	0.00236585	5.1111256e-05	8.48991e-06	-0.000261304	-0.00038723	-9.83147e-05	-3.75265e-05	-0.00129517	-0.000203986	0.000423083	0.000502492	-0.000542978	0.000173781	0.00137578	-0.000224527	0.000400847	0.00116906	-0.000995318	-0.0001811	-0.00075382	-0.000733632	0.000583765	-0.00125645	0.0012402	0.00127131	-0.00111043	4.7015645e-05	9.6306896e-05	-0.000278042	0.00128799	0.00107683	0.00137842	-0.000747925	0.00116773	-0.001216	-0.000541015	0.0008414	-1.77411e-05	0.000495119	0.000437576	0.00178996	0.000228454	0.000659368	0.000516571	-0.000204444	0.00334003	0.000154941	0.000731363	0.00178427	-1.19093e-05	0.000261405	-0.000475283	0.00119036	0.000409529	0.000342739	0.000667767	-0.000152981	0.00263035	0.00011643	0.000179677	-0.000746513	-0.000252981	-5.47161e-05	5.548223e-05	-0.000185731	-0.000253367	0.000176094	-0.00034997	0.000827203	-0.00117467	-0.0014956	-0.000554598	-0.000465499	-0.000568948	-0.000731182	0.0009915	-0.000260321	0.000124068	0.000203015	-0.0010781	-0.000779216	0.0010128	0.000316808	-0.000388754	-0.000819213	0.000208456	-5.8347e-05	0.000725092	-0.000293997	0.000502875	0.000109831	0.000514658	-0.00019012	-0.000216687	-0.000858395	0.000350335	0.000419076	-0.000386639	-0.000658824	0.000197409	-0.000123988	-0.00123149	-0.000219278	-0.00294071	0.000440472	-0.00068826	0.00179754	0.000962893	-0.000671022	0.00228504	-0.000195295	-0.000149807	-0.000712477	-0.000340563	-0.00151836	0.000822185	-0.000845215	-0.000870401	-0.000428844	-9.4661e-05	0.000182145	-2.14774e-06	-0.00149353	-0.00119719	-0.000306121	-0.000200396	0.00122419	0.000634849	0.00256952	-0.000739182	-6.1694e-05	-0.00182656	-0.000259368	0.000468627	0.00030189	0.000181707	0.00042337	-0.00252604	-0.000195061	0.000782251	-0.00043547	-7.97188e-06	0.00246239	0.000301813	0.000360844	-0.00226078	-0.00126281	0.00017237	-0.00167701	-0.00120763	0.000742474	-0.00042654	-0.000127334	0.000317768	-2.56605e-05	-0.000281136	-0.000182731	-2.0231e-05	-0.000869495	0.000376183	0.000428283	0.000688808	-0.00011239	2.0573447e-05	-4.33357e-05	-0.000387764	-3.92493e-05	-0.000288702	0.000968225	-0.000525705	0.000329517	0.000363153	0.000748003	-0.000200995	-0.00111846	-0.000372149	-0.000588538	0.000319914	9.518317e-06	-7.77432e-05	0.00189929	0.000476031	0.000203975	0.00155422	-0.00108437	0.000197291	-0.000752251	0.000432083	-0.000966617	-0.000185692	0.00194979	0.000311631	0.000250443	-0.000229819	0.00098298	0.00151473	-6.79234e-05	0.000374706	-0.000897434	0.000288826	-0.0027164	-0.00211794	-0.00287083	-0.00138447	0.00297976	7.062486e-05	0.000829549	0.00193686	0.000161104	-0.000128549	-0.00127643	-0.000331897	2.8086697e-05	-0.000183915	-0.000431588	-0.00151689	-0.000992707	0.000419841	-0.000198364	0.00116892	-0.00196925	0.00279237	-0.0012431	0.0014384	0.00201971	0.00293891	2.6852687e-05	-0.00176796	0.00073129	-0.000495876	-0.000332114	0.000458062	-0.00118594	-0.000321634	-0.000328353	-0.000160255	-0.000167196	-0.000270045	-9.828e-05	-0.000534161	4.111056e-05	-0.000297158	-0.000317961	-6.71978e-05	0.0002559	-0.000257234	5.354366e-06	-0.000456598	0.0015246	-0.000719271	-0.000715346	0.000775722	0.000275389	1.3871812e-06	0.00218916	-0.000974355	-0.00097842	4.615281e-05	0.000764774	-0.000177839	-0.000411389	-0.000490945	-0.000197169	0.000312436	-0.000639695	0.000297523	-0.000328856	-0.00225669	0.000795143	0.000964378	-9.02672e-05	0.000356063	-0.000278171	0.000518855	-1.37894e-07	0.00160137	-0.0021039	-0.00119203	0.00104809	4.0089228e-05	-0.000192983	0.000270445	6.732512e-05	0.00073332	-0.00181041	-0.00191789	7.314162e-05	-0.00148707	-0.000107319	-0.00101353	-0.00101626	-0.00102933	-0.000973722	-0.000120056	-0.00151163	-1.54998e-05	-0.000460184	1.5546308e-05	0.000179105	-0.000260734	0.000605848	-0.000381572	-0.000590423	0.000110081	0.000403714	0.000408878	0.000495973	0.000736698	-0.000272701	-0.000507426	-7.57167e-06	-0.000986629	-0.000229671	-0.000469439	-0.000159414	0.00069264	-0.00109262	-0.00157068	-0.00100051	-0.00163544	0.000303061	-0.000472137	-4.31482e-05	0.00033012	-0.0014301	-0.000645051	0.00166983	0.000141421	0.000455757	2.6355166e-05	-0.00037826	-0.000584022	-0.00039305	-0.00179596	-0.000392344	-0.00107831	-0.000526052	-0.00194591	-0.00014683	0.000323316	-0.000240942	0.00127065	7.507394e-06	0.000120422	-9.92913e-05	-0.000516872	-0.000663662	-0.00178828	-0.000288485	0.0015252	-0.00166814	0.000182343	0.00108961	0.000665163	0.000380493	0.000303858	-0.00017472	-0.000815456	-0.000452509	-9.88088e-05	0.000805353	0.00126221	0.00102027	-0.000719455	-0.00312588	-0.000204072	-0.000164483	0.000906038	-0.000246939	-0.000823288	-0.000123631	-0.000171841	0.000786953	-0.000411105	0.00040302	0.00146538	0.000465125	0.00117389	0.000263782	-8.52119e-05	0.000337611	-0.00181153	0.000198595	0.000137587	0.00177679	-0.000243529	-1.9461e-05	-5.56284e-06	-0.000257647	0.00026158	-0.000302108	0.00109888	-0.000269418	-0.000486726	-0.00122186	-0.000556824	-0.000270124	0.00195129	4.193738e-05	-5.02796e-05	0.000209016	0.000143627	0.000283353	0.000127477	0.0017932	0.000188633	-0.00108567	0.000208837	-0.000805534	-0.000859835	4.4255903e-05	0.000112493	0.000345132	-0.00191019	-0.000774817	-0.000486267	-0.000759856	4.8646005e-05	0.000112214	0.000926624	0.00175182	0.000275106	-2.56119e-05	-4.9493e-05	0.00024319	0.00101753	0.000744478	0.000139887	-6.7777e-05	0.000718744	0.000418421	0.00118719	0.000515923	4.2444735e-06	0.000309953	9.746868e-05	-0.000414145	1.0682621e-06	0.00107062	-0.000950918	-0.000114784	0.00066144	-0.0015202	0.000142226	0.000131629	-0.000317753	0.00036646	-0.000747402	-0.000295779	-0.00168006	-6.8394e-05	-0.000737805	-0.000478318	0.000215815	-0.00115588	-7.68928e-05	-0.000113121	0.00064007	0.000374323	-0.000815935	-0.000278317	0.000348935	-0.00142058	-0.000109178	0.000341842	-0.000887119	-0.000775297	-0.00215587	0.00137335	-0.000490969	0.000747109	6.1032668e-05	3.4493125e-05	0.000377793	0.000740577	4.12064e-05	0.00103706	0.00109496	0.00127913	0.00288653	-0.000511826	-0.000215414	0.000578759	0.000123236	0.00180217	0.000490699	3.6657602e-05	0.000345228	0.000711584	-0.000711467	0.000346483	-0.000668532	-0.00104281	-0.000815422	-0.00155732	0.000157927	8.961935e-06	-0.00420698	0.000515636	0.000410383	1.2548767e-05	0.00162954	0.00052071	0.00028984	0.00052148	-0.000977869	-0.00015315	-0.00151732	0.000342144	0.00212532	-0.00146204	-0.000190981	-0.00292203	-0.000338535	-0.00113568	0.000857509	0.000287649	0.000138532	0.000519265	-0.000393276	-0.000198973	0.000320433	0.00225409	-0.00107737	-0.000543853	0.000673214	0.000435925	-0.000134978	-0.000777931	0.00029791	-0.00116381	-0.000598222	-0.000893667	3.1643335e-06	0.000200277	-0.000454349	0.000570025	0.000411522	0.000810467	-0.00014827	-0.000773459	0.000235979	0.000826094	-0.000472961	0.000960808	-0.000623657	-0.000983556	0.000396742	-0.000789972	0.000448388	3.403992e-05	-0.000631831	0.00144961	-0.00114474	0.000674481	0.00142178	-0.000346111	0.00142028	0.00107001	0.00181871	-0.000117262	-0.000545059	0.000206614	-1.42278e-05	0.000550292	-0.000279833	0.00111397	0.00205148	-0.000340965	-0.00053773	-0.00012401	-0.00182312	0.000510907	0.000443094	-0.000393903	0.000121699	0.000564929	0.00163389	0.00030137	-0.000751843	-0.00013741	0.00143694	7.24513e-05	0.000438056	0.00127264	-0.000972652	-0.000560065	-0.000129901	0.000130102	0.000515844	-0.000171339	0.00081672	0.00089279	0.000261693	-0.00109926	0.000839445	0.000133943	0.00023129	0.000176683	-0.000564501	0.000171211	0.00036337	0.000559547	0.000307864	0.000111126	0.00136271	7.990611e-05	1.1788161e-05	0.000347421	0.000180308	-0.000153237	-0.000155882	0.000235412	0.00191867	4.4527555e-05	0.00011245	0.00156392	0.000248808	-0.000124394	-0.000192727	-0.000312154	-0.000373178	0.000219331	0.000342591	-5.25945e-06	0.000301051	-0.000575961	-0.00078245	0.000545811	0.00010357	-0.000407027	-0.00165026	-0.00118922	-0.000230521	0.000131762	0.000391402	6.0337115e-05	0.000127091	8.791293e-05	0.000822516	-5.44774e-06	-0.000414264	-0.000154371	-0.000257716	-8.50714e-05	0.0011159	0.00029677	0.000383992	-0.00100334	-0.000617336	-0.000365129	-9.72354e-05	-0.000723409	0.00042108	0.000197303	-0.00137989	-0.00336283	-0.00198094	-0.000358856	0.000855713	-4.5627e-05	-0.000145364	8.601747e-05	0.000222846	-0.000142401	-0.000131114	0.000702799	-0.000418328	5.2555897e-05	0.000321013	0.000138494	0.000121726	-0.00021829	0.000513138	-0.000206292	-0.00147521	0.000790541	-0.000363043	0.000265907	0.00184326	-0.000134003	6.966003e-05	-0.00192318	-0.000195656	-0.000152777	-0.000469592	-0.000862239	7.945429e-05	0.00043653	-0.000313291	-0.000837069	-1.86915e-05	0.00130388	-0.000591334	0.000441944	0.000636896	0.000419351	0.000310226	0.000685933	-0.000929102	0.00015819	-0.000118257	-0.000533527	3.600109e-05	0.00230324	-0.000276149	-6.02808e-05	-0.000158118	-0.000608012	8.985562e-06	0.000673985	-0.000389459	-0.000150161	0.000797332	-0.000222024	0.00036636	-0.000529762	0.000205491	0.000205652	0.000714078	0.00121509	-0.000405818	-0.000192146	0.000273885	0.000212382	-0.000666624	-0.000119323	0.000624843	0.000210121	9.3276925e-05	0.000496708	0.000606315	-0.00104945	-3.96748e-05	-0.00101485	0.000516207	-0.000375855	0.00119952	0.00103206	-0.000266015	-0.000758187	-0.0015569	0.000554367	0.000694998	4.7401125e-05	-0.000268629	0.000756964	3.2361673e-05	0.000440554	0.000109094	0.00135416	-0.000741594	6.370889e-05	-0.00118603	-0.000329231	-9.66661e-06	0.000145523	0.00109625	-0.00230058	-0.00172139	-8.58266e-05	0.000410602	0.000307874	-6.17179e-05	-9.72314e-05	0.000503973	0.000448802	-6.92515e-05	-0.000113438	0.00034877	0.00038114	0.000741859	0.000246429	0.000419412	0.00191084	0.00061842	-0.000270152	0.000748031	-0.00107754	-0.000289342	0.000638903	0.000504666	-0.000139281	-0.000730724	0.00103742	-0.000770431	-0.00129528	0.000349823	-0.00111437	0.000236431	-0.000820849	0.000982817	0.000170547	-0.000162755	-0.00129187	-0.000627189	0.000480609	-0.000713335	-0.000559588	-0.000245975	-0.00101356	0.000975111	-4.64534e-05	-0.000573535	0.00172162	-0.00168446	0.000247558	-0.000698592	0.000145082	0.000147348	-0.000141024	0.000498881	-0.000789487	0.000194047	0.00197391	-0.000925038	0.000946971	-0.000452832	9.183766e-05	0.00111066	0.00118692	0.00101708	0.000526664	0.000126752	0.000575329	0.000315474	0.000594809	-0.00072917	-0.000258683	-8.07546e-05	-9.56449e-05	2.3066857e-05	-0.000902354	5.6308963e-05	0.000777962	-0.000461875	-0.000527613	0.00129345	0.00110459	-0.000129147	0.00038107	-0.000606563	0.00195625	-0.000191805	-3.40666e-05	-0.000215584	-0.000223298	-0.000747386	0.000841451	0.000210452	-0.000102553	7.6723794e-05	0.000491303	0.00126086	-0.000202803	0.00113063	0.000701317	-0.000385923	-0.000152093	7.918876e-05	0.000931932	-4.40007e-05	0.00101703	0.00130287	-0.000366322	-0.00166934	-0.00136087	-0.00270549	-0.000798108	-0.00282682	0.000887592	-0.00114739	0.00169795	-0.000832353	6.794368e-05	3.0253434e-05	0.000222297	-0.00013624	0.000139529	0.000171034	0.000635445	0.000116325	5.4543205e-05	7.683262e-05	6.629067e-06	0.000132584	0.000418262	-0.00441789	-0.00290462	-0.00227624	-0.00193974	0.000160661	7.4580006e-05	-0.0018316	-0.00140366	-0.00020889	-0.00019446	0.000528166	0.00021706	0.000324126	-9.34095e-05	6.7513315e-06	0.000131921	0.000554732	0.000246246	6.9526024e-05	0.00012148	-0.000722981	0.000627933	-0.000828484	0.000211093	-0.000692328	-0.000286148	-3.94762e-05	0.000695192	-0.000903151	0.0012547	-0.000165307	8.020032e-05	-0.00112426	0.000410945	0.000109334	-0.000442983	0.000254775	0.000725064	-0.00170485	-9.57e-05	-0.000830366	0.00162878	0.000256483	-0.00139516	1.7340497e-05	-0.000250976	-0.00168477	-0.000592959	-0.00135348	0.000626397	-0.00270808	-0.000156621	-0.000974513	0.000386507	-0.000176198	-0.000857904	6.7895584e-05	-0.00190374	-0.000380059	0.000356564	-0.00152686	0.000656834	0.000691659	0.000754323	0.000164837	-0.000231772	-6.6072e-05	-0.00126211	-0.000616127	-0.000281344	-0.00201912	0.000627168	-4.1404e-05	0.000317916	-0.00308108	0.00104281	-0.000397342	1.9514522e-05	-0.000121887	0.00112432	0.000631441	-0.000589284	0.00112775	0.000297434	0.00107662	1.9010628e-05	-0.000490847	-4.25311e-05	-0.000261187	0.000828656	0.000736305	0.000879636	0.000350624	0.000549125	-0.000597133	7.1721544e-05	-0.000713468	-0.000826955	-0.00224947	0.000655464	0.000200701	-0.00329114	-0.000911985	0.000154995	0.000144656	0.000809618	0.0003947	-4.1744e-05	0.00148228	0.000203479	-0.00173664	-0.000178902	-0.000771903	-0.000376046	2.9340497e-05	0.00122236	-0.00160901	0.00163671	-0.0010455	4.0899304e-05	-0.000679254	-0.000809691	-5.48936e-05	0.00010549	-2.6289e-05	0.000776597	-0.000957613	2.535428e-05	0.000852991	0.000554888	-0.00142081	-0.000530547	-0.000446422	0.000479582	-0.000236421	0.000124729	0.000201251	-0.000585187	-0.000636127	-0.00064768	0.000171705	-0.00139975	0.000214489	-0.000157449	-0.000179299	-0.00107385	1.4688613e-05	-0.000214449	-0.000353252	-0.00054678	0.000197707	-0.000286835	-0.000734329	-0.000436899	-5.3524e-05	0.000181648	-0.000305069	-3.856e-05	0.000204225	-0.00048016	-0.000965453	-7.00694e-05	0.000136176	-0.000327536	0.000389931	0.000475229	-0.000394086	-0.000126574	0.000474952	0.000976271	-0.000431047	-0.000680341	0.00197211	-0.000526682	0.000133458	0.000247459	-0.000138701	-0.000825279	-0.00122117	-0.000253578	-0.000482947	-0.000134745	0.000145797	0.000108376	0.000596296	-0.000725107	0.000280464	-9.84171e-05	0.000664121	0.000278746	1.748516e-05	-0.000504738	8.1107035e-05	0.000218963	0.0014179	-0.000295998	-0.000536123	-0.00185459	-3.61826e-05	-0.000500972	-1.82782e-05	0.000255862	0.000240997	0.000511605	0.000271624	-0.000315897	-0.00129712	0.00107714	7.91173e-05	8.60233e-05	-0.000134405	0.000150617	0.000173442	8.508017e-05	0.00192509	-0.00109053	-0.00123072	-0.000795956	-0.000596175	-0.000280683	0.00014754	-0.000177386	0.000176545	-0.000308717	-0.000512926	-0.000174872	0.000491226	0.000348119	-0.000246002	0.000334205	0.000394641	0.000742229	-0.000330513	0.00120838	0.00138757	-0.000103725	0.000504362	-0.000123809	0.000243216	-8.92552e-05	0.000419781	0.000591004	-0.000268715	0.000503371	0.000105622	0.0027519	-0.000125288	0.000332906	-0.000294057	8.1964645e-05	-0.000256142	0.000748747	-0.00022876	0.00176991	-0.000393696	-0.000215395	-0.000620898	0.000243809	0.000386687	0.000787142	0.000492194	0.000488043	-0.00139773	0.000364698	0.000645443	6.5052277e-06	-0.00136191	-6.09262e-05	-0.000769929	0.0003483	6.291905e-05	-0.000267544	-0.000309321	-2.60851e-05	-0.00242404	0.000152394	-0.000432488	0.00117412	0.000330394	0.00034012	-0.000542657	0.00102737	0.000117198	6.956684e-05	0.000914761	-0.000802337	0.00051716	0.000455214	-0.00116133	1.2512928e-05	0.000482934	0.000339532	-0.000269942	-0.000165403	0.000357509	0.000797313	0.000485356	-0.00100991	0.000227285	0.000934827	0.000521608	-0.000221937	-0.000124737	-0.000173635	0.00134487	-9.91598e-05	-0.000574942	8.4244246e-05	8.8063265e-05	0.000272881	-9.78048e-05	-0.00199948	-0.000359341	0.000452588	0.000444969	-0.000548954	0.000314054	0.000535253	0.00112816	-0.000150978	-0.00119168	-0.000662741	0.000281521	0.00214854	0.000720115	0.000984521	0.000601381	-1.39581e-05	-0.00120226	0.000485479	0.00156795	-0.00101659	-0.0016112	-0.00160043	0.000280039	-0.000603639	-0.00207144	-7.95667e-05	0.00071524	0.000464582	-0.00173621	-0.000100618	0.000632902	6.85879e-05	-0.000135053	0.000275667	0.00265156	-2.72019e-05	-0.000143949	-0.00010064	0.000337909	-0.000121735	0.0022673	-0.000146889	0.000955553	-0.00133055	-0.000421403	-0.00193189	-0.000782745	-0.00134081	0.000631742	-0.000269115	0.00115712	0.000215451	-0.00121263	-0.000177953	0.000496321	0.00103398	-0.00123622	-0.000511772	-0.000932007	0.000129822	-0.000864451	0.00209632	0.000732289	-0.000348552	0.000354069	-2.9594e-05	-0.00076799	0.000366238	0.00109557	-0.000216314	-0.000239606	-0.000862448	-6.15507e-05	0.00012128	-0.000334729	0.000813467	0.000819507	0.000152357	0.000935595	0.000563012	3.858738e-05	0.000563847	-0.00066107	0.000565477	-5.1127e-05	-6.2396e-05	-0.00060299	3.847268e-05	-0.000241806	-0.000601379	-0.00268301	-0.000433194	-0.00184554	0.000371314	-0.000374624	-0.00046516	4.293897e-05	0.000155061	-8.36624e-05	-0.000120535	0.00210596	-0.00135557	-0.000891026	-0.000441527	0.000200701	0.00155829	-0.000461962	-0.000242693	-0.000652214	0.00122823	-0.000944681	0.000151381	-0.000348626	0.000679669	-0.00184263	-0.00183179	-0.000410241	0.000815431	-0.000103193	-0.00195218	-0.00103084	0.0020302	-0.000168222	-0.00173011	0.000844321	0.000413949	-0.00083404	-0.00167216	0.000280911	-0.000644093	-0.000135186	0.000797952	0.00151389	-0.000864113	1.2341065e-05	-6.71406e-05	-0.000356031	0.00040837	-0.00123186	0.000373838	-0.000518616	0.000134323	0.000422114	0.00109776	-0.000734791	0.000113264	-0.000933438	0.000117483	-0.000142006	-0.000272393	-9.40889e-05	-0.000125564	-0.00054018	0.000312599	-0.000607181	-0.000251266	-0.000174231	3.761138e-05	4.523442e-05	-0.000854879	-0.000567122	-0.000721376	0.000613565	0.000334404	-3.62597e-06	-0.000188725	-1.44934e-05	-0.000529453	0.00158912	-0.000939209	0.00114147	2.9147912e-05	-0.00139637	-0.000298624	0.000806575	0.000459167	0.00026027	0.000587214	-0.000586115	-0.00194294	-0.000587434	-0.000458265	-0.000339069	0.000113548	0.00236575	0.000756756	-0.000428737	-2.70646e-05	0.000680281	0.000800872	0.00140951	0.000898184	0.00153344	-0.000328735	-0.000796607	-0.00108884	0.000555199	-0.000753703	0.000422424	-0.000462192	-2.11763e-06	-0.000400469	-0.00059333	-0.00046581	-0.00115758	-0.000247896	0.000366478	0.00134226	-0.000480761	0.000338915	-0.00234851	-0.00209846	-0.000679727	-0.0006311	0.00126873	0.000428042	0.00050652	0.000131655	0.00218426	-1.24063e-05	0.000473405	4.69226e-06	0.000695893	-0.000210465	-0.000591798	0.000790323	0.00107429	0.000646276	-0.000954593	0.000113627	0.000608211	-0.000165701	0.000243269	0.000529202	-0.000318728	0.000617054	5.0107614e-05	-0.000493698	0.000211067	0.0014695	-0.00015641	-0.0005525	0.000495314	-0.000342881	-0.00103861	8.705922e-05	-0.000185666	0.000759506	-0.000146578	-0.000160206	0.000730585	-0.00148077	-0.0011189	0.00196127	0.000166789	-0.000409477	-0.000460237	-0.000675192	-0.000205977	0.000277975	0.000317933	0.000155978	0.00108062	0.000782427	-0.000647316	-0.000289515	-0.000571224	-0.000627339	1.0230037e-05	0.000135813	0.000566711	2.7650502e-05	0.000465905	0.000885016	0.000632638	0.0010217	0.000687502	0.000434533	-4.6313e-05	0.00122785	0.00131792	0.001647	0.000452691	0.000980274	-0.000120923	-0.000461447	0.000157075	0.00059961	0.000374406	-8.21529e-05	0.000236672	0.00116411	-0.00162785	-0.000467206	0.000696391	4.910989e-05	-0.00151526	-1.09607e-05	5.902108e-05	8.4236e-06	-0.000259064	-7.25043e-05	-2.10344e-06	-0.000741791	-0.000688755	0.000121959	-0.000452206	-8.67046e-06	-0.000543265	-0.000414653	8.828586e-05	0.000274293	0.00064745	4.5820107e-05	0.000913702	0.000772715	-0.000821027	-0.000220882	0.000351288	0.00128707	8.67546e-05	-0.000481291	0.00114239	0.000456503	0.000648072	-0.00158038	-0.000255028	0.000670896	-0.000109689	-0.000149076	-0.000189221	-0.00216271	-8.26288e-05	-0.000592889	0.000353175	-0.000262165	-0.000912928	0.000284098	0.000165832	0.000454552	0.00043178	-0.000605779	-0.000612204	-0.000400277	-0.00072073	-0.00109086	-0.000489749	0.000288809	0.00220863	0.00141719	-0.000708374	0.000256014	0.00021926	-0.000253091	0.000655369	0.00112986	-0.00313646	-0.00041593	-0.000314932	-0.0018774	0.000928302	-0.000573368	0.000186137	-0.000225866	0.000671471	-0.000477078	0.000224877	-6.03288e-05	-0.000696315	-0.00118705	-0.00104967	0.00129099	0.000861989	-0.000937353	-0.000484249	0.000884997	0.00118646	-0.000111933	0.00305294	0.00285914	-0.000326502	-0.000289429	-6.27849e-05	-8.17072e-05	-1.21981e-05	0.000139889	9.922494e-05	0.000571666	-0.000429284	0.00055498	-0.000408027	0.000740249	-0.00159067	0.000395793	0.00116535	-0.000189548	-0.000383672	0.00160472	9.141344e-05	0.000470436	-0.000238001	-0.000512284	0.000126928	0.00112338	-0.00025083	0.00177684	0.00116425	0.000849066	-0.0020513	0.00155866	8.8150984e-05	0.000531305	-0.00121685	-0.000637923	0.000953446	-0.000679776	0.000224049	-0.000488842	-0.00161208	-0.000412397	0.000117519	-0.000253267	-0.00139117	1.0652858e-05	0.000548799	-4.76578e-05	0.00077236	0.000612421	-0.00106759	8.902123e-05	-0.000275475	-0.00075515	0.000731479	-0.00106648	0.000806601	0.000867439	-5.38766e-05	-0.000294557	0.00194533	5.8892878e-05	0.000415171	5.3097567e-05	-0.00013473	-0.000687322	-0.000221379	-0.000317302	0.00116065	2.3168364e-05	-0.00137993	-0.000674034	-0.000502567	0.000199868	0.000186715	-0.000749239	-0.000338503	0.000771593	-0.0010266	-0.00194784	0.000331479	-0.00129496	9.491175e-05	-0.000156927	-0.000280744	-0.000317159	-0.000612365	-0.000195515	5.3621683e-05	3.646683e-05	0.000216495	0.000701775	-0.00047831	-0.000496167	-0.000210356	0.000198479	3.31585e-05	-0.000792811	-0.00165764	4.7419377e-05	-0.000830515	0.00140327	-0.00463673	0.000745955	-0.0001592	0.000499414	0.00042615	-0.00011075	-0.00131082	0.00256672	0.00051784	0.000586705	-0.000440959	0.000263417	0.000439757	0.000833843	-0.000537658	0.000110183	-0.0002293	-0.0012113	0.000699152	5.5754015e-05	0.000512172	-0.000331263	0.00230802	-0.000693555	-0.000105821	7.674863e-05	0.000539498	-0.00028927	0.000278095	-3.92504e-05	-3.22364e-05	0.000795012	-0.00165634	0.00119234	0.000513861	-0.000843242	-0.00024817	-0.000801894	-0.000137562	0.00128927	0.000686639	-0.000362749	0.0015095	0.000141731	0.00141505	0.000383132	0.000586463	0.000586711	-0.000512297	0.000571675	0.000204783	0.000608534	-0.000657344	1.6788788e-05	-0.00103168	0.00122335	0.000668092	-0.000521996	0.00168508	0.000491285	0.000211967	-0.000310106	-0.00180221	0.00126892	-0.000795039	-0.000116718	-0.000158359	0.000419391	-0.000475777	-0.000443936	-6.29234e-05	-0.000195169	0.000398396	-0.000844146	-6.21776e-05	-0.000104882	0.000642163	2.1417096e-05	-0.00126269	0.00141911	0.00082994	0.000486173	-0.00160555	-0.000494826	-5.50387e-05	0.00083061	-9.53735e-05	-0.000846647	-0.000155203	0.00021563	-8.51634e-05	0.000194208	-0.000357935	-0.000433577	5.0614086e-05	0.00144642	0.00232697	0.000935555	0.000191727	0.000108993	-0.00110178	-0.000280471	0.000724899	0.00127992	0.000958031	0.000695971	0.000407764	0.000523194	0.000473033	0.00066183	-0.00025591	0.00114709	0.000359058	-0.000122113	0.000252137	-0.00165359	-8.49422e-06	0.000922048	-0.000320886	0.000811366	0.000654444	0.000695948	0.000248383	-3.87422e-05	0.000618331	0.00114892	0.00049619	0.000756181	0.0011043	-0.000462984	0.000297914	-0.000981293	-6.92806e-06	-0.00124566	7.176198e-05	0.000155588	0.000283046	-0.000703221	0.000513906	0.00155458	-0.000601822	-0.000479015	0.00102268	0.000920607	0.000547557	-0.000197992	-0.000480923	-8.68582e-05	0.000985296	-0.0022567	-2.17055e-05	-0.000134209	-0.000181221	-0.00107737	0.000128853	0.00032923	0.00145112	0.00117359	6.518267e-06	-0.00035545	0.000128512	2.0843689e-05	0.000313813	-0.000156711	0.000929452	0.000127514	-7.44891e-05	0.000324117	-0.00379122	-0.000846196	-3.19088e-05	-0.000239596	0.00152202	-0.000762795	-0.00115635	-0.00104227	0.00034923	0.00078239	0.000139833	0.000562613	-0.000205502	-0.00189129	-0.00147411	-0.00152813	0.000693681	-0.00139537	-0.000833613	0.000413392	0.000433375	0.000850877	-0.000201558	-0.000463644	-0.000208139	-0.000381536	0.000408027	0.00185218	-4.7345e-05	0.00048423	-0.000132069	0.00085876	0.00148278	0.000210944	0.000821178	0.000583802	0.00167792	0.000986486	-4.93496e-06	-0.000113327	-0.000807407	-0.000636664	-9.84241e-05	0.000854207	0.000123288	-0.00107637	0.000408207	-6.3111e-05	0.000777245	-4.53871e-05	-0.000420537	0.0011968	2.1659722e-05	9.372202e-05	0.00146845	0.000102898	0.000209181	-0.000264069	0.000606777	0.0008818	0.000525919	0.000563475	9.553729e-05	1.0432157e-05	0.00250846	0.000158185	4.2594325e-05	0.000177688	0.000638215	0.000708385	-0.000192947	-4.61987e-05	-0.00052456	0.000807134	-0.000567501	0.000233086	0.000444739	2.9777679e-05	0.00129658	0.00121795	0.00019845	0.00020733	0.000405963	0.000230389	-0.000513023	0.000483952	-0.000183871	2.783757e-05	-0.000765139	0.00362323	0.0019544	0.000524415	-0.000469121	0.000501561	-0.00113228	0.000668363	-0.00111674	0.000620869	-0.00162783	-0.000253498	-0.000122005	0.000851998	0.000640656	0.000650699	-0.000264107	0.000334763	0.0010551	0.000148893	0.00118069	-0.000234087	0.00182656	0.000594821	0.000249111	0.000712504	0.000777023	0.000211916	0.000294223	0.000533904	0.000927791	0.000382454	-0.00121056	0.000440632	-0.00141449	2.047422e-05	0.00106341	0.000512696	0.000353783	0.000958479	0.00122183	-0.000198848	0.000187947	-0.000844913	0.00111734	-0.00018152	-2.31505e-05	-0.00119365	0.00144515	0.000464174	-0.000112858	-0.000266835	-0.000442392	-0.000844113	0.00019469	-0.000354458	-0.000276512	-0.00168177	0.000147005	0.00143167	0.000268356	-1.60132e-05	0.000472435	-2.85642e-05	0.000504126	-0.000103653	-2.82951e-05	-0.000850522	-0.000698061	0.00010711	-0.000332079	0.00141603	9.106459e-05	-0.00149603	0.00158102	-0.000499903	-0.000677311	-0.000176396	0.00103045	0.000548292	0.00187064	0.000717786	-0.000154056	0.000612881	0.00165176	0.000674412	0.00141065	0.00134706	0.00135645	-6.52837e-05	-0.000430914	-7.49599e-05	0.000131171	0.000635565	0.000887675	-0.000819725	-0.00019978	0.000513801	-7.10936e-05	0.000645999	-1.82682e-05	0.000231269	-0.000700897	-0.00047976	0.000831844	0.00114816	0.000309912	0.00107274	-5.98482e-05	0.000628628	-0.00074741	0.000196109	0.000821497	1.4102293e-05	-0.000491025	0.000493651	1.0545223e-06	-0.00128448	-0.000198426	4.6594414e-05	9.599833e-05	0.000908868	-0.000153948	0.000501415	0.000367064	-0.00113807	0.000253555	-0.000611334	-0.00030344	-4.60422e-05	8.091942e-05	0.00184077	0.000332185	0.000318846	-0.000952123	0.00013987	-0.000265048	-0.00109318	0.000399272	-0.000273916	-0.000840122	0.00079989	0.000909777	-0.000657127	0.000168428	0.000763078	-9.01073e-05	0.000251388	-0.000292371	-0.000627937	-5.81418e-06	0.0012741	-0.000122172	-3.91541e-05	-1.16061e-05	-0.000724944	0.00108173	0.00104516	-0.000423134	9.2150935e-05	-0.000371647	0.000127058	-0.000321745	-0.000399725	-5.08114e-05	0.00157711	0.000708732	-0.00122102	1.43909665e-05	-0.000100533	0.000480847	-0.000488256	0.000214972	0.000523551	0.000579057	-0.00106304	-0.00121938	0.00149634	-6.26449e-06	0.000690262	0.00073102	-0.00197748	-0.000471796	-0.000233742	0.000668785	0.000739457	-0.000470372	-0.000171554	0.000654343	0.00072196	-0.00120879	0.000149842	0.0001068	-0.00031168	-0.00077245	-0.000386216	-0.000716325	-0.000134165	0.000433858	2.5602938e-05	0.000368814	0.000809955	-0.00137083	-0.000283624	-3.95401e-05	-0.00177985	-0.00229045	-0.00157302	-0.000976613	-0.00083859	0.000368974	0.00038111	0.000931171	-0.00061733	-0.00069527	-0.000194439	0.000425148	0.000313243	-0.000199397	0.000264092	0.00127254	0.000642382	8.502191e-05	0.000582282	0.000154022	-0.000138091	0.000627532	0.000439966	8.4783416e-05	-0.000659723	0.000207987	0.000595477	0.00137357	0.00027848	-0.000319398	0.000545219	-0.000695595	0.000386968	0.000587622	0.00140094	0.0011921	0.000153346	-9.73375e-05	0.000205224	-5.9513e-05	0.000973785	0.000552855	0.00118212	0.000428978	-0.000356831	0.00147327	3.177861e-05	-0.00512137	0.000161748	-0.000991245	0.00114393	0.000297477	-0.000263486	0.000448992	0.00124063	0.000670528	-0.000347396	-0.000307836	-0.00121107	-0.00122731	0.00164033	-0.000594811	0.000486785	-1.40796e-05	-3.96386e-05	-0.0011808	-0.000128818	0.000129513	-0.000119185	0.000345756	1.2054261e-05	0.000649581	-0.000533869	-0.000164877	-4.91566e-05	-0.000731302	0.000606594	0.000317981	-0.00182773	-0.000364161	-0.00169616	0.000298705	-0.000709744	-0.000977528	0.000308347	-5.86498e-05	0.000343729	0.001537	6.0286417e-05	-1.33987e-05	0.000123742	0.000392634	-7.48256e-06	0.000132769	0.00079505	-0.00040805	0.000639071	9.382497e-05	0.000528095	0.00103956	0.00117584	0.00104878	0.000466407	0.000506691	-0.000125287	-0.00198645	0.000565764	0.000511822	0.000135674	-7.78467e-05	-0.000960543	-0.00060768	0.00120369	0.000458663	0.000527862	-0.00053853	3.9830175e-05	-0.00115763	-0.000130062	-0.000782516	-0.000196658	-0.000554364	-0.000400513	0.000370851	0.000493658	0.000249351	0.000940065	0.0002906	0.000801627	-0.00077378	0.000789156	-0.000175473	0.00153964	0.000429353	0.00118637	0.0015949	-0.000740309	7.272879e-05	-0.00209683	4.420818e-05	0.00013966	-0.000863653	-4.81853e-05	-0.000202256	-0.00132577	7.223668e-05	-0.00160347	-0.000313143	-0.0004406	-0.000453817	0.00113008	-1.41639e-05	-0.000284446	0.000428486	0.000602173	0.000414112	-6.6397e-05	0.000948794	-0.000529172	0.000630063	0.000179814	8.405077e-05	-0.00116002	-0.000229757	-0.000337705	0.000407238	0.000296155	-0.00021909	0.00190316	0.000488899	0.000476791	0.000747703	-0.00242104	0.000487354	-0.000192522	-0.000647035	6.561934e-05	-0.000136526	0.000663684	2.6781849e-05	-0.00166962	0.000728812	-7.84948e-05	6.804205e-05	-0.000380074	-0.000249615	0.00157803	-3.10404e-05	0.000348699	-0.000270791	-0.000193121	-0.000603534	0.000206932	0.000929392	0.00407498	0.000298114	0.000972985	0.000700743	0.000696353	-5.79667e-05	-0.000746775	-0.000704546	-5.03742e-05	0.00163214	0.000269942	9.4789306e-05	1.912764e-05	-0.000231217	6.361889e-05	0.0010466	0.00086854	-0.00155383	0.000314521	0.000349064	-2.68423e-05	0.00176898	0.00114206	-0.00108324	0.000595994	0.000290888	-0.000741958	0.000791525	-0.000451303	0.000227914	0.00104504	0.00226806	0.00295907	-6.09072e-05	0.00014227	0.00108914	0.000265284	-0.00193634	-0.000182921	0.00152752	0.000387268	0.000397538	-0.000433673	0.000739807	-4.93142e-05	0.000196684	-9.26663e-05	-0.000305766	-0.000134846	-0.00284686	-0.000384664	0.0013738	-0.000710909	0.000141308	0.000177678	0.000219397	0.000132105	-0.000371527	0.000124527	-0.00142671	-0.0019319	0.00108805	-0.00127657	-0.000494207	0.00054233	0.000738574	0.00035267	0.000654441	0.000360552	-0.00045942	-0.000380643	0.000425936	0.00105017	0.00104777	0.00332666	-7.45666e-05	-3.30851e-05	0.000597452	0.0016779	-2.72586e-05	0.00107877	1.2620516e-05	-0.00232264	0.000290222	0.000104288	0.00096673	-0.000183901	-0.000933932	-2.5693e-05	0.00107723	-0.00099137	-8.42852e-05	0.000862486	6.624999e-05	-0.00150147	-0.00199225	0.00046926	0.00144747	-0.000901482	-0.00126946	-0.00077712	-0.000233048	-0.000633181	0.000247493	0.000521574	-0.000363982	0.000161146	-0.000239478	4.6024492e-05	-0.000159319	0.000980273	0.000161856	3.9521477e-05	0.000935223	0.00024611	0.000342681	-0.000242826	-0.000499139	0.000990335	0.000393282	-0.00103548	0.000465952	7.363627e-05	-0.000299588	-0.00142325	0.000832109	0.000755441	0.000586927	-0.000847654	0.000122057	-9.46476e-05	0.000472511	0.000739908	-0.000391337	0.000316443	0.00177073	2.8096678e-05	0.000745376	0.000132125	2.8093866e-05	0.00113905	-0.000515324	-0.00106413	-0.00048842	4.9497652e-05	-0.000174847	-0.00029859	-0.000199053	-1.82913e-05	0.0010211	-0.00190971	-0.000188156	-0.00270497	0.000284365	-0.000771868	0.000660284	0.00119485	-0.000617211	-0.000132758	0.000207392	0.000195245	0.00057594	-0.00330542	0.000543082	-0.00130585	-0.00019589	-0.000388139	-0.000781412	1.6968943e-05	0.00132522	-0.000752701	-0.000525189	4.895516e-05	0.000125424	-0.000524109	-0.000898446	0.000138359	0.0011417	-0.000195262	0.000219933	4.7781938e-05	-0.000840548	-0.00167909	-0.000370687	0.000783229	-0.000241172	0.000346273	0.00224483	0.000203241	0.00012771	-0.000220124	-0.000296637	-0.000161012	0.00130477	0.000354195	0.00118528	0.000658964	-0.00031946	0.000614666	0.000299472	-0.000774738	0.00013201	0.000649002	0.00141664	0.000379606	7.263035e-05	-0.00132338	0.000122928	0.00035009	0.000828314	-0.000598027	0.00109637	-0.000304727	-0.000609948	-0.000387295	0.00205369	0.00120327	-0.000132411	0.00104877	0.00163064	0.000333679	-0.0011102	-0.000168774	-0.000432614	0.000916577	1.4255821e-05	-5.18124e-05	-0.000309222	-0.00118296	0.000204967	-0.000420555	0.000786907	-0.000654686	-0.000511733	0.000785317	-0.00149936	-0.000396958	0.000685317	-0.00012724	0.000966754	-0.000388132	-0.000337618	0.000218472	-0.000141987	-0.000258397	-0.000533342	0.000911127	-7.123e-05	-0.000416161	0.000181836	-0.000888277	-0.000107896	0.000386825	-0.000563218	-0.000846886	-0.000411072	1.173898e-05	-4.40026e-06	-0.000866083	-0.000557937	0.00129079	0.000972526	0.000955517	-0.00054937	-0.000308413	0.000398103	-0.000969356	0.000768785	0.000781447	-0.000536061	0.000468559	-0.000503966	-0.00103711	0.000990848	-0.000798766	2.7347061e-05	0.000172542	-0.000305695	-0.000795522	-0.000113199	-0.000116604	-0.000444103	0.000170258	8.141869e-05	0.00135184	0.000232037	0.000457012	5.9838578e-05	0.000230983	-0.000427395	-0.00116399	-4.25074e-05	-0.000152272	-6.55076e-05	-0.000100078	-7.87062e-05	-6.07128e-06	0.000327692	2.882549e-05	-0.000482763	-0.000110375	-0.00014533	-0.000182023	-5.35992e-05	2.4883799e-05	-0.000197949	-1.84527e-05	-6.82037e-05	-0.000110211	0.000343447	8.335985e-05	0.000188414	0.000485378	0.00030618	0.000179952	1.6931648e-05	9.094226e-05	0.000272591	3.881085e-05	-6.66985e-05	0.000281212	-9.13695e-05	0.000138812	-0.000161899	8.238459e-05	0.000140214	-0.000985101	1.3659042e-05	0.000183464	0.000540559	-5.43496e-05	-0.000596375	-0.00185599	0.00016054	-0.000930231	-0.000454411	0.000174952	0.00176359	0.000975584	0.00125891	0.00090923	-0.000265658	-9.46569e-05	-0.000375407	-0.000847863	-5.45861e-05	-0.00068075	-0.000947325	-0.00114819	-5.40446e-05	0.00124401	-0.000497023	0.000736915	0.000117963	-7.11387e-05	0.00033042	-0.000478805	0.000437211	-0.000815481	0.000592471	-0.000367418	3.866786e-05	-0.000126251	0.000181906	-0.000191743	0.000729482	-0.000728022	0.000672076	0.00184107	0.000131891	-0.000929224	0.00116006	-0.000471911	-0.000260017	-0.00240547	-0.000497525	0.000352631	4.4248577e-06	-0.000188552	9.5044714e-05	-0.000958051	-0.000281772	-0.00278063	0.000851349	0.000136783	0.000241254	-0.000190439	-0.000221806	9.206301e-05	0.000161255	-0.000326242	-0.00124406	-0.00231476	0.00190994	5.97818e-05	0.000355051	0.00151042	0.00110346	0.000464574	0.000375958	0.00116127	-0.00130124	-0.00255337	0.000479317	0.000966448	0.000331673	-0.000501518	-0.00030566	-0.00058902	-0.000644626	-0.000129153	-0.000813042	0.000107609	0.000561914	-0.000924535	-2.64753e-05	-0.0018049	-0.00147395	-0.000347589	3.2034404e-05	0.00103475	0.00170161	0.000556658	-0.000384471	-0.000863224	-0.000414633	0.000606876	-0.000663844	-0.000523169	0.00149666	-0.000525888	-0.0026878	0.00158192	0.000334596	0.000131132	-0.000772691	-0.000155682	-0.000292729	0.000169948	-0.00176042	-0.000379183	0.00118157	0.000347299	0.0015519	-0.00077644	-0.00133625	-0.00099629	0.00126529	0.000179785	0.000337772	-0.000431281	0.00178191	-1.31061e-06	-0.000338261	4.2483767e-05	0.00117939	0.000861593	0.000530338	0.000742884	-6.88747e-05	-0.000227453	-0.00157379	-7.73097e-05	0.000209621	-0.000129518	0.00076892	-0.000646459	-0.000434564	-0.00071923	-0.000969406	0.000893791	-0.000407904	0.00021381	-0.000761649	-0.000253123	-0.00113472	-0.000527599	0.000187545	-0.000530503	0.000581733	0.000503054	0.000312781	0.000149365	-0.00142187	0.000271755	-0.000611787	-0.000343111	0.000710558	5.3214648e-05	0.000306005	-2.15804e-06	-0.00192953	0.00141238	2.9980261e-05	0.000241294	4.6561854e-05	0.000927839	0.00126298	0.000953156	0.000273271	0.000169398	0.000437512	-0.00158199	-0.000360351	0.00075253	-0.00205342	-0.000727715	-0.00034666	-0.000776012	-0.00127675	0.00103002	0.000873513	-0.00105401	0.00161937	2.656543e-06	0.000388254	6.547519e-05	0.00148651	-0.000165695	0.00101034	-0.00250096	0.000112791	8.928217e-05	-0.000456081	0.000697998	4.9233553e-05	0.000612987	0.000155787	0.000554559	0.000275316	0.000587806	0.00079195	0.000391986	0.000294982	3.3154804e-05	-0.000205229	-2.5341e-05	0.000160875	3.5365236e-05	4.4734734e-05	0.000187963	0.000797321	0.000353471	0.000202364	0.00076334	0.00011608	-0.00075025	-0.000615942	0.000163038	0.00251461	-0.00047694	0.00127256	0.000952566	-0.000592125	-0.000246795	0.000339799	0.00135819	-6.55377e-05	9.527016e-05	0.000648365	-0.000508062	0.000722754	0.000496255	-0.000361851	-0.000720924	0.000774965	0.00200932	0.000568869	0.000369078	2.987863e-05	-0.00201026	-0.00108418	5.4209497e-05	7.851831e-05	0.000588333	-0.000738962	0.000400534	-0.0002297	-6.97689e-05	0.000693441	-0.00108574	-0.000523977	-0.00121483	0.000256666	0.000219335	0.000270069	-3.16352e-05	0.0025704	0.000148046	8.2448634e-05	0.000131326	0.000327206	0.000274887	-0.000950285	8.6317996e-05	0.000388506	-0.000609743	-0.000277557	0.000765643	0.00089294	0.00197088	-0.000163194	0.000206293	9.9353594e-05	9.946521e-05	-0.000278239	-0.000543864	7.5896096e-05	-0.000184124	0.000361368	-0.00236324	0.000886801	-0.0013786	-0.000175724	-0.00155039	0.00170728	-0.000788886	0.000553628	0.00363332	-0.000208139	8.284345e-05	-0.000926559	0.00154072	0.00100922	-0.000393943	0.000586481	0.000479232	-0.00125346	-0.000839862	-0.000328615	-0.000383047	-0.00133053	-0.00107313	0.001821	0.00322783	-0.00185109	0.0029762	-0.00075826	-0.00196076	0.000908067	-7.33467e-05	-0.000195381	0.000489821	0.000111637	0.000129604	-0.000758883	0.00042988	0.000436951	0.000151925	0.000611075	0.0010973	0.000510432	0.00011117	0.000273578	0.00239916	0.000239926	0.00191683	0.000795363	-0.00191341	-0.000555512	-0.00268627	4.4500866e-05	-0.000204951	0.00202196	0.00133699	0.000334374	-0.00109162	0.00023126	-0.000340157	0.000137563	0.000290163	-0.000314482	-0.000273886	-0.000926823	-0.00131839	-0.00187114	0.000372115	-0.000168574	0.000582254	-3.94479e-05	0.000566533	-0.00117601	0.000888038	6.1535815e-05	-0.00105612	-0.000848734	-0.00136717	0.00036837	0.000302348	-0.000125745	-5.31048e-05	-0.00188266	0.000102072	-0.000650505	0.000205564	5.0998107e-05	0.000947368	0.00113329	0.0011776	-0.00100852	-0.000600047	-0.000188197	-0.000234127	-0.000874797	-0.000810971	0.000234547	-0.00027956	-0.00081697	-0.000401817	0.000872543	-0.00245639	3.0565272e-05	-0.00115934	-0.00233496	8.6659784e-05	0.000695274	-0.00152362	0.000654399	-0.00154926	-0.000257036	-0.000977067	0.000269954	0.000198384	-0.000570623	-0.000125968	-0.000747349	-0.000107739	-0.000232874	-9.07082e-05	0.000233016	0.000227196	1.5443458e-05	-9.12615e-06	0.000783556	-0.00166129	0.00245649	-0.00142256	-0.000346574	-0.000314399	-0.000191883	0.000919741	-0.000104688	-0.000396324	0.000318848	-0.000117656	-0.00163323	0.000572787	-0.000167167	7.801036e-05	0.000900503	-0.000934496	-3.82456e-05	-0.000331477	-0.000220809	0.000413507	0.0013464	0.000433811	0.000186579	0.000383844	0.000119704	0.000164018	-0.000944425	-0.00350085	-0.00241209	0.000242436	4.2753985e-05	-0.00135481	9.8585704e-05	-0.000288014	-0.000975318	-0.000263611	0.00168206	-0.00139539	-0.000238784	0.000425734	-0.000874307	-0.000598041	0.000485329	0.000776799	0.000736054	0.000308232	4.986517e-05	0.000797137	-0.00032283	0.00062244	1.5495034e-05	-0.00097247	-0.00068785	0.000651538	0.00229683	-0.000173964	-0.0013231	-0.0013749	2.5123474e-05	0.000361901	-0.000187689	-0.00015261	0.000176186	0.000517722	-0.000820215	-0.000936826	-0.000670936	-0.000253926	-0.00161179	-0.00108604	-0.000362145	0.00040816	0.000953831	-0.000932955	0.000685768	-0.000526801	-0.00179236	-0.000229399	-0.000482475	-0.000756907	-0.00158177	-0.000508379	-0.000277604	-0.000487328	0.000131126	-0.000223777	0.00116459	-0.000433726	-0.000336865	0.000924411	0.000429841	0.000480629	-0.000588585	1.6579563e-05	-0.000577342	-0.000388303	0.000380982	-0.000440182	0.000561466	0.000631681	-0.000979402	-0.0002151	-0.00228577	9.326664e-05	0.000183889	-0.00136861	0.000199846	0.000194741	0.000774776	-0.000382441	-0.000308575	5.950091e-05	0.000247758	-0.00016491	0.0007716	0.000435831	-8.65947e-06	0.000491063	0.000888948	0.000118673	0.000103895	0.00041495	0.000888167	0.00032666	-0.000175898	0.000312622	0.000416855	-0.000941228	-7.9215e-05	-0.00226635	0.000384683	0.00148188	0.00153881	0.000282818	0.00100874	-0.000342941	0.000868031	-0.00150666	-0.0012783	0.0016803	-0.000178147	0.00141612	-0.00185591	0.000449336	0.00274392	-0.000598229	1.5789292e-05	0.000107378	0.000309006	-0.0015669	0.000552289	-0.00104865	-0.000629719	-0.000591259	-4.39637e-05	-0.00102905	0.000317243	-0.000757098	0.00174613	0.0012723	0.000686749	0.00315958	6.771792e-05	0.00097858	-0.000737632	-0.000403494	-0.000827242	-0.000822137	-0.00164553	0.00189842	1.9343453e-05	-0.000166086	-7.52726e-05	-0.00174769	0.000338818	-0.000852103	-0.00185024	0.000277992	-0.000232265	-8.78157e-05	0.00119543	0.00098416	-0.000750229	-0.000268576	-0.000306375	-0.000251947	0.00105361	-0.00241336	0.000292596	-0.00140547	0.00037062	0.00178983	-0.000296383	-4.15627e-05	-0.00260209	0.000912209	0.00131996	-0.000813322	-0.000468224	-0.000350905	-5.2045e-05	-0.00103073	0.00275024	7.575038e-05	0.00020266	0.000154087	-0.000239868	-0.000196706	-0.00143808	0.00057185	0.000477542	-0.00112902	0.00188689	0.002069	-7.24472e-05	0.000444793	3.5803343e-05	0.00203549	-0.00047081	0.000967641	-0.000342259	-0.000563891	-0.00105123	-0.000464857	-0.000396116	-0.00028653	-0.00196202	-6.35403e-05	-0.000445076	0.000466444	-0.000325789	0.00047445	0.000243232	0.000402631	-0.000190465	-0.000714401	0.000579307	-0.00122628	-9.35311e-05	0.000618141	-0.00180824	0.00113361	-0.000469142	-0.00149289	0.000193624	-0.000548475	0.000809038	0.000440155	-0.000818316	0.000787832	3.738315e-05	-5.05049e-05	-0.000463965	0.00079235	0.000165115	-0.000291154	-3.70748e-06	0.00231243	-0.000825602	-0.00085583	-0.000139693	-0.00069264	0.00066279	-0.000148444	-0.000145466	0.000392506	0.000248257	0.000145249	-0.000321159	0.000338168	0.000321285	0.000393004	-0.000459404	0.00202791	-0.00014999	0.000446657	-0.000826463	0.000833474	-3.92219e-06	0.000438608	-0.00101272	-0.000317651	-0.00065271	-0.000870431	-0.000493948	-0.000698183	-0.000572038	-0.000160399	-0.000965607	0.00022256	-0.000422709	-0.000353698	0.00020767	4.784331e-05	-9.12804e-05	0.000842772	0.000491034	-0.000591486	-2.77909e-05	0.000534604	-0.000278861	0.000659131	0.000671681	-0.00156553	0.000555249	-0.000377119	0.000541965	0.00237918	-0.000293331	-3.93564e-05	0.000909873	-0.000266414	0.000528589	-0.000133296	-0.00056311	8.968199e-05	0.000846836	0.000181744	-0.000857922	-0.00117985	-0.000825217	0.000966093	0.000171284	-0.000470027	0.000415754	0.000387629	0.000460506	-0.000830137	0.00044618	-0.000210973	-0.00123421	-0.00018156	-0.00107908	-0.000200265	0.0020528	0.000708167	-0.00062109	0.000455209	-3.59904e-05	0.000280387	0.00117868	0.000484497	-0.000365079	8.036454e-06	-8.39297e-05	0.000224088	-0.000497473	-0.000706583	5.67259e-05	-9.31925e-06	-0.000838709	0.000475485	0.000674633	-3.65191e-05	0.0009526	0.000822545	-0.000479993	0.00143499	0.000171672	-0.000345724	-0.000215921	-0.00071623	0.000710479	-0.000403572	-0.000331265	4.2704573e-06	0.0001069	8.7832e-05	9.677978e-05	0.000279265	0.000591608	-0.000314726	-0.000234557	-0.000401797	-0.000924477	0.000878832	7.9650905e-05	0.000363804	0.000375711	-0.000195886	0.000174694	8.580988e-06	8.2251114e-05	0.00137572	0.000721579	-0.000647782	-0.000466903	-0.000690089	-0.000409709	0.000374489	0.000174411	-5.95998e-05	0.000515015	-0.00015849	-0.0009385	0.000880178	-4.85546e-05	0.000438475	-0.000228629	0.00120079	-0.000802593	0.000674471	-0.00160171	0.00010208	0.000535101	-6.43804e-05	-0.00118556	0.000983484	-0.000233058	0.00148165	-0.00180108	-0.000526321	-0.000747298	-0.000208925	-0.000263403	0.00102637	0.000679126	0.000576139	0.00172813	0.00102993	0.00133629	-0.000837818	-0.000253121	-6.98036e-05	-0.000297362	-0.00235962	0.000648578	-4.25856e-05	0.000313535	-0.000218517	-0.000719713	0.000328958	-0.000166291	0.000300522	-0.00179482	0.00135407	-2.62629e-05	0.000792469	-0.00071159	0.00100983	0.00295571	0.000123792	0.000217769	0.000222131	-0.000230193	0.000252948	0.00100055	0.000886434	0.00017376	0.000617615	0.00121419	-0.000475844	-0.000446199	0.000697228	-0.000157375	-0.000710707	0.00022354	0.00113526	0.000274864	0.000648882	0.000357208	-3.23668e-05	-0.000321564	9.86154e-05	0.00269745	0.000243912	0.0010634	-0.000160947	-0.000474403	0.00011844	0.00103571	0.00064635	0.00032526	0.000145098	-5.59305e-05	0.000483353	-0.000178537	0.000144588	9.151708e-05	0.00087378	0.000822382	-0.000515735	0.000937659	0.000426604	0.00045103	9.038447e-05	-9.96789e-05	0.00105565	-4.38899e-05	0.000398044	-0.000651277	-0.00221307	0.000540421	-0.000307384	0.000200876	-0.000554252	-0.000932418	-0.000848262	0.00134879	0.000659427	-0.000675348	-0.000462117	9.623218e-05	0.000522306	0.000722284	4.0520827e-05	-8.33799e-05	0.000247528	-0.000346137	0.000104388	7.077668e-05	1.6671884e-05	5.1816864e-05	-0.00199851	0.000864232	-0.000150092	0.00131015	0.000157694	0.000149325	-0.000201498	0.000137405	-0.000610517	-0.000449562	0.000744133	-0.000164795	-0.00109691	-0.000605259	6.8153386e-05	0.00056311	-0.000442692	0.000236049	-0.000262721	0.000294771	-1.84298e-05	-0.00117968	0.000257492	-0.00218211	-0.000460738	0.000182032	-0.000936473	0.00114095	0.00141561	-1.1759e-05	-0.000258654	0.000674129	-0.00145008	0.00232774	-0.000308767	-0.000511206	0.000236752	-0.0010065	-0.000173479	-0.000829203	-0.000725341	0.00096311	-5.01426e-06	-0.000199465	-0.000726113	-4.44411e-06	-8.49048e-05	-0.000176501	-0.000212415	-0.000393376	0.000574887	0.00137095	0.000453389	0.000227867	0.000102303	0.000152989	0.000365716	0.000345916	-0.000153188	0.000217807	0.000139729	7.53044e-05	0.00074034	0.0008516	0.000511695	-0.00125785	0.00031971	0.000631186	0.00037242	0.000143096	0.00292157	-0.000111587	-0.00106748	0.000228574	-0.0002737	-0.000461676	2.0460498e-05	0.000284751	0.000339693	-0.000501888	0.000429162	-0.000470722	0.000777903	0.000167376	0.000376501	0.000410952	-5.12225e-05	0.000553143	9.18677e-05	-0.000656854	0.000154485	-0.00241073	0.000543341	0.000279339	0.00062499	0.000135743	-0.000415225	-0.000136691	0.00032509	-0.000510796	-0.000458247	0.000316044	-0.000186368	0.000550364	0.00143065	-0.00117751	-0.00108121	0.000415922	0.000319681	-0.000370977	0.00171787	-0.000952541	-0.000573197	0.00032215	-0.00124725	-0.000967838	0.000276082	0.000104598	-0.00016133	-0.000956291	-0.00229075	0.000249623	0.000143507	-0.000717603	-0.000147917	-0.00059625	4.3542732e-05	0.0012909	0.000194322	0.00185933	0.000943143	-0.000181911	-0.00149219	0.00188464	-0.000135079	0.000168908	0.00013454	-0.000417512	-6.90742e-05	3.964737e-05	0.000315263	0.000340634	0.000454107	0.000446011	-0.000217135	-0.00099125	-0.000326194	-4.7541e-05	9.307112e-06	-4.99406e-06	7.899554e-05	-0.000635844	5.9801467e-05	0.000551668	0.000412675	0.000667428	0.000965356	0.000511982	-0.000740201	0.000799422	0.000648051	0.000143675	-0.000223544	-0.000112115	-0.000522945	-0.000646179	-0.000678949	0.000747452	0.000100948	0.000578587	-0.000126903	0.000265087	0.000372671	0.000537102	0.000619727	7.504669e-05	-0.000821376	0.000795234	0.000800267	2.5076562e-05	-0.000655173	-1.15716e-06	-0.000311353	-0.000166932	-0.000283669	0.000306652	-0.00084658	0.00121035	-0.000535775	-0.000840758	0.0003556	0.000596059	0.000978857	-0.000417794	-0.000235012	-0.000469671	-0.000121455	4.119728e-05	-0.000148175	-0.000481126	9.572931e-05	-0.00015542	-0.00126879	7.221464e-05	-0.00085217	0.000427825	0.000485211	0.000313917	0.000502274	-0.000205656	-0.000154382	-0.000607181	0.000319815	-0.000547923	-0.000704595	0.000132055	0.00183591	-0.000396678	0.000212827	0.000840557	0.00123899	-0.000275415	-0.000339661	0.000971171	0.000624477	-0.00125204	-0.000271938	0.000598772	-0.000341488	0.000328413	8.99969e-05	0.00145929	-0.000121356	-0.0014087	0.000136632	-0.00059896	0.000432625	-0.00154084	-0.000617457	0.000113511	-0.000576649	6.64416e-05	-0.00105243	0.000402304	0.000180365	-0.000396203	-0.000469402	0.000151172	0.00280011	0.000490062	-5.64736e-05	0.00036707	-7.70897e-05	0.0024054	-9.6868e-05	-0.000821958	-0.000194137	-0.000135912	-0.000771522	0.00100388	-0.000505141	-0.000511223	-0.00014474	-0.000318113	-0.000540189	-0.000732521	0.000256184	-0.000606503	0.000978472	0.00174865	-0.00175604	-3.38342e-05	-0.000202787	-0.00026024	-0.00153352	0.000598274	0.000659368	0.000195554	-0.00192827	-0.000494778	0.000439969	-0.000132031	0.000862241	-0.000380697	0.000113673	0.00205006	-0.0004854	0.00138227	-0.000155622	0.000481132	0.0006929	0.00134458	0.00070539	0.000444806	0.000277856	0.000739065	0.000839963	0.000258005	0.00105126	0.00012853	0.000434073	-2.04633e-06	0.000591028	-0.00014606	1.4380575e-05	-0.000298862	0.00112971	0.000781215	0.000316737	8.670954e-05	0.00254764	0.000431821	0.000221586	-0.000632623	0.000461397	0.0015271	-3.30244e-05	-0.00146335	-0.000647776	0.000914168	0.000449007	-0.000216766	0.00202284	-7.63758e-05	-0.000152418	-0.000463427	-0.00129704	-0.00234327	0.00204432	-0.000401861	0.000211224	-0.000538264	4.4437686e-05	-0.00205094	6.4970576e-05	-0.000500426	-2.90849e-06	-0.000168386	0.000498484	-0.000391166	0.000698969	-0.000770203	-0.0012392	-0.000612124	-0.000341324	-0.000333806	0.00300451	-9.51287e-05	0.000588219	-0.000273933	0.00015856	-0.000189455	-0.0012039	-0.000171649	0.000882902	0.00134954	-0.00051795	-0.000494225	7.539205e-05	-0.000715632	-0.000638434	-0.00142639	-0.000762365	3.6271857e-05	-0.000711197	0.000276482	0.000167129	0.000146805	-0.000358551	-0.000110196	0.000489858	0.000783453	0.000276635	-0.000606611	-0.000423334	-0.000178992	-0.000562224	-0.000332046	0.000374875	-0.000427765	0.000238321	0.000386595	0.000246003	0.000419028	0.00267831	0.000273162	-0.000112012	-0.000634197	-0.00067041	0.00148699	0.000881185	-1.11964e-05	-0.000241786	0.00116744	-0.000695795	-0.000584214	5.444047e-05	0.00138606	-0.000484038	0.000326445	0.000693024	-0.000392332	-0.00113515	-0.000247063	0.00166657	-0.000630534	-0.000882195	0.000356135	-0.000551966	-0.00111245	-5.25821e-05	0.00043352	-0.000415996	-0.000273672	0.000189304	0.000704079	0.000100208	0.000936936	-0.0013674	-0.000746037	0.00106975	0.0014421	-0.00125083	-0.000579492	9.20011e-05	0.000941716	0.000871891	3.0896146e-05	0.000214774	0.000352591	0.000385456	0.000225087	0.00114461	-2.30721e-05	-0.0002522	0.00011864	0.000441341	-0.00017402	-0.000278011	-0.00104035	-0.00055535	0.00135746	0.000130196	-0.00147362	-0.000568032	0.000468146	4.222306e-05	0.00101602	-0.00127811	0.000103614	-0.000425889	-0.000819303	-0.000438662	-0.000719498	0.000127469	0.000774787	0.000167854	0.000982698	-0.000428597	0.00031386	0.00063447	-0.000470405	-2.87711e-05	0.00165733	0.00114957	0.000251602	0.000146887	-0.00107119	-0.000275416	0.00089576	0.000361046	-3.78764e-05	0.00125972	-0.000729956	0.000242359	0.000265619	-0.00061695	-0.00100856	-0.00223125	0.000812667	-0.000223463	0.000114671	0.000539466	4.8688737e-05	-0.000332098	-0.0017921	-0.000478085	-0.000178276	-9.49756e-05	-0.000768899	0.000739653	-0.000690541	-0.000594363	-0.000639273	6.573511e-05	0.00032252	-0.00027677	-0.000778067	-1.72639e-05	-0.000496173	-7.59348e-05	-0.000588446	8.0165024e-05	-0.00024112	0.000356434	0.000576246	-0.0017343	-0.000860344	0.000999884	-0.000910863	-0.000214954	-0.000569166	0.000333275	0.00102236	0.00165656	0.000708281	-0.000381584	-0.000121385	-0.00110274	-3.88936e-05	0.000723902	0.00012551	0.0014584	0.000754997	8.031864e-05	-0.000278531	0.000635131	-0.000732118	0.000644675	0.00236041	0.000539638	-0.00124998	0.000910319	-0.000540892	-2.47531e-06	0.00131132	-0.0009483	3.608664e-05	-0.000115562	-0.000345246	-0.00071306	-9.691e-05	0.000468751	0.000105859	-0.000859538	-4.03817e-05	5.070802e-05	-0.00128905	-0.00099634	-0.00058446	6.386559e-05	-4.31093e-05	-0.00264623	-9.18853e-05	0.000419147	-0.000727786	0.000451572	0.00252733	0.000253656	0.0016814	-0.000875059	0.00214003	-0.000537901	-0.00112236	-0.00106726	-4.06113e-05	0.00020771	0.00112274	0.000380113	0.000950243	-0.000636557	0.000810438	0.001498	0.000430618	-1.63814e-05	0.000430043	0.000274059	9.778049e-05	4.9862774e-05	0.000479031	-0.00130333	0.00149657	0.00105877	0.0012253	-7.57984e-05	-0.00046709	0.00200134	9.0133566e-05	0.000183676	0.000222129	0.00185475	0.00120486	0.000953396	-0.00254573	-0.00126167	-0.00222891	0.000277349	-0.000287857	-0.000268797	-0.000224288	-0.000126684	0.000281271	-0.000103848	0.000541119	6.813435e-05	0.000990496	0.000410735	-0.000178676	0.000985966	-0.000359637	0.000718196	-0.000487293	0.000157793	-0.000931405	0.00143372	0.00191185	0.000800049	0.000504213	0.000302966	1.653171e-05	-0.000272068	-0.00261292	0.000236886	-0.00120572	-0.000905939	0.000403189	-0.00163237	5.3869742e-05	-0.000470904	0.000122954	-6.10566e-05	0.000208373	-0.000397535	-8.14787e-05	-0.000205906	0.000184952	-0.000346787	0.000391406	0.00107691	0.00028143	-0.00180824	0.000996791	-0.000770828	-0.000289963	0.000332072	0.000323722	-0.000926557	-0.000753809	2.644461e-05	-0.000386969	-0.000845891	0.000471272	0.000786485	0.000788088	0.000903347	-0.00129327	-0.00129249	0.00167177	-0.000362752	0.00204111	-0.000257007	-0.000143798	0.000834649	9.0874826e-05	-0.000800757	0.000390515	-0.000282457	-2.23159e-05	-0.000293249	0.000131125	-0.000859321	0.000390787	-0.000535342	9.859953e-05	-1.25846e-06	-0.00102098	-0.0016132	0.000370167	-0.000135019	0.000687536	-0.00198525	-0.000370799	-0.000698476	-0.000860155	-0.00103597	0.000206185	0.000543774	0.000427238	-0.000120109	6.105985e-05	0.000464718	-0.00102108	0.000870649	0.000973533	0.00111514	-0.000872858	9.38507e-05	0.000676802	-0.000924833	-1.29072e-05	-0.000852334	4.3451048e-05	-0.000511102	0.000635943	-9.92982e-05	-0.000357083	0.000680015	-0.00034593	0.000501883	-0.000100362	-0.000608989	0.000365326	1.1276828e-05	-0.000294092	0.000104398	-3.46364e-05	0.000440721	0.000176506	-1.07907e-05	-1.01052e-05	0.000880193	0.000410684	-0.000139909	0.00044065	-0.00185427	0.000393105	0.000582412	-0.000556316	0.00135117	0.000850986	-0.00176202	-4.13597e-05	-0.000393992	-0.000241168	-0.000781201	-0.000829788	0.00025462	-0.00056227	-0.000477165	9.878716e-05	-0.000120618	0.000978315	0.000658314	-0.00135441	0.00156915	4.3025517e-05	-0.000388042	-0.000356773	-0.000807856	0.000885379	0.000559417	-0.0014609	0.000771866	0.0010664	0.00133491	0.00207425	-0.000672509	0.00022423	0.000745398	-0.000362567	-0.00192915	0.000107568	-0.000352605	0.000273141	-2.57113e-05	-6.7815e-05	-0.000288021	-0.000636468	0.000317502	-0.000436723	-0.000437469	-3.70604e-05	0.000522549	0.000178901	-0.000311136	-0.000265845	2.5955018e-05	0.000343483	0.000292866	-0.000531132	0.000591945	0.000685862	0.000921821	-0.00340236	0.00064746	-0.000417575	0.000438777	7.408572e-05	0.000392328	0.000401474	-0.00112796	-0.00065296	0.000257224	-5.87603e-06	-0.000607306	-0.000698046	-0.000621931	0.00060479	0.000708461	-0.000912529	0.000346582	-0.000263402	0.000650157	-0.000302408	-0.00104625	0.000146916	9.858881e-05	0.000264313	-0.000300427	0.000138006	-0.000255555	-4.62066e-05	-0.000221687	3.5079174e-05	-0.000399536	-0.000798508	0.00108298	0.000555326	-0.00014698	0.000122067	0.000436718	0.000641385	-0.000665634	0.000374029	0.00063663	-0.000498589	0.000262101	0.000242589	0.00161068	-0.000466501	0.000771666	0.0017914	-0.000891209	-0.000426063	-0.000600016	-0.000905874	-0.000129386	-0.000199293	0.000150645	-0.00206934	-0.00031568	6.317887e-05	0.00020177	-3.6246e-05	0.000193771	-0.000178331	0.000145972	0.000953949	0.000341214	2.9149166e-07	-0.000191823	0.000175987	0.000231694	5.143355e-05	0.000245381	-0.000569951	-0.000383805	7.234348e-05	-6.89986e-05	2.5509642e-05	-6.74253e-05	-0.000117922	-0.000604591	-0.000837114	-0.000450583	-0.000352328	-0.000302333	0.000214463	0.000231251	0.000134592	-0.000183167	0.0004711	6.799893e-05	0.000224462	-0.000510636	-0.000671074	-0.000616522	0.000134963	0.000114289	0.000187909	0.000324342	0.000296482	-0.00061256	-4.84727e-05	-0.000167323	-0.000466317	0.000471166	-0.000918646	5.6993977e-05	7.918453e-05	0.000554244	-0.00127848	0.000256703	-0.000126841	0.000178129	3.3985394e-05	0.00024753	-0.000215742	0.000189894	0.000431749	0.000225269	0.000372822	0.000163006	2.1394493e-05	0.00039445	-0.000509314	0.000341532	0.000109363	-0.000123374	-0.000757295	0.000557312	0.000185646	-0.000275291	-0.00016671	-1.33834e-05	0.000205662	0.000399698	6.247811e-05	4.195446e-05	-8.11224e-05	-3.20988e-05	7.000324e-05	-0.00149533	-0.00113012	0.000637828	-0.000953031	0.000187263	2.5756623e-05	0.000284973	0.000523653	0.000622915	-0.000207195	-5.22776e-05	0.000458925	3.8414993e-05	0.000742094	0.00014948	-0.000816995	0.000116138	0.000379108	0.000150079	-0.00182534	0.00038663	-0.000344278	0.00107302	0.000251574	-0.00107747	0.000723599	0.000250789	-0.000346725	0.000579023	0.000515971	0.0009896	-5.65872e-05	-0.000118511	-0.00266639	0.000550713	-0.000800054	-0.000172196	-0.000398651	-0.000241801	0.000176058	0.000663141	-0.00151309	0.000367169	-0.000214951	0.000147312	-0.00022021	-0.00074248	-0.000275791	0.000694687	-0.000282177	0.000228843	1.3418093e-05	0.000401611	-0.000670854	-0.000103276	4.876927e-06	0.00159379	0.00395334	-0.000193997	0.000545556	-0.000923039	0.000616494	9.603751e-05	-0.00355248	0.000589815	0.000520221	0.0032457	5.5446624e-05	0.000289788	0.00102116	0.00164756	-0.000152763	-0.000500254	-0.000496154	0.000521465	0.00115112	-0.000638989	0.00105395	-0.000425702	-6.97092e-05	-0.000218026	0.00014283	-0.000470242	2.207607e-06	3.468896e-05	6.771271e-06	0.00149082	0.000475491	0.000314698	0.000266661	-0.000641101	-0.00152971	-0.00125794	0.000808876	-0.00107246	-0.000130412	-0.00210878	0.000194036	0.00104283	-0.000527391	-0.00102548	-0.00169589	0.000255298	-0.000664524	-0.00103421	0.000489426	0.00289468	0.000663855	-0.00126671	0.000341391	-0.000259352	0.000184696	3.2702137e-05	0.000738981	0.000125137	0.00141991	0.0021971	-0.000437012	0.000473444	0.000690884	0.000357542	-0.000499986	0.000477556	8.016511e-05	0.000161438	-0.000215811	0.0002357	-0.00159111	-0.000380708	3.540602e-05	0.00103254	-6.42835e-05	-0.00236899	0.00109996	-0.000355372	1.7725723e-05	0.000405309	0.00106934	0.00158985	-0.000158948	-0.000115374	0.000506643	-4.24342e-05	0.000175713	0.00014969	0.00140727	-0.000388518	-0.00259067	-0.000954111	-0.00195206	-0.000342935	2.2683167e-05	-0.000609174	-1.47529e-05	-0.000734612	0.000804193	-0.000456704	9.246072e-05	0.00299659	0.000233082	5.1264942e-05	-0.00148807	-0.000186096	0.000304892	-0.000339223	0.00126579	0.00096907	-0.000259496	-6.57518e-05	-0.000133757	-0.00109532	-9.47031e-05	0.000476592	2.368768e-05	-0.000656796	-0.00258384	-0.00110857	-0.000181272	0.00102369	0.00127658	0.000687964	0.000487259	-0.00108347	-0.000149699	-0.000607237	-0.000334702	0.000422278	0.00143758	0.000388883	0.00050695	3.7019538e-05	-0.00139065	-0.00020639	-0.00018245	0.00058693	-0.000269056	0.000497912	-0.00065613	-0.000266517	-0.000236104	-4.19265e-06	2.4799894e-05	-0.00045809	-3.37138e-05	0.000284319	0.00039453	0.000653404	-0.00088655	0.000409233	0.000131461	0.000472606	0.000407015	-1.03758e-05	-0.0024125	0.000266493	-0.00026343	-0.000378422	-0.000428987	0.00011472	-9.87942e-05	0.000532721	-0.000114495	-0.000297895	0.000175184	0.000650413	-0.000211366	-0.000704981	-0.00023882	-0.000860069	-0.00235755	-0.000470643	-0.000545381	0.000641716	3.400433e-05	0.000169958	0.00040575	0.000177898	0.00040506	0.000811124	0.000352381	-6.61744e-06	0.00039669	0.000339086	0.00112476	-0.000249582	-0.000622051	-9.50931e-05	-0.000134574	-0.00175222	-0.000188011	-4.01811e-05	-0.000259991	0.000967945	0.000737909	0.00161987	0.000481222	0.00056398	0.00185282	0.00192686	0.000359806	0.0013509	0.00137499	0.00026699	0.000744226	-0.000190232	0.0014817	0.000692432	0.00019494	-0.000729515	0.000767623	0.00164594	0.00100441	0.000154241	0.00140439	-0.0011604	0.000728243	-0.00202264	-6.84973e-05	-0.000642314	-2.61041e-05	0.000801662	2.285874e-05	-0.00106801	0.000554326	0.000277976	-0.00141263	-0.000689144	-0.003089	0.000273771	0.000217973	-0.000147735	-0.000519831	-0.000406256	9.891971e-05	-0.000491661	-0.00111453	-0.000920326	-0.000254389	0.000916272	-1.11202e-05	0.000368342	0.000741612	-0.000200081	-0.000128021	-0.00038248	-0.000423291	-0.000497145	-0.000294642	-0.000486032	8.911629e-05	-0.000321793	0.00130328	-0.000293253	0.000853359	0.000773854	-0.000983933	-0.000571848	0.000813318	-0.00130814	2.5080262e-05	-0.000567567	-0.000289871	-0.000876965	-0.00048987	-0.000355042	-0.00131414	-4.41936e-05	-0.000763293	0.000774013	0.000368521	0.000520013	0.000694769	-0.00083884	0.000839519	0.000777269	-0.000226853	-0.000525994	-0.000176439	0.00152945	0.000237429	0.00042008	-0.00321455	-0.00099286	0.000915687	7.842168e-05	0.000519978	0.000176572	-0.000514523	-0.000486054	-0.00356712	0.000513921	-0.000152382	0.000954601	-0.000110394	-0.00307967	0.000565	0.00125994	0.000117059	-0.00130657	-0.00179442	0.00172393	0.000112661	0.00049864	0.000344275	0.000658609	-0.000340966	0.000509288	-6.96077e-05	0.000494172	0.000603795	0.000709135	0.000385852	0.000691874	-0.000576177	-0.00101401	-0.00102845	-0.00107406	-0.00036903	0.000412332	-0.00016747	0.00043786	0.000772919	0.000544576	-0.000408356	-0.00235706	0.000787293	-0.00168052	-0.000444098	0.000148622	-0.00036725	0.00105153	-0.000387087	-0.000187244	-0.00089009	-0.000771148	0.00048748	0.000286043	0.000336648	-6.61484e-05	0.0016417	0.00152366	0.000649268	0.000564676	0.000361736	0.000103851	0.00014236	0.000908543	-0.00107424	2.69155e-05	-0.000771863	0.000378505	0.000587391	0.000147757	0.000310499	0.00136991	-0.000766091	-0.000841576	-0.00121541	-0.000190755	-0.000345216	-0.00031222	-0.00199622	-0.000682818	-0.000312669	-4.56454e-05	-0.000571507	-0.000424773	-0.00065979	0.00110769	-0.000296051	0.000699642	0.000322405	-0.00261824	0.000602414	0.000298226	1.3027597e-05	-0.000212481	0.000117831	-0.000137798	-8.8311e-05	-3.50636e-05	0.000348871	-0.00293731	-0.000734326	0.000237243	0.000534353	0.000126492	0.000364922	0.00146538	0.000511189	0.000838733	0.000291205	6.643269e-05	0.000599608	0.000551398	-0.000244929	-0.000712611	-0.000838721	0.000311376	0.00150505	-0.00115196	0.00051675	-0.000417172	0.000110474	0.000755427	-0.00058914	-0.000171433	-0.000787461	-0.000751128	-0.000349864	-0.0012926	0.000693729	0.000196211	0.000658768	0.000667343	0.000579143	0.000421039	0.00106382	0.000531156	0.00128315	-1.60915e-06	-0.000465285	-5.13999e-05	0.000609783	-0.00049337	-0.00124826	0.00115295	-2.2639e-06	-0.00347917	-0.000223833	-0.00114082	-0.000178792	0.000197628	-0.000863578	0.000652052	0.00095806	0.00074618	-0.000805484	-7.34454e-05	0.000299409	-0.000117986	-0.000469264	-0.00157922	-0.000555492	-0.00062614	0.00127041	-0.000253056	0.00185969	-0.00108979	-0.000333716	3.0970903e-05	-0.000908316	0.000493698	-0.000292187	0.000461961	-0.000482458	-0.000737184	8.7241126e-05	-0.000290537	0.000182702	-0.000179836	1.6111157e-05	-0.000505376	-0.00031055	0.000244103	-0.000171592	0.000392524	-0.000178365	0.00058359	-0.000120465	0.000459538	-0.000833189	0.000128323	0.00104831	-0.0016906	0.000220651	-0.00184522	-0.000257924	-0.0011518	0.000548454	0.000348461	-0.000130698	0.00163381	-8.84297e-05	7.529013e-05	3.1082775e-05	0.000329648	-0.000454577	-0.000396463	-0.00168634	0.000742906	-0.000118174	0.000725746	2.414014e-05	-0.0014109	0.000651797	0.000354671	0.00248754	0.000591275	0.000311909	-0.00133085	-8.82729e-05	0.000477447	0.000413202	0.000297155	0.000472063	0.000876125	0.00010855	-9.20299e-05	-0.00071177	-0.000197313	-7.57826e-05	-0.00011546	-0.00189321	0.000411819	0.000294802	-0.000690522	-0.0023142	-0.000747398	-7.51871e-05	8.8017674e-05	-0.000111221	0.000658734	-0.000814905	-0.000331832	0.00178948	-0.00105628	-0.000213392	0.000326802	4.835925e-05	0.000198532	-0.00083411	0.000246826	0.00161687	0.000231096	-0.000335036	-0.000241902	0.000325257	0.000287355	2.2914039e-05	0.000810703	-0.000535625	-4.91999e-05	0.000182796	0.0015719	0.000306297	-3.39177e-05	-0.000240082	-0.000689397	3.9618564e-05	-5.76375e-05	-0.000112168	0.00135517	-0.000764195	-0.000434932	-1.45813e-05	0.000578612	0.00319513	-0.000930388	-0.000257453	-0.000671557	-0.00241716	0.000853515	-0.000335521	0.000914207	-5.13581e-05	8.033973e-05	-0.000705076	0.000380588	0.000541471	-0.00133674	-0.000502521	0.0007675	-0.000438624	0.000626832	-0.000163237	-0.000132953	-0.000846247	0.00013122	0.000454745	-0.000161221	-0.000136202	0.00274273	5.6243836e-05	-0.000114158	-0.000151523	0.00132397	-0.000633542	0.000409893	-0.000123557	0.00175231	0.000127526	0.000753284	0.000282366	-6.09514e-05	0.000463627	-0.000399731	0.000841616	-0.000138604	-5.51859e-05	0.000821936	-7.78168e-05	-1.22468e-05	8.815093e-05	-0.000483632	0.00157741	0.000387053	-0.000626489	0.00157298	0.000253965	-0.000262268	-0.000557619	0.00355697	0.000895617	0.000739378	0.00082885	0.000181776	4.107236e-05	0.000683664	0.000911841	0.0003423	-0.000547956	0.0010205	0.00019702	-0.00060538	0.00061738	-0.000349233	0.000114496	0.00161685	6.0297185e-05	-0.000105619	-0.00114484	0.000196221	-0.000737021	-0.000393656	-0.000511827	7.333932e-05	-0.000692743	5.3674372e-05	-0.000355435	0.00137402	-0.000320098	0.00281083	5.457014e-05	0.000958474	-4.71265e-05	-0.00033814	0.000203028	0.000826987	0.000453274	0.000197166	-0.000189622	4.609465e-05	-0.000152282	0.000481995	-0.00044605	-0.000520993	0.000122873	-0.000231984	5.848125e-06	-0.000598326	0.000431398	9.264041e-06	-0.000130896	0.000367497	0.000218722	-0.000613152	0.000229689	-0.00106163	6.347664e-05	-0.00184235	-0.000251035	0.000261999	-0.000130962	-0.000676529	0.000547853	-0.000364792	0.000178422	0.000188844	0.000399761	-0.000980182	0.0010509	-0.000249725	5.0251336e-05	-0.000261855	-0.000571804	0.000467172	6.1318024e-05	0.000202944	0.000177637	-0.000325883	4.8771824e-05	-0.000391111	-0.000307867	-0.000335715	0.000220175	-0.000924764	-0.000646829	-0.000515189	-0.0013705	-0.000441484	-3.12264e-07	-0.000756354	-2.43777e-05	-3.17502e-05	-0.000551134	-3.10174e-05	-0.000483287	-0.000384829	-0.000396579	-0.000155797	0.000772783	0.00182313	0.00147222	2.7897071e-05	0.000913391	0.00232624	0.00113595	-0.000277925	-0.000189316	-5.30655e-05	-0.000289762	6.762771e-05	-0.000993835	-0.000828594	0.000319845	-0.0013502	-0.00120882	0.000519908	-0.00107899	2.5994211e-06	0.00014154	-0.000736241	0.000450244	-9.82938e-05	0.000140069	0.000117166	-0.00140669	-5.23972e-05	-0.000120913	-0.000380765	-0.000329566	-2.76572e-05	0.000153507	0.00173711	-0.000559829	-2.12218e-06	0.000322883	-0.000207691	-0.000344727	0.00073462	-0.000888166	2.8940052e-05	6.5357504e-05	0.00106481	0.000149401	-0.000156603	-9.5799e-06	-0.00115405	0.000774111	-0.00107923	8.7417e-05	0.000824744	0.000141706	-0.00031011	0.000373311	0.000475734	0.00201838	0.00042142	0.00153875	-0.000253485	-0.000349969	-0.000400218	0.000518739	-0.000359154	0.000627382	6.917354e-05	0.000512421	-0.000960188	0.00020345	-0.000376966	0.000412566	-0.000158071	0.000743286	0.000318044	0.00115073	0.000627879	-0.000138984	0.00015637	-0.000984638	0.000256178	0.000994717	9.085657e-05	0.00115371	3.0922376e-05	0.000784346	-0.000417836	-0.000973194	0.000922797	-0.000537307	0.000224811	-0.000364147	-0.00110526	-8.1448e-05	-0.000150302	0.00110634	-0.00122496	0.000463215	0.000178106	1.7491362e-05	3.8776438e-05	2.284706e-05	-7.99351e-05	0.000638062	0.000188707	0.000168023	0.000205523	-0.000344833	8.508034e-05	-0.000932987	-0.000395079	0.000218305	0.000814369	-0.000193613	-0.00042156	0.000512254	-0.000355758	0.000221593	-0.000651315	-0.000526637	-0.00118189	-0.000201969	-0.000478285	-0.000903055	7.1065315e-06	0.000942413	0.000175198	0.00025735	-0.000528256	4.240417e-05	0.000387927	0.000289006	0.000201179	6.776916e-05	0.000815141	-0.00141983	-0.000821711	0.000447031	-0.000301919	-8.45416e-05	0.000702914	-0.000699016	0.000837554	0.00145856	0.00148567	0.000149223	0.000361544	-0.00173706	0.000168386	0.000860753	0.000780142	0.000836006	0.000583335	0.000788043	-7.08484e-05	-0.000172316	0.000622371	-0.000272265	-0.00179934	0.000360483	0.00162988	0.00122495	0.000213882	-0.00078781	0.000165689	-0.000376232	0.00202148	-0.000616329	0.000224244	0.000230798	-0.000930365	0.000193221	0.000270072	0.000629253	-0.000341629	-0.000180386	0.000262215	-4.32444e-05	0.000907999	-0.00365862	0.00032947	-0.00214831	-0.000345677	-0.00103583	-0.00186817	0.000893846	0.000368408	-0.000443294	-0.000272691	-1.48993e-05	-0.000523866	-0.000500106	-0.000103712	-0.00086729	-0.000972739	0.000197567	-0.000558033	-0.00123123	-7.17249e-06	0.00054039	0.000216515	0.000804462	-8.97819e-05	-0.00051643	0.000813951	0.00105589	-0.000430954	-0.000659072	-0.000814127	0.00061542	-0.000169997	-5.06711e-05	-0.000297197	9.551169e-05	-0.000468799	0.000499788	-0.000438028	0.000844477	0.000437925	0.000144187	0.00134249	-0.000326289	0.000228801	0.00244779	0.000598018	0.000443718	-0.000205397	-0.000551251	0.000348446	-0.000373904	-0.000834846	-0.00019891	0.000248208	0.00023998	5.0471164e-05	0.00311151	0.0022636	-0.00102683	0.000675105	-0.000620333	-0.00295839	-0.000164674	0.000268531	-2.34088e-05	-0.00159452	0.00054559	-0.000295135	0.00172195	0.00348648	5.1017316e-05	-5.6721e-05	-0.00142258	0.000118225	-0.00165786	-0.00150294	-0.000785313	-0.00176999	0.00019505	-0.00152583	0.00125696	-0.000270756	-0.000594977	-0.000227123	0.000179343	4.41048e-05	-2.83026e-05	-5.52443e-05	0.000576715	-0.00257809	0.000713247	0.000297388	-0.000222839	-0.00038758	0.000511421	6.780142e-05	6.0150086e-07	0.000473334	-0.000646186	0.00032782	-0.000621768	-0.000395032	-0.000413164	0.000489014	0.000295748	-0.000105784	-0.000477443	-0.000797433	-8.91875e-05	-0.000190819	0.000796574	0.000986564	-0.00112705	-0.000279891	-0.00157002	0.00176582	0.000336401	0.000418872	0.000561133	-0.00033352	0.000660508	0.000954833	0.000297678	0.000456748	0.000893767	-0.00279558	-0.000414034	-0.00150682	-9.52476e-05	-0.000480304	-0.000179079	0.000798687	-2.35191e-05	0.000618801	0.00100282	0.000448899	-0.000483544	-0.000878158	-0.000654645	0.00110054	0.000142172	0.000597159	0.000211618	0.000141158	-0.000126855	-0.000436769	-0.00322435	-0.00100508	0.000422895	0.000401689	0.000619532	0.00178284	0.00116982	0.000468098	-0.00152274	0.000745474	-0.000606395	0.0015055	0.00155639	0.000200473	0.000206868	-1.74008e-05	0.000200389	0.000348323	9.190084e-06	-0.00192216	-0.00137458	-0.000268029	-0.000158303	-0.00123905	-0.00223622	0.00144962	0.00121013	-0.000184326	-0.000158544	-0.000305111	-0.00137926	0.000534148	-0.0015672	0.00107931	-0.00327847	-0.000109347	0.000561499	-0.00129726	-0.000216294	-9.64518e-05	0.000193357	0.000370716	-0.000751977	0.000257531	0.000255638	-0.00033551	-0.000996016	0.00157945	0.00107901	-0.000351926	-0.000279418	7.7252764e-05	-0.00025531	0.000432666	-0.000196825	-0.00129945	-0.000475539	-0.00143054	0.000813078	-0.00178606	-0.000350697	-8.84391e-05	-0.000281503	0.00221178	-0.000731818	0.000900099	0.000127064	-0.000263264	-0.000926823	0.000484196	-0.000888318	-0.000802826	0.000904945	-0.00132808	0.000278521	0.000743126	0.000917463	0.000133007	-0.000220238	0.000147027	-0.000679909	0.0013704	0.000681662	0.0016914	0.000136653	-0.000949984	-0.000594197	0.000169316	-0.00063922	-0.000309371	0.000747717	0.00047501	-0.000520007	-0.000484943	0.000534402	7.166889e-06	0.000388286	5.1220508e-05	-9.08108e-05	0.000832171	0.000371613	1.413049e-05	-0.000259369	-0.00149463	1.2384355e-05	-0.000518837	0.00209549	-0.000660312	-0.000125771	0.000731743	-0.000271494	0.00161529	-5.12379e-05	0.000831795	-0.000235659	0.00195564	5.3284875e-05	-0.000939755	-0.000852369	0.000198698	-0.000112423	-0.000155863	0.000576531	-0.000882566	0.000343911	-0.00106009	-9.95707e-06	0.000212488	-0.00109492	-0.000467182	-0.000992479	-0.00104265	-7.33108e-05	4.576647e-05	-0.000532756	0.000468963	0.00017946	0.00169881	-0.00020028	0.000612332	-0.000246976	0.00152341	-0.000253037	0.000625544	0.00139626	-6.31571e-05	-0.000882492	-0.000251528	-0.000372201	-0.000314861	-0.00043425	0.000258721	-2.57032e-05	0.000279278	-0.00128576	0.000119568	-2.63049e-05	-0.000145625	0.000535672	-0.000143964	-0.000636618	-0.000302061	-0.000997196	-0.000976536	0.000449535	-0.000439212	-0.000210659	0.000803032	-0.000364751	0.00112373	0.000928676	0.00105371	0.000172145	0.000671328	1.5160262e-07	0.000218498	-0.000353179	0.00114619	0.0012569	1.4558359e-05	0.000464709	-0.000872098	0.000466566	0.000211603	0.000856865	-0.000372444	0.000562413	-0.000713731	-0.00181839	-0.000294815	0.000292333	-0.000279546	-0.00030203	0.00146436	0.000410834	0.00138002	0.000130552	3.488608e-05	-6.60166e-05	-0.00188533	0.000707427	0.000345188	-0.00171997	0.000124579	0.000851756	-0.000375644	0.000819855	0.000697642	0.000495972	0.000831805	-0.000297084	-0.000310516	0.00045336	6.34062e-05	-0.00149226	8.483528e-05	0.000213731	-0.000943899	9.466052e-05	-0.000102038	8.984345e-05	-0.000260312	-0.000300721	-7.67244e-05	0.000348184	0.00138477	0.000537237	-0.000810512	0.000892832	0.000923218	0.000185862	-8.02651e-05	-0.000270884	-8.65642e-05	-0.00408211	-6.55304e-05	-0.00172249	-0.000894703	-0.00115675	-0.000110318	-0.000485357	-0.000146538	0.000355736	-0.000188903	-0.000334798	-0.000895753	0.000499722	0.00114732	0.000427336	-0.000221728	0.000568832	0.000355916	0.000477931	-0.000143828	0.000201797	-8.22748e-05	0.000889944	-0.000807578	0.00119756	-0.00125509	0.00123171	-0.00162158	-0.000502574	-0.000717664	-0.00161286	0.000879792	-0.000294534	0.000448898	0.000502644	0.000243536	-0.000649875	-0.000184384	-0.000154358	-0.00149071	0.000438825	1.3440983e-05	0.0024547	0.00220634	-0.000169186	-0.000298531	0.000701117	0.000127551	3.07734e-05	0.000241008	0.000183332	-1.69752e-05	1.0077668e-05	0.000176723	0.000311899	2.5225221e-05	0.00206925	0.000697056	0.000733019	-3.05762e-05	0.00107458	-0.000771561	-0.000482099	-0.000784149	-0.000111008	0.00101739	-0.000243333	-9.59149e-05	0.000486042	-0.00159936	-0.000198026	-0.00113486	-0.000610478	-0.000173316	4.3286786e-05	-0.000332591	0.000758235	-7.36315e-05	-0.00110511	-0.000609382	0.00122138	0.000327544	-0.000527295	0.000885347	-0.00045998	0.00127225	0.000881147	-0.000124432	0.000150817	0.00060502	0.000578603	0.000280472	0.00138893	-0.000774126	-8.39292e-05	0.000393958	0.00043519	-6.99394e-05	-6.9348e-05	3.743679e-05	0.000466344	-6.91318e-05	1.7969078e-05	7.2210336e-05	-5.00082e-05	-0.000157616	-0.00243113	0.000247396	3.265739e-05	-1.85221e-05	-0.00115969	0.000654305	0.000801011	7.4387244e-05	0.00103976	-0.000259167	0.000462109	-0.00096109	-0.00107124	-0.000461574	0.00150628	-0.000381838	0.000841491	0.000572694	4.8378122e-05	-0.00025956	-0.000800713	0.00020995	0.000395633	-0.00139185	0.00105208	0.000417031	-0.000351677	0.000223483	0.000707149	-0.000996812	-0.00288785	-0.000903029	-0.000312833	-0.000162522	-0.00044362	-0.000321279	-0.000139213	-0.000379528	0.000269831	0.00043776	-0.000327743	-0.00081488	0.000645509	-0.000840822	-0.000612807	0.00155074	0.00117406	-0.000695082	-0.00155543	0.000492634	-0.000580982	-0.00112919	-0.000422112	-5.45537e-05	0.00075338	-7.95677e-05	0.000729818	6.4521606e-05	1.5099497e-05	-0.000307131	-0.000131199	0.000881784	2.9999635e-05	0.000840921	-0.000218115	-4.09798e-06	0.000599814	-0.000121215	0.000906654	-8.67402e-05	0.00125833	-7.71645e-05	0.00186126	-0.000439796	0.000232378	-0.000662266	0.000341892	-0.000669201	0.000420592	-0.00131658	-0.00086272	-0.000963328	-0.000998776	-0.000464729	0.000206595	0.000533776	0.000914041	0.000146578	0.000209307	-6.99903e-05	0.000967592	-0.000169173	-0.000139212	-0.000676957	0.000136754	6.360951e-05	0.00157949	-4.1476e-05	-0.000563731	0.00138455	-0.000512105	0.000145275	0.000341107	-0.000238581	-0.000227175	0.00160574	0.000789214	-0.00106951	0.000207001	-0.0006149	3.7344307e-05	-0.000529745	-0.00154015	0.000469749	0.000887718	0.00130416	0.000966416	-0.000536306	-0.000238144	0.000449276	0.00343693	-1.9264e-05	-7.50386e-05	9.689961e-05	-0.00161298	0.000989473	-0.00160606	-0.000655549	0.000541145	0.000110613	0.000471274	0.000132287	-7.75313e-06	-0.0043534	-0.00015366	0.00053223	-0.00208879	-8.01803e-05	0.0012646	-0.000461218	0.0011292	0.000192843	-0.000229873	0.000674497	0.000240708	-0.00104704	-0.000186702	-0.000627992	0.000846486	0.000332178	0.00105471	-6.28166e-05	0.000638256	0.000402384	7.914303e-05	0.00146583	-0.00138151	-0.000267752	-0.000419289	0.000254792	0.00117241	-0.000343163	-0.000321454	0.000199832	-0.000809109	-7.53833e-05	-0.000839393	-0.000766714	0.000249337	1.9737958e-05	0.000476344	0.000663554	-0.000228691	0.000377197	-0.00132134	-0.000270011	0.000376392	-0.000242344	0.000656057	0.000420304	0.00068357	0.000567358	-0.000129996	-4.21639e-05	-0.000231148	0.00146132	-0.000453918	4.410128e-05	0.000145984	9.491253e-05	0.000520221	-0.000786592	0.000812142	0.000825137	0.000721824	0.0022028	0.00120187	0.000534804	0.00142715	0.000133869	-0.000320261	0.00147531	0.00178672	-0.000285273	-0.000510906	0.000813514	0.000454437	-0.000814353	-0.000648881	0.00188156	0.00117999	-0.00014126	0.00028065	-0.000805304	-0.000607808	-0.000411134	0.000668743	-0.000767844	-0.000309959	-0.00217736	-0.00395826	0.000346386	0.000229994	8.192209e-05	-0.000801761	-0.000910752	0.000423011	-0.000205351	-0.00111393	7.946451e-05	-0.000277802	-0.000439016	-0.000264615	-0.0013135	-0.000523158	0.00045578	-6.32285e-05	0.000514313	-0.00092329	-0.000600801	-0.000617075	0.000355261	-5.27123e-05	0.000289122	-0.000104212	0.000724387	-0.000963251	-1.85179e-05	6.425797e-05	-0.000248731	-0.00148471	-0.00101088	0.000498012	-0.00015403	0.00163587	-0.000381088	0.000308286	1.6026988e-05	-0.00053916	-0.000558149	-0.000342464	-0.00050022	-1.50593e-05	-0.000495417	0.00138596	-0.00049903	-4.32441e-05	0.000249378	-0.000585447	-4.31279e-05	0.000382577	0.000627018	-0.0003364	0.00207293	0.00104658	0.000462408	0.000199683	0.000889677	-2.51711e-05	-0.000797031	6.948886e-05	0.000218365	0.0005383	-0.000483807	0.000310924	0.000203431	0.00161707	0.00118282	-0.00046166	-0.000343305	0.000496819	-0.000248176	1.7888457e-05	0.000990054	-0.000170781	0.000218522	-0.0011146	0.000976565	-0.000314899	0.000135785	-0.00101828	6.8352347e-06	-0.00077619	-0.000305428	-0.000336202	-0.000127112	0.000340697	0.00046663	0.00222157	0.000127587	0.0002004	0.00125914	0.000447837	-0.000527878	0.000122226	5.516254e-05	0.000106331	-5.47276e-05	-0.000841489	-0.000142275	5.9673555e-05	0.000199507	-6.0775e-05	-0.000289094	0.000116156	-0.000484811	0.000622654	0.000287232	-0.00104948	-0.000379942	-0.000737169	-0.000405436	0.00020951	9.574481e-05	-0.000615856	-0.000332041	1.8704436e-06	0.000784585	4.567204e-05	0.000787533	0.00148275	0.000189215	0.000426293	0.000493643	0.000718863	-0.000167884	0.00100143	0.00017721	-0.00017854	-0.000528125	0.000117491	0.000244538	0.00179839	-0.000432533	0.000372152	0.000754795	-0.000318014	-0.00110691	1.7620352e-05	0.000219022	-0.000672678	0.00131718	-0.000984258	-0.000667239	0.000755096	-0.000589752	-0.000445247	0.000216782	-0.000845022	-0.00165061	0.000221001	-0.000754225	-0.000983973	6.9290345e-06	-0.00143722	0.00110346	0.000511239	5.189751e-06	0.000368584	-0.000480748	0.00227376	-0.00184594	0.000395117	-0.000434744	-9.53203e-05	0.00178274	0.000125231	-0.000522319	0.00150318	-4.76284e-05	0.000322741	-0.00155562	-0.000458477	-0.000787846	-3.11089e-05	-0.000698049	0.00289088	-0.000283658	0.000800851	-0.000545029	-7.08317e-05	-0.000484111	-0.0010759	-0.000680811	-4.7386e-05	-0.000614343	0.00108708	0.00170382	4.9755545e-05	0.000471066	0.00076587	-3.45804e-05	6.26698e-05	-0.0008276	-0.00198382	-0.0012416	-0.000570972	-0.000858889	-0.000458652	0.000103842	-0.000181596	0.000110812	-0.000312662	7.899819e-05	-0.00134907	7.053913e-05	-0.000424179	0.000382174	-0.000128221	0.000204935	0.000835639	-6.46037e-05	0.000708354	0.000383451	0.000702104	0.00129379	0.00181148	0.00112424	-0.000717599	-9.25116e-05	-0.00186606	0.00121	0.00144289	0.000344752	-6.38042e-05	0.00108068	-0.000119551	-0.000569514	-8.5479e-06	0.000668483	0.00112852	0.000248239	0.00154822	-0.000823034	-0.000169026	0.00146635	0.0011024	0.000820728	0.0012721	-7.92273e-05	0.000315826	0.00124275	-0.000208671	-0.000459288	-0.000154053	-0.000425903	0.000899378	0.000556599	0.000221096	5.8004378e-05	0.000331327	0.000701964	-0.000170671	-0.000377193	3.4483142e-05	-0.00010214	0.00088974	0.000904299	0.000741718	-9.71521e-05	-0.00142894	0.000264791	0.00164758	-0.000243101	-0.00114907	-0.000110393	0.000708378	-0.000190637	0.000531177	-0.000964758	9.4855684e-05	0.000427234	-0.00253249	-5.52326e-05	0.000432437	-0.000221483	-0.00014737	0.000834213	-0.00285166	0.000228036	-0.000924241	0.000354306	0.000285782	-0.00041033	0.000450622	-0.000677639	0.00123516	-0.00119274	-0.000640548	-0.000526311	-0.00185672	0.00190171	8.170147e-06	0.00223576	-0.000608017	2.5548077e-05	6.982095e-05	0.00017444	-0.000459359	-0.000179935	0.000197104	0.00038271	-0.00141572	-0.000798946	-8.22093e-05	-0.000348659	0.000360298	0.00024302	0.000253802	-0.000464946	-0.00132536	-0.000104658	0.000474202	0.000138476	-0.00139917	-0.000119029	-0.00023278	-0.00134573	0.000455145	-0.000641532	-8.92319e-05	-0.000114823	-0.000443186	0.0020007	0.000423601	-9.9066e-05	-0.000778127	0.000247977	0.000376497	-0.000234459	-0.000261758	-0.000594565	0.000110282	0.00046901	0.00136117	-0.000346408	0.00162884	-0.000221137	-0.000794997	-5.85557e-05	0.000694392	-0.000173632	-0.00141329	-0.000162975	0.000353956	0.000191761	-0.0017954	0.000584124	0.000130625	0.000517281	-0.000275408	-0.00341185	0.00316072	-0.000225053	-0.000320392	0.00117713	-7.35603e-05	-0.00109554	-0.000269394	-7.59983e-05	-0.00151489	2.6335887e-05	-0.000781326	-7.19377e-06	0.000104552	-0.000982527	-0.000173013	-0.000787884	-0.00241582	-0.000163159	-2.31021e-05	-0.00055836	0.00075517	0.00038246	0.00117086	-0.00120029	0.000233572	-6.79513e-05	0.000380433	0.000159169	-0.000701652	1.4213749e-05	0.000621304	0.000122892	0.000199936	-0.00120735	0.000423994	-0.000102281	0.00159676	-0.000349827	-0.000592271	0.000437052	0.000331736	-0.000387512	0.000196325	-0.000913331	-0.000138251	-0.00050933	8.175653e-05	-0.000521136	0.000573118	7.9578014e-05	0.00078815	-0.000451382	4.223188e-05	-0.00197026	0.000197664	-0.000226662	0.00104939	0.000109417	0.000207381	-0.000119653	0.00025801	0.00080201	0.000658006	0.000204383	0.00116841	0.000467391	7.445222e-05	7.343794e-05	-0.000168025	-0.000107197	0.000238883	-0.000314849	-0.000134418	-7.59536e-05	0.000475653	0.000275946	4.6459973e-05	1.7719414e-05	-0.00033995	-0.000556208	0.000870483	3.5560533e-05	0.000266708	-0.000135949	0.00104738	-6.78112e-05	-0.000185704	-0.000475943	-0.00160526	0.000760376	-0.00059916	8.389731e-05	1.5816053e-05	4.2756623e-05	-0.000231109	-0.000553817	-0.00047615	-8.98304e-05	-0.000667382	-0.000811978	0.000133964	0.00140583	-0.000437582	0.00026621	-9.15541e-05	-0.00100181	0.00136571	0.000870342	-0.00108045	0.00113957	-0.000296085	-0.000485696	-0.00138686	7.8906385e-05	-9.584e-05	-0.000332747	0.000465834	-0.00124715	-0.00115809	0.00124225	0.000173978	-0.000717148	-0.00138237	-0.000303227	0.000382255	-0.000113143	0.000772264	-0.000468602	-0.00018122	-0.000816062	0.000679034	-0.000193044	-5.07969e-05	0.000443755	-0.000848226	-0.000430399	0.000207262	-0.000569328	-0.00074792	0.00121224	0.00102788	-0.000124979	-0.000296566	-0.000290209	0.000393557	0.000157225	0.000726654	0.0013244	-0.0016279	-0.000945935	-0.00130601	9.00871e-05	0.000989291	-0.000150739	0.00140194	-0.0005685	0.000653957	-0.00092271	2.3396424e-05	0.000103102	0.000416223	-0.000149081	-0.000740506	0.000360045	-0.000973935	-0.000244794	-0.000314555	-0.000607206	0.00207435	-0.000236931	-0.00126709	0.000881079	3.6643835e-06	0.00116734	8.62355e-05	-7.47721e-05	0.000535719	0.000480971	0.000892113	-0.00104185	-0.000363055	1.1439999e-05	-5.92619e-05	-0.00113596	-0.00103525	-0.00015603	-0.000471265	-0.000663116	-0.000183444	-0.000263974	-0.000146295	4.7788108e-05	-5.03228e-05	0.000995584	-0.000878992	0.000452579	0.00236891	-8.22515e-05	-9.46162e-05	-0.000289375	-0.00034475	0.000513383	0.000391335	0.000534926	0.00145516	-0.000861429	-0.000201499	0.000219314	-0.000489155	0.00125582	1.3923504e-05	0.00063477	0.0012429	1.4641854e-05	0.000548503	0.000579752	0.000697075	-0.000156031	-6.47117e-05	0.000328862	0.000168434	0.000595538	-0.000294324	0.00152697	1.5419044e-05	-0.00165792	2.50988e-05	0.00137038	8.327528e-05	0.000431196	0.000556355	0.00048168	0.000142268	0.0016544	6.198192e-05	0.000344224	7.77848e-05	0.00212674	0.000332499	-0.000249948	0.00161025	0.000466202	-1.07258e-05	0.000236878	-0.000606763	-0.000395433	0.00101755	0.000555381	0.000834529	5.7725967e-05	-0.000434132	0.00028715	0.000224747	-0.000849257	-0.00130083	0.000976341	-0.000560443	0.000566184	-5.06943e-05	0.00011871	0.000257107	-0.000284463	0.00065247	0.000817508	2.1139147e-05	-0.00066074	0.000873672	-0.000508439	0.000529485	-0.000455153	-0.000743955	0.0001538	-0.0011535	0.000762098	-0.000281972	0.000146314	2.0881855e-05	5.194649e-05	-0.000271352	0.000345265	0.000968317	0.00073264	-1.16119e-05	0.000783022	-0.000238421	0.000876452	0.0010067	0.00149981	0.000383163	-0.000373172	0.000178101	0.00045989	-0.000298431	-0.000667172	-0.000657943	-0.000170568	7.0649185e-05	0.000300192	3.175216e-05	0.000177821	-0.00014048	0.000254178	0.00186045	0.000478177	5.2458923e-05	-0.000189899	-0.000257927	0.000399525	0.000207883	-0.000243595	0.000498223	-0.00199804	-0.00119013	0.000714098	0.00125274	0.00101772	-0.000113077	-0.000345033	-9.86454e-05	0.00175352	-4.85369e-06	-0.000552646	-0.00131953	-0.000147163	-0.000467035	-0.000562644	-0.00124105	0.000358233	0.0016816	-0.000112542	0.000353076	0.000202986	0.000878992	0.000160055	-0.000444291	0.00106147	0.000779738	-0.000621338	0.00100185	-0.000169268	4.75863e-05	-0.000737567	5.5112396e-05	0.000203853	-0.000116373	-0.000137784	0.000609763	-0.00080429	-0.000497405	0.000721629	0.000278666	0.000273551	0.00143821	0.000841039	-0.000225054	0.000247507	-0.000426357	0.000157183	0.000191927	-2.6576e-05	0.000415803	0.000171907	1.5112532e-05	-2.26975e-05	0.000832711	0.00079446	-0.000419604	-0.000270347	0.000629901	0.00122786	0.000842542	0.000766588	0.0010271	-0.00118118	0.000183052	-0.00136418	0.000583577	-0.000400417	0.000419963	6.194004e-05	0.00128049	0.00126648	9.8443576e-05	-9.18049e-05	-0.000667144	0.000181429	-0.000405899	-0.000526147	-0.00113151	-0.000667094	0.000147469	0.00225084	0.00021714	-0.000321579	-0.00010313	-2.19402e-05	0.00150017	-0.00159873	0.00153934	-0.000165438	0.000245889	-0.000118247	-0.000179339	0.000111982	-0.000121645	0.0010885	-3.31208e-05	0.00047922	0.00039129	2.4414554e-05	0.00162784	0.00102491	0.00166954	0.00109979	-0.000570811	0.00032124	-0.00050063	0.000863621	-0.00109045	0.000897558	0.000596511	-9.83536e-05	0.000146821	0.000235415	0.00114231	0.0006499	0.00116577	-1.71636e-05	-0.000152909	0.000331218	-0.00132837	2.1155794e-05	0.000339225	-0.000570919	0.000341654	0.00114484	0.000331014	0.000436535	0.000328859	0.000196026	-0.000433245	-9.80585e-05	4.7935544e-05	-0.00123528	0.00047661	0.000116234	0.000142599	-0.000421433	-0.000271846	-0.000404378	0.00138879	-0.000180413	-0.00145232	0.000353728	0.000288129	-0.000548755	0.00100601	0.000348038	0.000236532	-8.07312e-05	-0.000743769	4.1453615e-05	0.000436586	-0.000715808	0.000162663	-0.000748345	0.00130501	0.00069474	-0.000360697	-7.34074e-05	7.716487e-05	0.000777567	0.000234789	-0.00276029	-0.000321418	0.000546033	-0.000552168	-0.00184585	-0.000789892	-0.00238006	-0.000698228	3.6593618e-05	0.00025384	-5.57349e-05	4.204953e-05	0.000753891	0.00052951	0.00148773	-0.00082239	5.7745525e-05	-0.000969944	-0.000926726	-0.000577034	-0.000142719	-0.000600588	-0.00145792	-0.000252014	-0.00020726	0.000492245	0.00134738	4.0931438e-05	-0.000987582	-0.000822009	-0.00113183	-0.000585286	0.00161555	0.000277659	0.00127775	-0.000461707	-0.00100646	0.000401867	-0.000287637	0.000608802	-0.00042887	-0.000218281	-0.000171683	-0.000375445	-0.000150189	0.000623568	-0.000234079	0.000140491	0.000473572	-0.000274443	0.00172477	-0.000195374	0.000259185	-0.000482743	-0.00011878	0.000625792	0.00196066	-0.000859842	-0.000610012	0.00112119	-0.000533209	-0.000907737	0.000166327	-1.57892e-05	-0.000554117	-0.00278011	-0.000159945	0.000270695	0.00220837	-0.0007267	-0.000439666	-0.000171145	-0.000982357	0.000409611	-0.0015975	-0.000107001	-0.000350625	0.000862578	0.00132771	-0.000184144	-0.000136906	0.000952077	-0.00133742	-0.000945191	3.795664e-05	0.00159256	0.000929721	0.00204633	0.00156508	0.00045303	-0.00101479	0.000369242	0.000228312	0.00107098	2.3219134e-05	-0.000258052	0.000842069	0.000491249	0.00104218	0.00113265	0.000276293	-0.000116616	0.00105008	0.00112964	-0.000255267	-8.75656e-05	0.000515194	-0.000817303	3.957366e-05	-0.00019351	-0.000337449	0.000906876	0.000450342	0.000328479	-0.000247437	-0.000367516	0.000217626	0.000372967	2.8226821e-05	-0.00196031	0.000426188	0.000846486	-0.000558245	0.00101198	0.00147042	0.000204451	0.00011256	0.000251331	0.000501016	0.000135521	-4.89676e-06	0.00031529	-0.00213162	-0.00150181	-0.000716421	-0.000118146	-0.000699235	-0.000526379	-0.00298425	0.000360804	-0.000329783	8.890788e-05	0.000362528	0.00127473	-0.00149061	0.000851927	0.000282254	0.00011562	1.2506774e-06	-4.32009e-05	-0.000174476	-0.000376722	0.000256297	0.0004358	-0.000663228	-0.000567905	0.000370235	0.000168325	0.000331602	-2.79339e-05	-2.7337e-05	0.00066546	0.000368223	0.000229256	0.00107513	-0.00027109	0.000378736	-4.82177e-05	0.000318083	0.000406804	0.00234143	-0.000378586	0.000448621	0.00109197	-0.00149555	0.000734271	-0.000135556	0.0012197	-0.00031128	0.00117464	0.0022877	-0.000194512	0.000325525	-0.000240686	-0.000103589	-0.000998174	-0.00174721	0.000190414	-0.000354514	-0.000882966	0.000868246	-0.000612144	0.000259552	-1.67354e-05	0.000270833	0.000992276	3.2864307e-05	0.00168946	-0.000522431	-0.00024387	0.000342252	-0.000459005	-0.00100359	-0.000444104	-0.000468161	-3.0784e-05	3.139307e-06	0.000400362	1.1902232e-06	0.00223272	0.00116812	0.000244222	-0.000889113	0.000621897	-0.000326668	-1.84305e-05	-0.000319077	0.00144568	6.327895e-05	-0.000673122	-9.72178e-05	-9.08801e-05	0.000549527	-0.00155609	0.000760678	0.000300322	-8.37856e-05	0.000121226	-0.000742101	0.000623077	8.562874e-05	-0.00150457	0.00138455	0.000474756	0.00138006	-0.000113894	0.00123609	0.00082005	-0.000372291	-0.000920053	-0.00103269	-0.00198981	-0.00143442	-0.00013819	0.000508575	-0.000564873	-0.00043135	6.9496105e-05	-0.00146435	0.000583535	0.000647759	5.498162e-05	0.000293547	0.00110632	0.00178529	0.000879506	0.000151473	0.000707645	0.000721586	0.00186205	0.00328052	0.000611711	0.000699223	-0.000238243	-7.09013e-05	0.000377862	-1.82475e-05	-0.00146916	0.000335663	-6.18958e-05	-0.00048998	7.9621655e-05	-0.000268689	-0.000277904	-0.000300476	0.00112821	5.2323725e-05	-3.43766e-05	-0.000174153	-0.000924061	0.000723888	-0.000406467	0.000328229	0.000324292	0.00102047	-8.30479e-05	0.000107216	0.000373156	0.000476434	0.000921567	0.000525311	-1.7119e-05	-0.000262852	0.000879417	-0.000583947	-0.000141395	0.000489083	-0.000405262	-0.000840829	0.0013271	-0.000947732	0.000517201	-0.000128635	0.000290189	-0.000558865	-0.00132774	0.000872178	-0.00104999	-0.000224639	0.0013337	0.000170644	-0.000589563	-0.000822544	0.000788849	0.000920844	0.000541465	0.000379234	0.000316133	-0.00129939	0.000922299	-7.91132e-05	0.000999606	-8.13884e-05	-0.00276934	-0.00149185	0.000662945	-0.000291537	0.000198797	-6.75881e-05	0.0010653	0.00169207	0.000205831	0.000397847	-0.000232396	-0.000437913	-0.000649265	-0.000382225	-0.00070772	-0.00014265	-0.000346916	0.000363255	-0.00051298	0.00189416	0.000511888	0.000165803	0.000345518	-0.000525843	-0.000664322	-0.000614052	8.5823965e-05	0.000962214	-0.000274098	-0.00262228	0.00182112	-0.00013923	4.892723e-05	-0.000402869	0.00124908	0.000512462	-0.000262682	-0.0013663	0.000871392	-0.00040835	-0.000186558	-0.000621428	-2.1968e-05	-0.000604157	-9.33146e-07	0.000767821	-0.00151331	0.000895179	6.373901e-06	0.0008928	-3.25707e-06	0.00184259	-0.000313555	3.880106e-05	-0.000867071	0.000700034	-0.000462411	0.000453131	-0.000956371	8.462593e-05	7.2687115e-05	0.000342114	0.000938763	0.000980898	0.000368897	-0.000459948	0.000116073	-0.000330069	0.00034349	-0.00185194	0.000311017	3.8816575e-05	-0.000564673	0.000258429	-0.000141806	-0.00100566	5.1308765e-05	-0.000953708	4.744032e-06	-0.000583346	0.000313937	-0.00149793	0.000122546	5.0472256e-05	0.000604966	-0.000214346	0.000201644	-0.000761069	-9.17368e-05	0.000159236	-0.000450468	-0.000313546	0.00146243	-0.000154622	-0.000208216	3.7637263e-05	-0.00014499	-0.000169297	-0.00121186	-0.000732948	-0.000401759	0.000521996	0.000268363	0.00050917	0.000182629	-0.000230798	-0.000724852	0.000417577	-0.000123348	-0.000361879	0.000121073	0.000574412	0.000106625	-0.000395384	-0.00123459	-0.00111288	8.0782636e-05	-0.000172281	-0.000783021	-0.00179347	-5.28693e-05	-0.00110678	-0.00026508	0.000422676	0.00066982	0.000263297	-0.000370883	-0.00041539	-0.00014476	6.145384e-06	-0.00035768	0.000998585	-7.98296e-05	-0.000204342	-0.00082945	0.000342942	-3.4815e-06	0.000758598	0.000482644	0.000332316	0.000656452	-0.000159427	-0.000746017	0.000376027	-1.04754e-05	-0.000258759	8.480456e-05	0.000264582	0.000202304	-2.13569e-05	-0.000333816	-0.000107246	0.000444711	-0.000558985	-0.000386798	-1.51496e-05	-0.000301601	-0.000817815	-0.000346677	6.8001546e-06	0.000100146	8.85604e-05	8.69687e-05	0.000559428	-0.000806663	0.00061712	-0.000633728	-0.000148799	0.000853316	-0.00127602	0.0010348	6.279765e-05	-8.38614e-05	-0.000126004	0.000668421	-0.000591834	-1.73362e-05	0.000292728	0.000143565	-0.000128439	0.000210521	0.000382152	0.000225391	0.000136862	-0.000235571	-2.23864e-05	0.000234925	9.465538e-06	0.000709174	0.000234197	-3.58971e-05	0.00021817	0.00148344	5.1622283e-05	0.00150127	-0.000721104	0.00018607	-0.00146824	7.52357e-05	-0.000195179	1.0979407e-05	-9.30765e-05	-0.000466225	-0.000118897	0.000359433	-0.00085079	0.00104493	0.000104536	0.000965236	0.000510295	0.000730715	-0.00094965	-0.000711192	-0.000496529	-0.00176526	-0.000766545	0.00181077	0.00019704	-8.34269e-06	0.000507158	-9.45951e-05	-0.000282132	0.000714744	0.000487797	0.000439354	-9.27862e-05	0.000580486	-0.00158903	-0.000274392	-0.000719082	0.000275292	0.00078018	-0.000293279	-0.000397368	-0.00060527	-8.77327e-05	-6.85345e-06	0.000252226	0.000748948	-0.00110818	-0.000435554	-0.000345165	-0.000664528	-0.000524838	0.00040583	0.00163512	0.00016455	0.000828396	0.000244157	-0.000103262	-0.000123273	0.000358658	-0.000116164	-0.000147463	-0.000642875	-0.000495428	-0.000649099	9.997781e-05	0.000352421	-0.000559028	-4.165e-05	-0.000407831	0.000359276	-0.000130319	0.000697932	8.3852756e-05	0.000565754	-1.88023e-05	-0.00012327	-4.92526e-05	4.621973e-05	9.205994e-05	0.000941853	9.17647e-05	0.000174297	-1.78607e-05	0.000629641	-8.69169e-05	-4.89643e-05	0.000555775	0.000836026	0.00012668	9.143097e-05	0.000624398	-0.000539922	0.000248678	0.00062569	2.1732064e-06	-0.000145474	0.000386691	6.0563e-05	-0.000432914	0.000657352	0.000165184	-0.000292913	-0.000503375	0.000486407	-0.000433067	-0.000161857	-0.000422852	-0.000896185	0.000245084	0.00113801	-0.000473176	0.000307638	-0.00084333	0.00185335	0.000455961
umbelliferone	-0.000534055	0.00638019	0.000233976	0.000944112	0.000785943	-0.00111403	0.000570575	-0.00162208	-0.000513518	0.00126338	0.000409756	0.000576261	0.000782885	-0.00281651	0.000709281	0.00365291	-0.00238638	0.00125519	-0.000657738	4.4327964e-05	-0.00271167	-0.000248923	-0.00274034	-5.72105e-05	4.451369e-05	9.470944e-05	0.00099118	-6.91532e-05	0.000903554	-0.00237831	-0.00327812	-0.00112966	0.00130368	-0.000543247	-0.000885744	0.000829513	-0.000514677	0.000493576	-0.00341712	-0.000521525	0.000278366	0.000302816	-0.000868875	-0.00222572	0.000286015	-0.000302886	0.00122044	0.000238294	0.00127132	-0.000422043	0.00267242	0.000380618	0.00227974	0.00201525	-0.000782144	-0.00286923	-0.000339513	-0.000209	0.001168	-0.000647395	-0.00121524	0.00211863	-0.000337016	-1.89506e-05	-0.00122952	2.3600547e-05	-0.00128833	-0.00215464	-0.00235041	0.000761935	-0.00115803	0.000280635	-0.00121292	0.00131101	-0.000888304	0.000172653	0.00337623	-0.000822348	0.000107672	0.0027589	0.000587642	0.000828038	-0.00135162	3.1786825e-05	0.00347205	-0.00286572	-0.00272179	-0.0015137	0.0013175	-0.000133096	-0.00165191	0.001375	-0.00149213	-0.000800181	0.000802848	0.000859539	0.000197233	0.00365009	-0.0040849	-0.000160663	-0.000294197	0.00253128	-0.000137113	-0.003294	0.00049215	0.000453707	-0.000853718	-0.000596535	-0.00187696	-0.00348951	-0.00199214	-0.00214015	-7.86405e-05	-0.000408242	-0.00227618	-0.000648302	0.000194548	0.00161242	0.00240883	-0.00763664	0.00111296	0.000492609	-0.000954858	-0.00223804	0.00394968	0.000667803	-0.00207453	0.000440774	-0.000660607	-0.00227799	-0.00154842	0.000277126	-0.00620417	-0.0016821	0.000156071	0.00401385	-0.00132059	-0.00129068	-0.00400631	-0.0020957	0.000400573	0.00750923	0.00185433	0.00445011	0.00300784	-0.0035666	0.00264482	0.000834013	-0.000560997	-0.00097421	0.000486352	0.00271693	0.00336312	0.00149731	0.00123673	0.00220154	0.000133797	-0.00137946	-0.000856682	0.001859	-0.00159162	0.000158669	-0.000332482	-0.00140908	0.00172895	-0.00098073	0.000637219	0.000372191	-0.000986397	0.00118256	-0.00192538	0.000101027	-0.00340196	0.00111933	0.0015986	-0.000149271	-0.0035993	-0.00165707	-0.00257727	-0.00024105	-0.00308156	-0.000542929	-0.000554298	-0.0014366	-0.00152732	0.00432342	8.472621e-05	0.000383992	-0.000348381	-0.000126992	0.000728239	-8.5001e-05	-0.00149308	-0.00269249	-0.00405708	-0.000743898	-0.000496738	-0.000124028	-6.98031e-05	-0.00193271	-9.98574e-05	0.000563939	-0.000231841	0.00304565	-0.000343708	0.00136171	0.00202038	-0.00126704	-0.000978006	-0.000730116	-0.00117962	0.000342399	-0.000864265	0.00113714	-0.000265024	-0.00237028	0.000730419	0.0012871	6.5106775e-05	5.6946872e-05	-2.41933e-05	-0.00070317	-0.000696135	0.0018657	-0.000654435	-0.000482007	-0.00228457	-0.00464999	-0.000216731	-0.00233344	-0.000996592	0.000444055	-0.000166444	0.00146801	-0.000897652	0.000760424	0.000122497	-0.00019504	0.000327425	0.00446207	-0.00172236	0.00226901	-0.00189313	0.00435403	-0.000788095	-0.00193247	-0.000895239	-0.000648427	0.000504722	0.00101299	-0.00136259	-0.000429669	-0.00121863	-0.000311176	-0.000400818	0.00128876	-0.0029514	-0.000437684	3.134589e-05	-0.00464558	0.000764704	-1.33822e-05	0.000152272	0.000513377	0.00190418	0.00392154	0.00161618	0.00199818	-0.00191096	0.00078901	0.000135901	0.000459045	0.00071575	0.000315681	0.00100141	-0.00127491	-0.000603004	-0.000268093	0.000646646	-0.00185825	0.000229888	0.00278908	0.00279402	-1.22032e-05	0.000314869	-0.00471373	0.000852064	-0.000487278	0.00150914	0.00274861	-0.00374801	0.000653205	0.000885047	-0.000841892	0.000350128	0.00212114	0.000685668	0.00057729	0.00179889	-0.00273131	-0.000141844	-0.000758	2.2618418e-05	-0.00110265	0.00410606	-0.00319704	-0.00123489	0.00180217	-0.00102204	-0.00225628	-0.000204851	-0.000572918	0.000119484	-0.00194007	-0.000252905	-0.00053843	0.00136112	-0.000130206	-0.00122095	-0.00429247	0.00129402	0.00654924	0.00161474	-0.000719355	-0.000499481	0.00122256	-0.0060001	0.00100341	0.00159662	-0.00195869	0.00184264	0.00284211	-0.00387816	-0.00167679	-0.00114859	-0.00562088	-0.00776302	0.00397643	-0.000351529	0.00328537	-0.0013172	0.000782896	-0.000728885	0.00235519	-0.000761279	0.00419719	0.00247562	0.00487816	0.00114926	0.000452485	-0.000110082	0.000925616	-0.0033712	-0.00119492	-0.00468831	-0.000540528	0.00434715	8.120154e-05	0.00165329	-0.0104452	-0.000243006	0.000114239	-0.00131643	-0.00074806	-0.000121078	-0.000273825	0.00246271	-0.00284617	0.00584795	-0.00338194	8.840628e-05	-0.000359015	-0.0010994	-1.78769e-05	-0.00255836	-0.00247124	-0.00186856	0.00162891	-0.000716789	0.00113585	-0.00149819	-0.00131292	0.00117239	0.000964902	0.0012045	-0.00178245	-0.00136528	-0.000533493	-0.00052852	0.00483426	0.00691131	-0.00175049	0.000230032	-0.0032176	-0.00969911	0.00119988	-0.00440443	-0.00301558	0.00028599	0.000934084	0.00161521	-0.000717593	0.000194373	0.00579755	-0.000246857	0.0017162	-0.00443133	-0.00164431	-0.00184119	-0.00224631	-0.00120292	3.1232148e-06	-0.00127191	-4.623e-05	0.00225762	0.00242621	0.00167898	-0.00276383	-0.00099603	0.00067021	-0.00037136	-0.000657901	0.000585786	-0.00126839	-2.09791e-05	-5.0562e-05	-0.000395596	-0.00389554	-0.000436803	-4.02389e-05	-0.00112879	-0.00138855	-0.000119802	0.00158551	0.0023892	-0.000564791	0.000159413	0.000702723	0.00013114	-0.00665861	-1.54848e-05	0.00349373	8.55111e-05	0.000516467	-0.00114612	0.00073675	-8.09058e-05	0.00270318	0.000919836	-0.00117555	0.00386643	-0.00214046	0.000418973	-0.000147988	0.00212613	0.00357264	-0.00164196	-0.00229507	0.00628381	-0.000773135	0.00222437	0.00199488	-0.000439355	0.000568803	-0.000799222	0.000898526	0.000592914	-0.00288384	-0.00108132	-0.000884648	0.00342963	-0.00315623	-0.000146207	0.00268468	-0.000151943	-0.000353757	-0.00150618	0.00163791	0.000678274	-0.00430619	0.00195667	-0.000111464	0.00113939	-0.0027366	0.000410703	-0.000184372	0.000410797	0.00204416	-0.000508836	0.0023887	-0.000577773	-0.00176218	-0.00149623	-0.000180069	0.00270467	-0.00110385	-0.00168523	-9.09059e-05	0.000723524	0.00187925	0.000372208	-0.000374696	-0.00175616	0.00199962	0.00237344	0.000140572	0.000186623	-0.000478264	-0.00214311	-0.00305359	-0.000139315	-0.00246132	-0.000259659	-0.000931636	-0.00036775	-0.001714	0.00508818	0.000834066	0.00167334	0.000795813	-0.00258348	0.000392678	0.00268365	0.000520909	0.000776088	-0.00349611	-0.00234133	-0.00227843	0.00234663	0.000602474	0.00174024	8.7108514e-05	0.000226369	-6.46936e-05	0.000868365	-0.00631669	-0.00183694	8.329574e-05	-0.000354027	0.00233574	-0.00213938	-0.000282675	-0.00107013	0.000420537	0.000447577	0.00195616	-0.00185328	-0.000229288	0.00215692	-0.000187315	0.00209228	0.000880207	-0.000247549	0.000561393	0.000564841	0.000584806	-0.000992141	-0.000542184	-0.000150809	-0.0019402	0.000494723	-0.00151602	0.000623504	-0.000249034	-5.47737e-05	0.000402051	-0.000927149	0.00129807	0.000350181	0.000313795	-0.00263906	0.000849737	0.00128519	0.000581344	-0.00037453	-0.000403566	0.00114708	0.00128526	0.00200067	-0.00289557	-8.60601e-05	0.00208707	0.000810012	-0.000465649	0.00621746	0.00198464	-0.000278459	0.00277707	-0.000580074	-3.76415e-05	-0.00235966	0.00245304	-0.00107356	0.00391807	-0.00195078	0.000313906	0.002219	-0.000351296	0.000568803	0.00210606	-0.000498044	-0.00147485	-0.000915946	0.00209737	0.00274467	0.000861194	-0.000592325	-0.000690959	0.000251805	0.0010775	1.9008356e-05	0.000335957	-0.000221554	-0.000845224	-0.000281304	-0.00160052	0.0001102	-0.00118265	0.000252083	-0.00032348	0.00186109	-0.000422297	-0.00326482	0.00358898	-0.00173016	-0.000669312	-0.000625231	0.00153471	-0.00346538	-0.0016733	-0.00167221	0.00191851	0.000100543	0.000824201	-0.000776329	0.000979864	-0.000896308	0.00354511	-0.000746375	-0.000335357	0.000897994	-0.000232025	-0.00197958	-0.000283464	0.00209896	0.00212775	-0.00152366	-6.06766e-05	0.001592	0.000387537	-0.000743869	0.000950516	-0.00880949	0.000507747	-0.00167631	3.284581e-05	-0.00114474	0.000507589	-0.00178964	0.00260244	0.000488795	-0.00155437	-0.00194165	-0.00123053	-0.00216661	9.694837e-05	-0.000992568	-0.00173314	-0.00254956	-0.00171529	-0.000264098	-9.58489e-05	0.000540846	-0.00066536	0.00180371	0.000219135	0.00130248	3.3093176e-05	-0.000367029	0.00156574	-0.00358425	0.0005381	0.000980588	-0.00154589	-0.000372072	-0.00200225	0.000755627	-0.00101258	-0.000837476	0.000526586	-0.00416538	0.00474375	0.000728454	-0.00176493	-0.00179507	-0.000446038	0.000374547	-0.000312093	0.000544364	0.0032666	0.000123183	0.000741877	0.00039329	-0.00181543	-0.00213606	-0.00286015	0.000208181	-0.000585278	-0.00237062	0.00136749	0.000221644	-0.000654031	0.00148194	0.000747942	0.00152013	0.000829042	0.000190548	0.00163529	0.004371	0.000444663	-0.000968641	0.00252384	0.00530759	-0.000171777	0.000241398	0.000612096	-0.000985168	-0.00159237	0.000913367	0.00147848	0.000838742	0.000185645	0.00406214	0.00312715	-0.00130131	-0.00312685	-0.00279912	0.000474085	-0.00223055	0.000169601	0.00130352	-0.00120535	-0.00530519	0.00111586	0.00278027	0.00147444	-0.00154321	0.00392103	-0.000844228	-0.00110633	0.000982143	0.000334807	-0.000269042	-7.68648e-05	-0.00125885	-0.000659737	-0.00050746	-0.00232862	-0.00105673	0.00117777	0.000149648	0.000430934	-0.00042986	0.00166772	0.00128203	-0.00405166	-0.000441434	-0.000766087	-0.00169782	-9.78637e-05	-0.000834086	0.000435134	0.000662315	-0.00151714	0.000824319	0.000781004	0.000627098	-0.000955494	1.3692078e-05	-0.000672189	0.00151271	-0.00178915	0.00307023	0.003789	-0.000992721	-0.000675437	-0.00022656	0.000961623	9.236366e-05	-0.000315372	7.069789e-05	0.00216067	-0.000194615	-0.000545291	0.000144695	-0.00011453	0.00158072	0.00199167	-0.00627287	0.00174321	-0.000625434	0.00112679	0.0032006	0.00295264	-0.000502464	-0.00269438	-0.00105709	0.000129878	-0.00316283	0.000942038	-0.00363821	0.00193366	-0.00117362	0.00160922	-0.00196332	0.00177676	0.00384279	0.00120646	0.00449176	-4.59626e-05	0.000185128	0.000713509	-0.000139627	5.925791e-06	-0.00185618	-0.000739153	-0.000752733	0.00299531	-0.000471435	0.000342357	-0.00391446	0.000275759	-0.00304009	-0.000352775	0.00378056	-0.0006903	0.00163479	0.00131294	-0.00100562	-0.000291509	0.00361891	-0.00229523	0.0012352	0.00329591	-0.000448644	-0.00058686	0.00133709	-0.000667447	-0.00444453	0.000219629	-0.0059668	-0.00345897	0.000398814	0.00113617	0.00265327	0.00156883	-0.0003687	0.00230222	-0.000855838	-0.00207452	0.000989595	0.00131635	0.00331353	0.00178917	-0.00193325	-0.000178158	0.000428206	0.00103812	-0.00201632	0.00132934	-0.00123588	0.0013208	0.000249443	0.00056308	0.00119652	0.00276324	0.000502052	0.00255262	-0.00393587	-3.52536e-05	-0.0010388	0.00338499	-0.0010191	-0.000978559	0.000490392	0.00100679	0.00360992	-3.52441e-05	0.0011431	-0.000619262	-0.000188785	-0.00106835	0.000540373	0.000875455	0.000254776	0.00219107	-0.00145073	0.000849998	-0.00179525	-0.000720782	0.00216507	0.000857471	0.000265107	0.00340751	0.00565464	-0.00134083	-0.00588178	-6.4506e-05	0.00319788	0.00215725	-0.00236094	0.000223449	-0.000117674	-0.00644558	-0.000904579	0.000651912	-0.0028357	0.0010848	0.00202202	0.00104498	0.000722048	-0.00027138	-0.00108507	0.00156646	0.00158928	-0.00300609	0.00420293	-0.000160112	0.000803348	-0.000898167	0.000236725	-0.000830755	-0.00115628	0.000113922	-0.000336548	-0.00129663	-0.00143241	-0.00143731	0.00244851	0.000455773	0.00302795	3.6242658e-05	-0.009536	-0.00136784	-0.000443351	0.00268639	0.000522699	0.00365022	-0.000205447	-0.00179657	-0.00114496	-0.000532523	-0.00318354	-0.00799172	-0.000731113	-0.000349711	0.000831492	-0.00530047	0.000705924	0.00231813	0.000122504	0.00181021	-0.00186787	-0.000301948	0.000601645	6.237729e-05	0.00013721	0.0025356	0.00030487	-0.00014606	-0.00146259	0.000447203	0.00163326	0.000934057	-0.000931779	-0.00289217	0.00142264	-0.000765969	-0.000467926	-0.00181866	0.000839387	0.00111635	0.000547441	0.000709309	-0.00011999	-0.00149522	-0.00325711	0.00153357	-0.000952174	0.000472128	-0.00330616	0.000231429	-0.00221217	0.000339675	0.00102257	-0.000918587	0.00154496	-0.00116719	0.00283602	0.000334644	0.000394323	0.000937766	0.0019514	0.00142376	0.00223642	0.000427697	-0.00144646	0.00231599	0.00021895	0.000311398	-0.00916201	0.0014244	0.000442672	0.00358132	0.000788281	-0.000473008	-0.00157467	-0.000103641	0.000692586	0.000373379	-0.00168783	-0.00186173	-0.00222799	-0.000537141	-0.00340627	-0.00179362	-0.000818553	-0.00323862	0.00277953	0.00073081	-0.00225192	0.00297864	-0.00577723	-0.000356721	0.00116473	0.00258111	0.00155292	-0.000287723	-0.00169865	0.000634686	0.00266831	0.00128499	-0.000692304	-0.00225266	-0.000207754	-8.41089e-05	4.6498975e-05	0.000352237	-0.00123389	0.00291385	-1.01372e-06	-0.00137777	0.000573985	-0.00313495	-0.00176461	0.00211431	-0.000191207	-0.00125769	-0.000996978	0.00260469	-0.00126426	-0.00127243	-0.00151735	-0.00265106	-0.00170488	-0.0025738	-0.00010256	0.00275595	-0.00493585	-0.00221095	0.000224374	0.000218997	-0.000547153	0.000712817	0.000635306	-0.00106908	2.0653548e-05	-0.00108094	0.000556152	0.000819567	0.00100093	0.00213826	0.00157049	-0.00176998	0.000931809	0.00299646	-0.000795567	0.00136899	0.00280827	-0.00151768	-0.00416447	-0.00267687	-0.00101596	0.0013869	-0.000344802	0.000570327	-0.000698331	0.00660307	-0.00184578	0.000332715	-0.000115493	-0.00148449	0.00243628	5.4601973e-05	0.00109611	-0.00162279	-0.00209686	0.000220523	0.000316887	-0.000538457	-0.00440934	0.000786945	-0.00299202	-6.16369e-05	-0.000399085	0.000509562	0.00102936	0.000180887	-0.000567804	6.162483e-05	0.00101081	-0.00328964	0.00059562	-0.00409304	0.000808998	0.000825816	0.000607926	0.000167256	-0.000886042	6.8834735e-05	0.000642687	-0.00414339	-0.00263299	-0.00270213	0.000358068	-0.00258351	0.00293268	-0.0017947	0.000293452	-1.55857e-05	0.00512615	0.00162484	7.840319e-05	-0.000478556	0.000331729	-0.00513755	-0.00651065	-0.00371226	-0.00212744	0.000443389	0.00072422	-0.000421215	-0.00182422	0.000469642	0.00195928	0.000414496	0.00110044	0.000461606	-0.00336284	-0.00129121	-0.00320911	0.00145032	-0.000626566	0.000343421	0.000143953	0.0014922	-6.10495e-05	-0.000171999	0.000293877	0.00288546	9.35788e-06	-0.000798225	0.000144458	0.000567388	0.00262259	-0.00171333	0.000747597	0.000415404	0.00035545	0.000537142	-0.00188662	-1.72458e-05	0.00110292	0.00176681	-0.000870244	-1.33626e-05	-0.00015387	0.00140145	-0.000359427	0.00178732	0.00459913	-0.00114272	0.000544001	-0.000255323	0.00124023	-0.00712662	-0.002084	4.004839e-05	-0.000625899	-0.000655277	-0.00237226	-0.000148126	-0.00251129	0.000161163	-0.00148376	-0.000631438	-0.00271978	-0.000283729	-0.000545795	-0.00199101	-0.000921339	0.00341933	0.000155273	0.00250883	-0.00190773	-0.00166941	0.00203502	-0.00295981	0.00437914	-0.000361053	-0.000312744	-0.000379857	0.000297463	-0.00145957	0.000363734	-0.00237274	-0.000272623	0.00443638	0.000230162	0.00243141	0.00229114	0.00316236	-0.00123523	0.00242492	0.000992333	0.00146869	-0.00378665	0.000233528	0.00258397	-0.00538673	0.000483638	-0.000363528	-0.00120487	0.00155525	-0.00179377	-0.000142494	0.000206608	0.00074355	-0.00139516	-0.000334671	-0.000314729	-0.00131478	0.00174285	0.000325476	0.00166452	-0.00171839	-0.00308427	0.000934835	0.0025777	0.000432688	-0.0049939	-0.00135835	-0.00196832	-0.00278919	-9.13878e-05	-0.000519575	1.207475e-05	0.00269758	0.000911826	0.000840416	0.000424626	-0.000287156	0.0018139	-6.75706e-05	-0.00095727	-0.000190275	-0.00101162	-0.000260759	-0.000748878	-0.00049555	0.00308718	-0.00161973	0.00155477	-0.000498125	0.000575299	-0.000181041	-0.000405864	-0.00036764	0.000862698	-0.00121835	-0.00054285	-0.00303827	-0.000679569	0.00157333	0.00200211	0.000742436	0.00403359	-0.00600163	0.00252446	0.00022264	0.00065901	-0.00327409	0.00202009	0.000429961	-0.00132148	0.00238921	-0.000410118	-0.000227488	0.00392751	0.00354063	-0.00311075	-0.00268563	-0.00128248	-0.000924419	-0.00428011	-0.000469127	0.000123389	0.000992689	-3.17105e-05	0.000863003	0.00146258	-8.30163e-05	0.00154356	0.00108448	0.00209631	-0.00266773	-0.00234457	-0.000769795	-0.000933979	0.000230683	0.0016907	0.00459006	-0.00803349	-0.00277085	-0.000656343	0.00371259	0.0030032	-1.14769e-05	-0.000501261	0.000900058	-0.000512784	-0.0005964	0.000193499	0.000160764	-0.00120753	-0.00318582	-0.0015255	0.000422245	0.0029832	0.000439003	-0.00127634	-0.0029082	-0.000278997	0.000103061	6.003787e-05	0.000218858	-0.000835686	0.000488901	0.000484118	0.00146681	-0.000232054	0.00105427	0.00109658	-0.00118477	-0.00176001	-0.00305792	1.1573031e-06	0.000205142	-0.000153256	1.4791547e-05	1.7868924e-05	0.000332803	0.000776616	0.0030167	0.000247769	-0.000123594	0.00202553	0.00124292	0.00613151	0.000762014	-0.000228054	-0.000183502	-0.000889491	0.00151927	0.00240827	-0.00109445	-0.00175721	0.00184743	-0.00117863	-0.00318265	0.000423534	0.00242319	-0.00566266	-0.00121344	-0.00128068	-0.00249832	-0.00466675	-0.00226074	0.00149298	-0.000706035	0.00211324	0.000195184	0.00223949	0.00040101	-0.000111054	-0.000323304	3.036842e-05	-0.000158061	-0.00108344	-0.00187179	9.5736876e-05	0.000689952	-0.00276644	-0.00588044	-0.00089359	0.00114626	0.000139409	-0.000683573	0.00258327	-0.00103792	3.2546686e-05	-0.00058742	-0.00191949	0.000884163	0.00550485	0.000132852	-0.000220972	0.000231032	0.0026198	-0.00439959	0.000505884	-0.00065075	0.00134591	0.0010348	-0.000867821	0.00172111	0.00342848	0.000544063	-0.0020226	0.00216073	-0.00201976	-0.00259411	0.00159322	-0.00163679	0.000344223	0.00160253	-0.00143534	0.000561525	-0.0024294	-0.000744036	0.000104879	0.000722155	-0.000864896	0.0026043	-0.000150254	-0.000206786	0.00218935	3.0579977e-05	0.00536096	-0.00739929	-0.00121034	-0.000670646	0.000164092	-0.00247115	0.00405775	0.000442016	0.00134194	0.00213895	0.00205949	-0.00209784	0.00117045	-0.00255235	2.2220524e-05	0.000543746	-0.00152262	0.00042696	-0.000444408	-0.00265457	-0.00511802	0.000963006	0.000249362	0.00381155	-0.0031022	0.000591766	-0.00129386	0.00348338	0.00177306	-0.000596169	0.000708019	0.000194895	0.000537077	-0.000834282	7.5704515e-06	-0.000655147	-0.000243518	0.000822046	0.00175329	-0.0025529	0.00085927	0.00208811	0.00206083	0.000112396	0.00011673	-0.0018093	0.000841653	-0.00169113	9.231105e-05	0.000113924	0.00109026	0.00146539	-0.000170629	-2.13073e-05	-0.000691204	5.9484773e-05	3.419159e-05	-0.00213025	-0.00287081	0.000419447	-0.00150968	-0.00182736	-0.000359519	0.000922959	-0.000774431	0.000423239	-0.000673336	-0.000700827	-0.000361021	-0.000913294	0.00437405	-0.000711186	0.00028713	0.00219436	-0.000170975	0.0015282	-0.00379086	-0.00184825	-0.000126346	-0.000334944	-0.00167346	-0.000698084	0.00112172	-6.13826e-05	-0.00379678	-0.000553772	-0.000238724	-0.000144312	0.00325319	-7.83441e-05	0.0023559	0.000761775	-0.00139515	-0.000516195	0.0072207	0.000678665	-0.000347576	-0.00202374	0.000485522	-0.00129751	0.000309484	0.000125915	0.00194265	-0.00128892	-0.00183057	-0.000634581	0.00315296	0.00248275	0.00124316	-0.000821994	-0.00136445	-0.00106297	-0.00544639	-0.000384957	-0.000655747	-0.00112824	0.00692014	0.00154765	-0.000231622	0.000834694	-0.00466618	-0.00122536	5.301844e-05	0.00186042	0.00849467	-0.000713173	0.000751927	0.00297218	9.198055e-05	-0.00558912	-0.00129177	0.0014591	0.000319464	0.0019502	-0.00296056	-0.00391702	-0.000805124	0.00266699	0.00137858	-0.00102476	-0.000658649	-0.00168553	0.00371375	-0.00252208	-0.00224346	0.00175503	-0.000406082	0.000174143	-0.00228628	0.000693749	-0.000490728	0.000415351	-0.000905836	-0.000646474	8.068856e-06	0.000778446	-0.000533237	0.00178576	0.00214378	0.000714221	-0.000691696	0.00302976	0.00131934	0.00384337	0.00269913	0.00322641	-0.00173838	0.00241295	0.0023082	0.000479291	0.000262018	0.000976023	-0.00170879	0.00243683	-0.00135039	-0.00407456	-0.00516035	-0.00217867	-0.000999065	-0.000620003	0.000202661	0.00140675	0.00166667	0.00118961	0.00104689	-0.00111773	0.00499795	-0.00111035	-0.000983165	-0.000590256	0.00102503	0.00124374	-0.000765935	-0.00123937	-0.00174724	-0.000527175	3.9062008e-05	-0.000501608	0.00197262	0.00102234	0.000337728	0.000109625	0.00103324	-0.00111221	0.00105766	-0.000775803	-0.000572614	-6.89974e-05	-0.00227251	-0.000406376	0.000738115	0.00124178	-0.000737339	-0.00339035	0.000847273	0.00131863	0.00107589	-0.00135651	0.00215298	-0.000397077	0.000174396	0.000860582	-0.00218076	-0.00154065	-0.000422176	-0.00273694	-0.000326649	-0.00374083	0.00267086	0.00372841	-0.00154941	0.00066858	0.00122542	-0.000944861	-0.000401695	-0.0034472	-0.000198565	0.000407108	-0.00100644	0.0034163	-0.000112335	-0.000459184	0.00174175	0.00489204	-0.00038065	-0.00270702	-0.0018346	-0.00111833	0.00137605	0.000230468	-0.00226733	0.000563257	0.005687	0.000844599	-0.00164636	0.000383238	-0.000393018	0.000906822	0.00270011	0.00193238	0.000836109	0.000575113	-0.00261315	-0.00210537	0.00213883	0.00306032	-0.00261444	-0.00317928	-0.000496924	-0.00298356	0.0022679	-0.000272605	0.00186653	0.000645433	0.00273997	-0.000153252	0.00250429	0.00199035	-0.00436554	0.00291839	0.00238905	-0.000408369	-1.28252e-05	-0.00210835	0.000768498	-0.000977355	-0.00285634	0.00144991	0.000554125	-0.00362086	0.000235135	-0.000317322	-0.000569815	0.00113602	-0.000220654	0.00203244	0.000224572	0.000291586	0.00119262	-0.0025625	0.000661362	-0.0035025	-0.000843117	-0.001284	0.000352439	-0.000218855	-0.00223855	0.000133685	-0.0012622	-0.0070563	0.000875993	-0.000674977	0.000235216	-0.00258869	-0.000455214	-0.000583769	0.00135877	-0.00135594	0.00126493	-4.07585e-05	-0.000434284	0.000410992	-0.000362788	0.00126172	-5.57363e-05	0.00158442	-0.00528485	-0.00222836	-0.00212756	0.000187358	2.3196746e-05	-0.00020512	0.00100141	-0.00177723	-0.000200402	-0.00315074	-0.0021637	-0.00200166	-0.00164413	-0.000196864	0.000573008	-0.00170384	0.00175027	0.00294997	-0.00118637	-0.000444044	-0.000975574	-0.00256529	0.00149514	5.931631e-05	-0.00195001	0.00408654	-0.00378435	0.00122002	-0.000591427	-0.00146038	-0.000618518	0.000260243	0.000525074	-0.00164778	0.00319702	-0.000376562	0.00116646	-0.000511338	-0.00101437	-0.000773427	0.00181795	-0.00428979	-0.00108363	0.00257094	0.00122514	-0.000814909	-1.85563e-05	-0.00366759	0.00170637	0.000879461	-0.000292667	0.0014336	0.000147812	0.00108373	0.00154729	0.000622561	0.00134066	-0.00169054	0.000540244	-0.0033016	0.00102725	0.000408237	0.000868503	0.00394568	9.139683e-05	0.000688397	-0.00197795	-0.000557617	-0.00122347	-0.000324803	-8.36258e-05	0.000995806	-0.00147073	0.000596794	0.00211799	-0.000971754	0.000813555	-0.00206582	-0.0025369	0.000171281	0.00150613	-0.000624931	-0.00102682	0.000854492	0.000488836	-0.000264073	-0.000447086	0.000106108	-0.00106718	0.000825419	-0.000613848	-0.000186503	0.00222773	0.00275116	-1.35847e-05	0.000481618	0.00116761	-0.000101681	0.00060669	0.000403058	-0.00185527	-0.00203429	0.000214912	-0.00062359	-0.00160062	-0.000568553	-0.00162822	-0.00243161	-0.000274059	0.000519582	-0.00286498	-0.00263447	-0.000965117	-0.000459878	-0.000865605	0.00269133	0.0023109	8.093625e-05	-0.000848895	-0.000282977	9.544897e-05	-0.00173707	-0.000459892	-0.00226623	-6.39411e-05	-0.000988293	-0.0018705	-0.00301923	0.00152267	-0.00374274	-0.0016963	0.00046653	3.4404036e-06	0.000537473	0.000853989	0.00165296	0.0022149	0.00263353	-0.00562297	-0.000180907	-0.00146211	0.000974849	0.00109149	0.0019259	-0.00300679	0.00103864	0.000755324	0.0003025	0.00136857	-0.00204772	8.049905e-05	-0.00183496	0.0023535	-0.000180775	0.00243137	-0.000708138	0.000628329	0.00130439	0.00164231	-0.00137177	0.00227679	-0.002049	0.000198164	0.00223942	0.000112969	0.000508527	0.000601236	0.00282022	0.00134504	0.00311081	-0.00164787	0.00315711	-5.94647e-05	-0.00143208	-0.000562007	0.000760321	0.000889611	0.00231665	-0.00191042	0.000588677	0.000518075	0.00555811	0.000492119	-0.000992675	0.000323341	0.00516393	0.00313876	0.000210047	0.00146371	-0.00489325	-0.00287853	-0.000410962	-0.00245635	5.933211e-06	-0.00168535	-0.00207023	0.000616763	0.000633301	0.000372364	-4.25063e-05	0.00363754	0.000286185	0.000153618	-0.00098466	0.000331094	0.000791886	-0.000715065	-0.000140216	-0.000600601	-0.000840592	9.531954e-05	4.6803678e-05	0.000788533	0.000529562	0.00109976	-0.00493451	0.00067635	8.300841e-05	-0.000810278	-0.0046278	0.00158047	-0.000495722	0.000452165	-0.00141015	0.00075787	-0.000128416	-0.00196195	0.00429959	-0.00144369	-9.15404e-05	0.00218382	-0.000971111	0.00541341	-0.00236715	0.00209241	0.00074575	-0.00244798	-0.00247783	-0.00170729	-0.00395361	0.000866264	0.000236029	0.000538726	-0.00152556	-0.0024676	0.001369	0.000982543	-0.00197599	0.00150764	0.000219862	-0.000906008	7.36248e-05	0.00280579	0.00526538	0.00798466	0.00380603	0.00288849	0.000166874	0.000424724	-0.000312618	8.973418e-05	-0.000196401	-0.00229637	-0.00318541	-0.00327744	0.000641159	0.00384402	0.000399791	-0.000622646	-0.000345242	-0.00040363	-0.000976012	0.00188135	-0.000635382	-0.00137872	-0.00137719	-0.000700314	0.00223673	-0.000214588	-0.00170256	-0.000799988	-0.00420696	0.000938164	0.000250308	0.00206092	0.0051021	0.00342728	0.00405099	0.00306642	0.000149765	-0.000136364	0.00122274	0.000896677	0.00118829	-0.00104408	-0.000713351	-0.00217591	0.00272016	0.000311509	-0.00124028	-0.00160543	0.00126916	0.000525472	0.000264072	-0.00125478	-0.000977505	-0.00221668	-0.00115603	-0.000208095	0.00425725	-0.00732579	0.00796458	1.3952192e-06	-0.000523788	-0.00339741	0.00194176	-0.00115874	0.000581103	-0.000530571	-0.00257519	-0.00119184	-0.00139399	0.000380861	0.00059378	-0.00162451	0.00279457	-0.000390265	-0.000670348	-0.00163503	0.0019914	7.973763e-06	5.7739548e-05	0.000885408	0.000772325	-0.000792281	0.00207882	0.000758759	0.00273924	-0.00311034	0.00317069	-0.000441324	-0.00993665	-0.00170915	3.2194964e-06	0.000584192	-0.000580268	-0.000813935	0.00310923	-0.000382597	0.000442523	-0.00164072	6.206961e-05	0.000758613	-0.000564989	0.00114169	-0.00331995	0.000629897	-0.00065823	-0.000597261	-0.000420238	0.00313163	-0.00186973	-3.65146e-05	0.00204057	0.000626731	0.00187674	-0.00643252	0.00124186	0.00416044	-0.000945419	0.000380068	8.211423e-05	0.00131768	-0.000629829	-0.000430193	0.00514295	-0.00908071	-0.000782975	0.00172342	0.000773489	-0.00050336	8.355518e-05	-0.00239861	-0.000459931	-0.000561973	-0.00101702	-0.000729956	-0.000920284	0.000152044	-0.00101441	-0.000781868	-0.000590277	-0.00137903	0.000515297	0.000430272	-0.00193549	-0.000481962	-0.000232443	0.00107636	-0.000660241	-1.03373e-05	-0.000347312	0.00188082	-0.00155944	-0.00336193	0.00248497	-0.00036926	-0.000659617	-0.00368549	-0.000644599	0.00172286	-0.0016591	-0.000653649	-0.0014268	-0.000147231	-0.00211623	-0.00184137	-0.00394043	-0.00417916	-0.000152185	-3.95889e-05	-0.000611731	0.000245747	-0.000745199	0.00311213	0.000955956	-0.00255844	0.000409619	0.00539373	-0.000957956	0.00124742	-0.00503914	-0.00196896	-0.000779326	0.00381706	-0.00128839	-0.000563366	0.00211087	0.00386213	-0.00193341	0.000739006	-0.000308128	0.000438028	-7.42642e-05	-0.00433229	0.000760902	0.00134055	-0.00175459	-0.000935481	-0.00104999	0.000222677	0.00415798	0.00122849	-0.00114566	0.00136576	0.00203978	-0.00791639	0.000490353	-0.00148583	0.000866985	-0.0027526	-0.00159918	0.00123061	6.885685e-05	0.00150343	0.00408848	0.00620864	-0.00302739	0.00341626	0.00229573	-0.000159529	0.00130879	-0.00367586	-0.000448691	0.00211553	-0.00100546	-0.00167691	0.000822957	-0.00113894	0.00158945	-8.52679e-05	0.000743479	-0.00199286	-0.000168352	9.644409e-05	0.00261787	-0.00249534	-0.00400465	-0.00261937	-0.000324934	0.00352436	-0.00110209	-0.000584923	0.00131615	0.00117585	7.5916514e-06	-0.00065012	0.000893405	0.000212275	-0.000121169	0.00200359	-0.00196398	-0.000572774	-0.000157316	0.00256504	-0.000216113	0.00179319	-0.000385268	-0.000620131	-0.000403059	0.00184328	0.000170317	0.00169188	-0.00211758	0.00210824	0.00450102	0.00154356	0.000672696	-0.00102988	0.000106789	-0.00173823	-0.000101265	0.000302352	-0.000207581	-0.000164592	0.000468016	0.000244079	0.00145677	-0.000102894	-0.00115744	0.00151827	-0.00126271	-0.00113089	-0.000340884	-0.00650348	0.00174119	8.330372e-05	0.000756178	0.00163211	0.000366606	-0.000651632	5.648894e-05	-0.00219576	0.000250362	0.0011765	2.0452286e-05	-0.00397596	-0.000243296	-0.00688581	0.000104757	0.00119297	-0.00199877	-0.00033541	0.00438283	0.000958207	-0.00332835	-0.00123513	-0.000981538	-0.000250362	-0.000672412	0.000865561	0.000428176	-5.98028e-05	-0.00408667	-0.00354087	0.00088337	0.00277571	0.000434973	-0.00054293	-0.00465565	0.00782331	0.00920596	-0.000617174	0.000638631	-0.00177	-0.00779159	-5.85068e-05	-0.00146847	-0.00217139	0.00127807	0.00216387	-0.00143329	-0.000338381	0.00338034	0.000676079	0.00102328	-0.00263548	0.000702817	-0.0056396	0.00289597	-0.00139872	-4.25189e-05	-0.000541516	0.000604902	-0.00180329	-9.91973e-05	0.0024091	-0.00125718	0.00186477	0.00122623	0.000368606	0.000442875	0.000337841	0.000333432	-0.000243675	0.000125487	-4.22143e-05	-0.00172325	0.000100494	-0.00305152	0.000517957	0.00101175	0.000357685	-0.000453273	-0.00391219	-0.00128867	0.000145494	0.00325223	0.00211301	-0.000374584	0.000929948	0.000862776	0.00502262	-0.00236015	-0.00119595	-0.000532465	0.00343117	-0.00195783	0.000140231	3.163644e-05	-0.00259573	-6.08799e-05	-0.000152485	-0.000397249	0.00115841	0.00140162	-0.000532575	0.000549718	0.000393022	-0.000808788	0.00229109	0.000161744	-0.00232072	0.00350749	0.00133944	-0.00320298	-0.00113313	-0.00268453	0.00135228	0.00092851	0.000149529	0.000565987	0.00564926	-0.0021705	0.00668047	-0.000888529	0.000562688	0.000231644	-0.0014844	-0.00076939	0.00252572	-0.00659555	0.000342124	-0.0063113	-0.00203986	0.000709304	-0.00111016	-0.000321903	0.000348036	-0.00247563	-0.000662263	0.00189452	-0.000321864	0.000214435	-0.000348578	0.000943515	0.000555957	0.00105304	-0.00239713	0.00148841	0.0014989	0.000633049	-0.000837534	-0.000755842	-0.000383059	0.000976846	-0.000836218	-0.000267076	-9.05847e-05	0.000882511	0.000549193	0.000347119	-0.000174316	-0.00149186	0.00025933	0.00115678	0.00519675	0.00251047	-0.00304115	0.00079789	-0.00166067	0.000973346	0.00077078	0.00091772	0.00168783	-0.00320338	0.00114199	0.00023666	-0.000235029	0.0019832	-0.00193115	-0.00420922	0.0082062	-0.00216744	-0.00446701	-0.00254899	0.000240782	-0.000544577	-0.00389435	0.00379696	-0.00204393	-0.00231319	0.00415711	-0.00240447	-0.00102003	0.00111827	0.000507387	0.000902664	-0.00063479	0.00219754	-9.20955e-06	-0.000108294	-0.00023897	0.00115352	-0.00321372	0.0026377	0.00170725	-0.000480136	0.000665037	-0.00235047	0.00427739	-0.00575469	0.000783265	-0.00731141	0.00115992	0.00314413	-0.00931731	-0.000505084	0.000120301	-0.00234746	-0.00201494	0.00161662	-0.00354215	-0.00557863	0.00274726	-0.00141463	0.000291709	0.000241865	-0.00110326	0.00153047	0.000422419	0.000190491	-0.00150573	0.000770279	0.00100002	0.00151478	-0.000107762	-0.00318504	-0.00202256	-0.00148188	-0.000152983	-0.000624787	-0.00438287	-0.00252702	0.00158256	-0.00188898	-0.00254409	-0.00153781	0.00232867	0.00364921	0.00366934	-0.000491679	-0.00194368	0.0010383	4.8967308e-05	-0.000613463	-0.000719716	0.000455371	0.000400485	0.00128979	-0.000902131	-0.000302876	-0.000105071	0.000187803	-0.00678993	0.000116603	-0.00154039	0.00268321	-0.000544927	0.00327271	-0.000571278	-0.000399186	0.000470055	-0.000627914	0.000248223	-0.00156918	-0.000760258	0.000707772	0.000520171	-0.00262205	0.000892109	0.00226755	-0.00174565	0.00141416	-0.00132076	0.000616183	-0.000748427	-0.00161416	-0.00162969	0.000233342	-0.00268593	-2.98163e-05	0.00100414	-0.000212382	0.00780989	-9.49747e-05	-0.00101359	-0.00037946	-0.00235042	-0.00430677	-0.0032646	0.00149657	-0.00190265	7.0233145e-05	-0.000793565	-0.000431854	0.000549436	0.000870327	-0.00118373	-0.0019344	0.00119442	-0.00125355	0.00136069	-0.00205943	-0.000191781	-0.00740173	-0.00211164	-0.0056567	-0.0010114	0.000968309	0.000613965	0.000982787	0.000103421	-0.000481769	-0.000424728	0.00693701	-0.000631711	0.000169181	-0.0016294	0.000171127	-0.000401389	0.0033761	0.0013648	0.00239222	-0.000298303	-0.00236841	-0.000330376	-0.00173264	0.000306221	-0.00134227	7.7196884e-05	-0.000462471	-0.000183596	-0.00234868	-0.000317053	0.00251371	0.00131653	-0.000553828	0.0012784	-0.00183922	0.000853406	-0.000297315	0.000213611	0.0021149	0.0013459	-0.000786824	0.00150848	0.000362184	-0.0042015	0.000727157	0.00177406	0.000299765	0.000543086	0.00166152	0.000156574	0.000756795	-0.00147183	-0.000693862	0.00326852	-8.17804e-05	0.00199307	-0.00189383	0.00120397	-0.000302156	-0.000815201	0.000923096	0.00251564	0.000636813	0.000760869	0.00132001	0.00211393	0.000521316	-0.00304122	0.00243954	-0.00180696	0.000610675	0.000326061	0.00104377	-0.00291635	-0.000860268	-0.00161772	-0.000733515	0.000305903	-0.00244761	-0.00231391	0.00216062	0.000830586	0.000769522	-0.000898919	0.00178062	0.00334113	-0.00122656	0.000796307	0.00399006	-0.000189353	-0.000628958	0.00442977	0.00103557	0.00233611	0.00161501	-0.00371461	-0.000451655	0.000254801	0.00130235	-0.000138624	-0.000374263	0.00394425	-0.00103051	-0.00132205	0.0021404	-0.00104972	0.00230831	0.00302774	-0.0016694	0.000400828	0.00201817	0.000301278	-0.000245122	0.00130162	0.000622186	0.00234431	-0.000862622	-0.000731431	0.00306125	-0.000116762	0.00247013	-0.00246303	-0.000405271	-0.000945042	-0.00165951	-0.00466002	-0.00188588	-0.0021232	-0.00117108	0.000105571	-0.00180085	-0.00540454	0.00179094	0.000369674	-0.000459132	0.000568377	0.000173827	-0.000715746	0.00454454	-0.00140984	-3.19532e-05	0.000181356	-0.00104997	0.00296469	-0.000961172	-0.000126885	0.00247413	0.00189073	0.000208746	0.00223023	0.000941173	0.00113864	-0.000504706	-0.00327333	-0.00147652	0.000933389	0.00133966	0.000284147	-0.00164808	0.00190735	0.00097023	0.000441534	-0.000949162	0.000525806	-0.000634966	0.00111757	0.000505226	2.6436326e-05	-0.000823028	-0.00131711	0.000349858	0.00117297	0.000714031	-0.000480781	0.00312591	-0.00322077	0.00143663	-0.00206231	-0.00226998	0.00139343	-0.00372319	0.000108525	0.00108488	0.00108241	-0.000342008	0.0020446	0.000244325	-0.000443772	-0.00493764	0.00269423	-0.00137989	-0.00337604	-0.00112034	0.000624126	-0.000141932	0.0022749	0.00261149	-0.00180972	0.000696919	5.142854e-05	0.000303744	7.913056e-05	-0.000543519	-0.000637341	0.00102369	0.000148372	-0.00157306	0.000747461	0.000166356	-0.000541383	2.024995e-05	0.0024053	0.00151582	-0.00117628	0.000266836	0.000310679	-0.00314159	-0.00135753	-0.00252376	0.000110748	0.00167039	0.00413307	-0.000146824	0.000325183	-0.00395138	0.00410025	0.00239261	-0.00139265	0.000973886	-0.00106654	0.00139733	-0.000379772	0.00111318	0.00813266	-0.00414372	6.831684e-05	0.00183646	0.00170315	0.00199146	-0.000948983	0.000395198	-0.0045625	0.000466128	-0.000211045	0.00311078	0.00274374	0.0111978	-0.00203824	-0.00125963	-0.00320997	-0.00283036	-0.000376206	0.00285072	0.000664754	0.00214889	0.000161686	0.00158252	-0.000600905	-0.00505154	-0.000338045	-3.83157e-05	-0.0013426	-0.00341163	0.000605066	0.0018011	0.000670233	-0.00412446	0.000528488	-0.001737	0.00081416	0.00238409	0.000137401	-0.000376032	-5.5529e-05	-0.00136814	-0.00209247	-0.000854392	-0.00253513	-0.0018939	6.884797e-05	0.00117255	0.0058306	-0.00165234	0.00221837	-0.00210153	0.000239803	-0.00405148	-0.000441179	-0.000373801	-0.00152814	-0.00524562	-0.0020005	0.000149343	-1.01837e-05	0.000419949	-0.00281498	0.00279042	0.00011013	0.000861956	-0.00162016	0.00109729	-0.000597927	-0.000730813	-0.0037147	-0.000244565	-0.00150932	-0.000915799	0.000282384	2.1112648e-05	0.000555296	-0.00115261	-0.00021722	-0.00243282	5.5441756e-06	0.00215795	0.000717673	-4.42045e-06	0.000274462	-0.00244386	-0.000126867	0.00131687	-0.00433169	-0.00232122	0.00183802	-0.00206231	-0.00163654	-0.00273512	-0.00269089	-0.000367463	0.00236237	0.00017852	-3.50763e-05	-0.000117326	-0.00172134	-0.00190003	0.00158659	-0.00166969	-0.00100727	-2.013e-05	-5.97696e-05	0.00194125	-0.000476532	0.00182201	0.000440427	0.000444347	-0.00178941	-0.00166402	-0.000579358	0.0020005	-2.38168e-05	-0.00231162	0.000274367	0.000596361	-0.00176055	0.00285547	0.000774616	0.000820861	0.00194359	-0.00140186	-0.00101507	0.000501382	4.893757e-06	-0.000525115	-0.00091495	0.00192184	-0.00173804	-0.000702787	0.00141838	-0.000646954	0.000939888	0.00396862	-0.000713879	-0.00153042	0.00153435	0.00174822	-0.00201993	-0.000538442	-0.000282798	-0.000417999	0.00184432	0.000291682	-0.00151639	-0.00165325	0.000235105	0.000112894	-0.000665396	0.000375221	-0.000572825	0.00347123	0.00127264	-9.86106e-06	0.00132891	-0.000269566	-0.00159963	-0.000201921	-0.00310106	1.5407997e-05	0.000957263	-0.00100452	-0.00594568	-0.00371113	-0.0014639	-0.001727	-0.000504818	-0.00390067	-0.00107953	-0.00250322	0.00371135	-0.000130617	0.000996145	0.00215282	-0.000296651	-0.00130599	-0.000802296	0.00106289	0.0028309	0.00200867	0.00171833	0.00572461	-0.000374636	-0.000303256	1.1266993e-05	-0.00203429	-0.00195426	0.00150579	0.000857718	0.00118111	0.000472011	-0.000788631	0.000876259	0.00128078	0.0010988	0.000699415	-0.000972033	-0.00185302	-0.00236452	0.00173008	0.000193864	0.00102762	-0.000556784	0.000387409	0.00381183	-0.00216301	0.000137286	-0.00120515	0.000623126	0.000709117	0.00078313	0.00382127	0.00114533	0.000258576	-0.00195839	-0.00280292	-0.000297418	-0.000965882	-0.00391558	0.000582422	0.00113169	0.000319265	-0.00144546	-0.00162343	-0.000562865	-0.0027671	6.197209e-05	-0.00709737	0.000696113	0.00100749	0.00586457	0.00115978	0.000168729	0.00356342	-0.000370078	0.000188091	0.00074657	0.0012295	0.000888264	0.00215711	-0.00143953	-0.000485948	-0.0013916	0.00141762	-0.00200605	0.00104779	0.000956636	0.00100986	-0.00090082	-0.000320266	0.00115411	-0.000644746	-0.00359243	0.00149138	0.00225484	-0.00154641	-0.000142848	-0.00278136	0.00138746	0.0020046	0.00449927	-0.000834117	-0.000357167	-0.00118925	0.00160231	0.00167219	0.000209154	0.0011623	0.000230327	0.00189186	-0.00204195	-0.00254633	0.00254094	0.00392807	0.00105497	-0.000162449	0.000120403	0.000710417	0.00132307	-0.000794824	0.00133947	0.000203171	0.000853737	0.00091456	-0.00120515	0.00196356	0.000166369	-0.00137773	0.000449429	-0.00177661	-0.00269753	-0.00120881	-0.00288977	-0.00127798	-0.00086233	-0.00115974	0.000942724	-0.00180662	-0.00199622	-0.000732835	-0.00152584	-0.000786135	-0.00419838	-0.000782394	0.000225919	0.000774159	-0.00272202	-0.00339974	-0.00177514	5.9316793e-05	-0.00319484	-0.00192828	0.00185075	-0.000285145	6.511642e-05	-0.00219983	0.0038088	0.00220778	0.00226975	-0.00184799	-0.00149329	-0.000849515	-0.001557	0.00340901	0.00242995	-0.00297764	0.000447704	0.0013129	0.00184242	-0.000509575	0.000567441	-0.000556953	-0.000289553	0.00281412	-0.0028349	0.000101622	0.000461972	-0.000759851	0.00266979	-0.00260745	0.0106904	-0.00317233	0.000999066	-0.0017555	-0.00548156	0.00104526	0.00153672	0.000644161	0.000952606	0.00225424	0.000118146	0.00250797	0.0020052	-0.00133789	-0.00198552	0.00357615	0.000992884	0.000390234	-0.00198285	-0.00272946	0.000803348	0.00161438	0.00364916	-0.000389354	8.004816e-06	0.00106284	0.000792927	0.000292569	0.000162713	-0.00178648	0.000422193	0.00341303	-0.000369422	-0.0043818	-0.000361099	0.001569	0.00235924	-0.00203173	-0.00267111	0.000258633	0.00291644	-0.000524199	-0.00072928	0.00365985	-0.00120644	0.000361649	-0.00145528	-0.0104061	0.000970393	-0.000950399	0.00118786	0.00140242	-0.000857142	0.000237203	0.00479777	0.00136173	0.00449935	-0.00169787	-0.000665792	-0.00101791	-0.000182018	-0.00363811	0.000764896	-0.0012926	-0.000387526	0.00223874	-8.45763e-05	0.000638475	-0.00307267	0.00178789	4.5763965e-05	-0.00359964	-0.000441864	-0.0061942	-0.000807017	0.00263654	0.000383352	0.00124414	-0.00235374	-0.00105221	0.000960396	-0.000293721	-0.000482321	0.0015584	-0.000431303	0.000386813	0.00228553	-0.000638938	0.00157175	0.000806609	0.00197532	0.000976686	0.00038136	-0.00269632	-0.000947218	-0.00019867	0.000445171	0.00201143	-0.000423611	0.000306058	-0.000120652	0.000742046	-0.00064815	0.00107642	0.000637351	0.000469428	-0.000327163	0.000435977	-0.000457676	0.000337707	-0.000652747	-0.000762686	0.00264328	0.00179334	0.00522337	0.000425375	-0.000751108	-0.00258498	-0.00163735	-0.00366672	0.00155315	-0.00196743	0.00277713	-0.000464034	0.000839549	-0.000998761	0.000142701	-0.00388675	0.000632356	0.00195739	-0.00154268	0.00364019	0.00157043	-0.00119182	-0.000305463	-0.000291848	0.00202519	0.000340321	-0.000831949	0.0031223	-0.00454046	0.00109032	0.0041495	-0.000780077	-0.000421256	0.0015324	-0.00301049	0.00436256	-0.00460521	0.00040302	-0.000132083	-0.001008	0.000330881	-0.000710066	0.00232034	-0.00154424	-0.00140188	0.00473556	-0.00354814	0.00101905	-0.00189129	0.000933833	0.00192602	-0.000421053	0.000400673	0.00133422	-0.000933527	-0.00111897	-0.000382554	-0.00049834	-0.000373386	0.000850749	0.00168799	0.00324265	-0.00176487	-0.00149081	-0.00384705	0.00223741	-0.00234738	-0.0025773	-0.00144815	0.00164187	0.00182325	0.000137699	0.000515545	-5.90784e-05	-0.00081036	0.00133328	0.000592368	-0.00342828	-0.00320373	0.00031497	0.000132238	-0.00391223	0.00313511	-0.000420616	-0.00132942	0.00045538	0.001187	0.0044021	-0.00150428	0.000272657	0.000407842	0.00179277	-0.00032083	-0.00118379	0.000482131	0.000339062	-0.0024569	0.000820134	-0.000813834	-0.00191052	0.00045778	-0.00047871	0.00447754	0.00342908	-0.00391137	0.000549676	-0.000841978	2.58343e-05	0.000224793	0.000609559	0.00473155	-0.00107165	-0.000354197	-0.00197888	0.000357493	-0.00192355	0.00231031	0.000848134	0.000343149	-0.00164506	0.000501431	-0.0021418	-0.000596527	-0.0012099	-0.00218264	0.00266829	-0.000868534	-0.000556968	-3.98537e-05	0.00119194	0.00413558	9.567702e-05	0.00178348	-0.000947044	-0.00318373	0.00333647	-0.00318605	-0.000346211	0.00181927	0.00119332	0.00146212	-0.000292702	-0.000644961	6.0506827e-05	0.000712237	8.058465e-06	0.00157985	0.00146837	0.00212918	0.00101234	-2.51058e-05	8.5994856e-05	0.000675431	0.00206295	-0.000514908	0.00025595	0.00312032	2.5691023e-05	0.000702273	0.00170263	0.00141639	0.000278637	0.00190591	-2.724e-05	0.00200566	-0.00127951	-0.00163698	0.00207468	-0.000650596	0.00105157	-0.00170556	0.00352391	-0.0010305	-0.00088334	0.000759104	0.000774856	-0.00157602	-0.00293403	-0.000218015	0.00310961	-0.00217405	-0.000137358	0.000744128	-7.49946e-06	-0.00583348	0.00166411	-0.00254534	-0.00147114	0.000678735	-0.00195141	-0.000890818	0.00154314	-0.000205068	0.000807368	-4.15032e-05	0.000378979	0.00243755	-9.10021e-06	-0.00403224	0.00193584	-0.000143799	-0.00169976	0.000181004	-0.00339478	-0.000634167	-0.00198242	0.00096061	0.00109798	-0.000131733	-0.00329727	-0.00305443	0.00214957	0.00076258	0.000137205	0.00107401	-0.00204175	-7.15379e-05	-0.00453802	-0.000570833	0.00186867	0.000272068	0.000217463	-0.00587455	0.000656653	-0.00207	0.000650077	0.0038849	0.00145803	-0.00164077	-9.81011e-05	-0.00112665	-0.0011848	-0.000945913	-0.000585054	0.000259083	-0.000403056	-0.000102156	-0.000485192	-0.0019173	0.00133791	0.000706963	-0.00406478	-0.000804814	3.8826714e-05	-0.00150513	0.000469576	-0.000574161	-6.10326e-05	0.00126371	0.00413318	-0.00140672	0.00127389	0.000188157	2.7298014e-05	-0.000225657	4.376574e-05	0.00160176	-0.00102633	-0.000127815	0.000573356	-0.00124123	-0.00154761	0.00257766	-0.00159668	0.000172596	0.000344035	0.00624675	0.00312768	0.00105647	-0.00118372	-0.0016013	-0.000679384	0.00152752	-0.000229245	-0.000272399	-0.000556396	-0.000917863	-0.00167404	-0.00190444	0.000471943	-0.000178618	0.000458875	0.000495508	-0.00140414	0.000187575	0.00236387	-0.00176771	-0.000100699	-0.000618456	-0.00431153	0.00412485	-0.002977	0.00151374	0.00257837	-0.00100864	-0.000682672	-0.00172469	-0.000957032	0.00326767	0.00285313	0.00308074	0.00351228	0.000189551	0.000838508	0.00153241	-0.000400387	-0.00157605	0.00232884	-0.000463835	0.000457282	-0.00538436	-0.00535689	-0.00393529	0.003838	0.00106053	-0.000765494	0.00103826	0.000325886	-0.00168797	7.376893e-05	0.000569352	0.000994271	-0.00467216	0.00312974	-0.00168217	0.000815485	-0.00364942	-0.000993051	0.00619883	0.000623741	-0.000601415	-0.00242322	-0.0028962	0.00263293	-0.00125612	0.000368822	0.000827731	0.000594569	-0.000334916	0.000754201	0.000899294	0.00215334	0.000784036	-2.43627e-05	-0.00262504	-0.00209566	0.00144693	-0.00100411	0.00150167	-0.0006846	-0.00109019	-0.00381774	-7.06826e-05	0.000811461	-0.00528571	0.000261803	0.000250423	-0.00104788	0.000774492	-0.00337126	0.00189542	-6.73563e-05	0.000918574	-0.000593001	-0.00360876	0.00235165	0.00593594	-0.000776351	-0.00431831	-0.00137762	0.000996317	0.00410806	-0.000812518	-0.00147177	-0.00205799	0.00177262	-0.000568987	-0.00245765	0.000647868	0.00030185	0.000204883	-0.00118431	-0.0017533	-0.00220588	0.00014075	-0.00121365	0.000803018	0.00331652	0.000542882	-0.000845459	-0.000815782	-0.000211536	-0.00292188	0.0014333	-0.00490817	0.002468	-0.000720158	-0.00171159	-0.00372114	0.00102736	-0.000324453	0.000738334	0.000150622	-0.000249445	-0.000621847	-1.90553e-05	-3.48147e-05	-0.000704209	-8.34805e-05	0.0021411	-0.00335442	0.000910603	-0.00215605	0.00509951	-0.00015894	-0.000149018	0.00377915	-0.000945938	0.000432888	-0.00402752	-0.00234936	-6.87805e-05	-0.0016503	-0.00252153	-0.00146959	0.00191505	-0.000578503	0.00330824	-0.00510621	0.000607563	-0.00127506	-0.000106599	-5.42735e-05	9.551433e-05	-0.00121927	-0.000383225	0.000706994	-0.0020481	-0.00219007	-0.00157347	0.00309053	0.00493911	-0.00154302	0.00392129	0.00122699	-0.00508743	-0.000477802	0.00188591	-0.00133021	-0.000597993	0.000978986	-0.000160415	0.000508973	-0.00209888	-0.00327138	0.00185198	-0.000799114	0.000624163	0.00168825	-0.00491426	-0.00141971	-0.00102421	0.000989033	-0.00114642	0.00201836	-0.00218969	-0.00151703	0.000438957	0.000809301	-0.00042933	0.00107567	-0.00574025	0.00120813	0.000953916	-0.00319047	6.683099e-05	-0.00189087	0.00278793	0.000739668	0.000117877	-0.000270902	-0.00176053	-0.00158604	0.000650018	-0.00101336	-0.00309086	0.00213424	0.000357086	-0.000236525	0.00116899	0.00139338	-0.000418213	-0.000880962	0.00272508	-0.000904388	-0.00166973	0.00037488	9.8924706e-05	0.000318953	-0.0010404	-0.00142971	0.00316741	3.097373e-05	-0.0071925	0.000741039	-0.00584813	-0.000647892	0.000161763	0.00149636	0.000540307	-0.00105643	-4.96463e-05	0.00201955	-0.000668124	-0.00253118	0.00090892	3.9040504e-05	-0.00206424	0.000973082	0.000222111	-0.00218932	0.00338054	-0.000196322	0.000259573	0.00190837	-0.000212795	-0.000660644	-0.00190107	-0.000327666	-0.000112413	0.000584192	-0.00377135	0.000903047	-0.00219392	-0.000941848	0.000908622	0.000499776	-0.000143882	-0.00125456	0.00249419	-0.00228755	0.000317786	-0.000586616	-0.00136063	-0.000675042	-0.00131464	0.000478222	0.000753328	0.000202718	-0.00269251	-0.00278503	0.00247846	0.00179471	0.000334669	-0.000723885	-0.00443476	0.000568367	-0.00037697	-0.0018168	0.000724443	0.00109802	5.6832643e-05	8.848895e-05	-0.00231183	0.000581472	-0.0036342	0.00303058	0.00318245	0.00250349	-0.00187747	-0.000799284	-0.000188668	0.00106763	0.0028009	-0.00118503	-0.000717286	-3.78984e-05	0.000778963	0.000658744	0.00347645	0.00207099	0.00291738	-0.00034087	0.000281965	0.00140254	0.00091963	-0.00147379	-0.00287412	0.00118226	0.00238214	-0.00222766	-0.00455443	-0.00150531	0.00227231	-0.00169118	-0.000792584	-0.000871632	-0.00125515	0.00554807	0.00470222	-0.00236409	-0.000466949	0.000536211	0.0011767	-0.0053935	0.000841064	0.00192855	-0.000215133	-0.000262522	-0.000276054	5.1522675e-05	-0.000104296	0.000216892	-0.000425702	-0.00263409	0.000189919	0.00232309	0.00244354	0.000301297	-0.00212088	0.00374862	0.00107467	0.000112188	0.000131768	0.00234105	0.000427682	0.00142086	-0.000725479	0.00272896	0.00214577	0.000739964	0.00103292	-0.000148612	0.00139159	0.000682794	-0.00107297	0.000231979	6.8099607e-06	-6.82978e-05	-0.00265445	-0.00309878	0.00173031	9.421743e-05	-0.00143869	-0.00532563	-0.00170545	-0.00304859	0.00147345	0.00277459	0.0020301	-0.00014627	-0.00155245	-0.000212875	0.00166621	-0.00323923	0.00328814	-0.00519897	0.00216409	0.0034666	0.00320722	0.000396202	0.000541283	0.00113574	0.0012339	-0.00092094	9.5634794e-05	0.000344512	-0.000471958	0.00260732	0.00121762	-0.00179609	-0.00169998	-0.00222081	-0.000781564	-0.00220871	0.000414877	0.000352637	0.00125465	-0.00106372	0.00324072	0.000962205	-0.00730299	-0.00045524	-0.00126172	0.000202481	0.00209671	0.000382995	0.000874434	-0.000733325	-0.00717018	-0.00338391	-0.0044645	-0.00103865	0.000398275	-0.00037062	-0.000975238	0.000360873	-0.00401349	-0.00334267	-0.000438633	-0.00297223	0.00010516	0.00191646	-0.00181194	-0.000233078	-0.00093547	-0.00164501	-0.00100433	0.00188949	-0.0024075	0.000660316	0.00359142	0.000626498	0.00129989	-0.000347446	-0.00572375	7.457112e-05	-0.00147041	0.000538828	-0.00154321	-0.00128926	-0.000488679	0.000722195	0.001103	-0.00041882	0.00104254	0.00196978	-6.21937e-05	0.00157732	0.00121671	-0.000625625	0.00100851	0.00439026	-0.000505118	0.00526332	0.00212693	-0.00149336	-9.36111e-05	-0.000230184	-0.00113044	0.00229048	0.000636972	-0.00181259	0.00200946	-0.000900336	-0.000354477	0.00307158	0.00129522	-2.20553e-05	-0.000767848	-0.00182227	0.00261548	-0.00174456	-0.00264916	0.000381981	0.000259656	-0.000217277	0.000267183	-0.00178431	-0.00573855	-0.00215388	-0.000115274	-0.000333474	6.3821564e-05	0.00135771	-0.000192234	0.00158414	0.00406965	0.00188491	0.00616886	-0.00153996	0.000472414	0.00242087	-0.000390265	0.00230354	0.000561163	-0.00125724	-0.00102567	-0.00110532	-0.00140803	-5.08974e-05	-0.000230504	0.00111444	-0.000425448	0.00307459	-0.0010975	0.00191082	0.000996565	0.00287345	0.000530463	0.00315467	0.0016411	-0.00153352	-0.000599663	-0.000679356	0.00161434	-0.00159764	0.00056517	0.000314825	-0.000880162	-0.000572196	0.000786023	0.00098032	0.00123013	-0.000524753	-0.0014414	-0.00134237	0.000144523	-0.0022494	-0.0014598	0.000790283	-0.000338676	-0.00177551	-0.00130486	-0.00212999	0.0011212	0.00014827	-0.000858746	-0.00327892	-0.000395606	-0.00443161	-0.000760731	0.000741872	0.000854866	-6.71132e-05	-0.00107604	-0.00104934	3.1917403e-05	-0.000718477	0.00314298	0.00115902	-0.0002203	-8.60374e-05	0.000346741	0.000269111	0.00030123	0.0023877	-0.00245667	0.00257207	0.00280624	-0.00178413	0.00335972	0.00210747	-0.00191176	-0.00304234	-0.00269552	0.00184607	0.00310145	-0.00190612	-0.00225089	-0.000351137	-0.00112128	-0.00263647	0.00127101	-0.00115995	0.000281782	0.003415	0.00249138	-0.000956082	-0.000123221	0.00194518	0.00097544	0.000415549	0.00117675	0.00226797	0.000244642	-0.000413434	0.0025023	0.000913057	0.000768071	-0.00516863	0.00119966	0.000761637	-0.00506397	-0.000632885	0.00217214	0.0136069	0.000901734	0.000221621	-0.00025859	-0.00211065	-0.000336355	0.000262398	0.000113733	-0.00218118	-0.00128496	-5.45938e-05	0.00374933	0.00123705	-0.00402836	-0.000220137	0.000697965	0.00054782	-0.000362916	-0.000144815	-0.000467723	-0.0011396	-0.00100338	0.000690286	-0.00116133	-0.000316538	-0.000339361	0.00111767	-0.00125335	0.000604881	-0.000778879	1.3311167e-05	-1.69979e-05	0.00141265	-0.00175282	-0.00129708	-0.000555447	0.000405241	-0.00338133	-0.00141176	-0.000808599	-0.00155102	-0.00472049	-0.0010995	-0.000339134	-0.0014356	-0.00142179	0.000762203	-0.00139665	0.00441539	0.000278284	0.00166045	0.00205775	-6.98132e-05	-0.000236898	0.000767572	0.00426424	0.000169336	-8.72537e-05	-4.47574e-05	-0.000556195	-0.000458674	-7.31931e-05	0.000130751	0.000755206	0.000601759	0.00113594	-0.00099698	0.000419368	0.000338089	0.00143102	-0.00541893	-0.00372505	-0.00174853	0.00278423	-0.00129613	-0.00168786	0.000370696	0.00192095	0.000136605	-0.00263391	0.00113268	-0.000766407	0.000924743	-0.0010018	0.00298073	-0.00372519	0.00296079	0.000615159	0.00113426	0.00102676	-0.00123266	-0.000295558	-0.00056806	0.000264709	0.000209301	-0.000273625	-0.00447584	-0.00119154	-0.000982142	-0.000954797	0.00215401	-0.000908377	0.000441147	0.00314943	0.000764998	0.0008715	-0.000173385	-0.00125347	-0.000162931	0.00118547	0.000557284	0.000278235	0.000609234	0.000505272	0.000576619	0.000202769	0.000259138	0.000854586	-8.10247e-05	-0.000313297	0.000991644	-0.000920346	-0.000271074	-0.000358783	-0.000964643	-0.00091505	7.9274716e-05	0.00168275	0.000677429	-0.0011397	0.000146451	-0.00213856	-0.00474606	0.00199359	0.0033145	0.00241889	-0.000692109	-0.000222562	-2.63663e-05	0.000760297	0.00114275	-0.000568514	2.9532606e-05	0.00189124	0.00299118	0.0024012	-0.00140459	-0.000120775	0.00434204	-0.00287945	0.00046574	-0.000830693	0.0031403	0.00283938	0.000148047	-0.000730158	0.00134262	0.0013808	-0.000621166	-0.00294355	0.000121621	-0.00327424	0.0020876	0.000656379	0.00160927	0.00186535	-0.000821751	5.243737e-05	0.000118114	0.000351185	0.000187151	0.00103607	0.000363383	0.000979009	0.000806916	0.00113323	-0.00021064	-0.000370078	0.000466254	-0.000136622	0.00228979	9.317365e-05	0.000420735	0.000342016	0.00109563	-0.00113111	0.00101063	-0.0025402	0.00122713	0.00143486	0.000362984	0.000262075	0.00304558	-0.000796886	0.000334252	-0.000184125	-0.000350566	0.00252818	0.00170913	-0.00117931	0.00277837	5.180211e-05	0.00184399	0.000833497	0.00249422	0.000889996	-0.000634928	0.00415712	-0.00110368	0.00324919	-0.000770294	0.00120013	0.000640659	0.00276158	0.00259898	0.00466705	-0.00124265	-0.000767612	-0.00519122	-0.00128258	-0.00361273	0.000237642	-0.00726466	0.00163034	0.0012501	0.00415654	-0.000944538	0.000215683	0.00338627	-0.00355776	0.00473923	-0.00201803	0.00326844	-0.000745249	-0.00229327	-0.001763	0.00365346	0.000767449	-0.000350976	0.000582108	-0.00150977	0.00166537	0.00122067	-0.00357486	9.349056e-05	-0.000975206	0.00158213	-0.00112386	0.00506312	-0.00108371	0.000267878	0.00153788	-0.000680161	0.00220305	-0.000614683	5.0892606e-05	0.000792317	-0.000850222	0.000575722	-0.000338302	0.00216966	0.000243801	1.8149436e-05	-0.000352783	3.2515836e-05	0.00280513	0.000861973	0.00342339	0.000865293	-0.00185512	-0.00095336	0.000649631	0.000806977	-0.00138471	-0.00609778	-0.00216539	-0.00242052	0.0013355	0.000485816	0.00176474	-0.000263103	-0.000321321	-0.00179826	-0.00025883	-0.000136169	0.0018742	-0.00225172	0.000863026	-0.000653569	-0.00206697	0.000586683	0.00685046	0.00708252	0.00155933	0.00219732	0.0016808	0.00214839	0.00301772	-0.00164987	0.00366038	-0.00078829	-0.00100961	0.000904434	0.00093788	0.00761677	0.00315929	0.0045631	0.000365326	-0.00233021	0.00170091	-0.00139656	0.000770557	0.00501069	-0.00281757	-0.000156984	-0.000927516	0.00132563	-0.00142104	-0.000158019	-0.00141671	0.000920935	-1.83678e-05	-0.000846461	-0.000474114	0.00162093	0.00513237	-0.00437246	-0.000877403	0.000388419	-0.00155337	-0.000998146	0.00104673	-0.00049505	0.000438405	-0.00123956	0.000310908	0.00149921	-0.000684832	7.5350516e-05	-0.00358623	0.0011697	-0.000133077	0.00032688	0.00165669	0.000934612	-0.00081943	-0.00105802	0.000767656	-0.00117467	-0.000641401	-0.000219974	-0.000213754	-0.00328864	0.000110858	0.000104683	0.000386625	0.00119208	-0.00141395	0.000937158	0.000894759	-0.00233362	0.00105245	-0.00092512	0.00203883	0.00405508	0.00117209	-0.00154365	0.000905048	0.000224109	0.00211016	-0.00200042	-0.00316981	-0.00298449	0.000806184	0.0011339	0.00177106	-0.0026069	-0.00495229	-0.00131515	-0.000711262	0.000215531	-0.000612932	-0.00295352	0.00230222	-0.000577969	-0.00478359	-0.00283662	-0.0029986	0.00017534	-0.00161347	0.000278667	-0.000512859	0.000245229	-0.000769626	0.00252668	-3.60742e-05	-0.000398224	0.00262666	0.00021706	0.0017337	-0.00102466	0.00356706	0.0024288	0.000118518	-0.0013428	-0.00078693	0.000987686	0.00319007	0.0024522	0.00253876	-0.0002247	-0.000811169	0.00718871	-0.00190194	-0.000444826	-0.000965459	-0.00311902	0.000649924	0.00109302	-0.0027045	-0.000799896	-0.001436	0.00113629	0.000231004	0.00133393	-0.0068075	0.00237362	-0.00594786	0.000761469	0.00402085	-0.0031777	0.00016709	-0.000399517	-0.000432447	0.0025854	-0.000801061	-0.000421064	-0.000135652	0.00155572	0.00350167	2.8933595e-05	0.00266117	0.000162733	0.0063403	-0.00151008	0.000919501	0.00176446	0.000168722	0.00123184	0.000453212	0.00136951	0.0012597	-0.00178942	0.000377411	0.00162183	-0.000344579	0.00039642	7.292687e-05	0.000858485	0.000314821	-0.000440512	0.00340803	-0.00213472	0.000196248	0.00137218	-0.000323271	-0.00120528	-0.00032582	-0.00171824	0.00226992	-0.000835146	0.00154005	0.0028281	-0.00171951	-0.00261008	0.00192904	0.00296603	0.000375446	-0.00036616	-0.00331022	-0.00411951	-0.00352363	-0.00272808	-0.000934743	-0.0014265	-0.000698925	0.000727608	-0.00298924	-0.0029126	-0.00167256	-0.00426313	-0.000126026	0.00400581	0.00194294	-0.00482779	0.00228686	0.000807449	-0.0017884	0.00217406	0.00358933	0.000724819	-0.00121763	0.00198722	-0.00092949	-0.00251169	-0.000279805	-0.00337217	-0.00223189	-0.00630298	0.000257587	0.00311675	0.00234091	0.00141185	-0.00289358	-0.00187378	0.0017476	0.000350824	0.000234166	-0.01028	-0.000403542	-0.000592103	-0.00098806	-0.000477378	-0.000968646	-0.00102362	0.000413057	0.00207447	-0.00238657	-5.571e-05	0.00200717	-0.000129616	-0.0020446	0.000251651	0.00197653	0.000638187	0.000874164	-0.00128486	0.000426418	0.000751073	-0.000712514	6.5281005e-05	0.00288735	0.00171225	0.00256256	0.00194703	9.974884e-05	0.00476542	0.0012776	-0.00361537	0.000723369	0.00199002	0.0120528	-0.002705	-0.00269057	-0.00371729	-0.000234467	0.00164024	-0.00027307	0.000463891	-0.000270418	-0.00261193	0.000493162	-0.00145428	-0.00255861	0.000100249	-0.000424912	-0.00181036	-0.00281227	-0.000127634	-0.00170076	-0.000319406	0.000515476	2.1168395e-05	-0.00181529	-0.00034867	-0.00541652	0.000495969	-0.00152516	0.000408033	0.00124725	0.000473894	0.000535167	-0.000554964	-0.000468176	-0.00740935	0.00187646	0.000725332	-0.000226867	0.00157963	0.0021596	0.00102176	0.00971817	0.002738	8.2776634e-05	-0.000298594	0.001992	-0.00056217	-4.27306e-07	0.000435545	-7.2189e-05	0.00381179	-0.000461148	-0.000967344	0.00142318	0.00358045	0.00175868	0.000303548	-0.00181034	0.000344342	0.00132833	0.00048653	-0.000128339	-0.00214755	0.00299779	0.00283827	-0.0028243	-0.00593942	-0.000360944	0.00166288	-0.000315209	-0.00125615	-0.00144924	0.000509468	0.00220844	0.00177734	0.000744374	-0.00141725	0.00353944	-8.75594e-05	0.000832172	0.000808533	-0.00346055	-0.000320968	-0.000765878	0.00161991	0.00201884	0.00174954	-0.000676841	-0.000872442	0.000913114	0.000904484	0.00241053	-0.000764988	-0.00122433	0.000310113	0.000900994	-0.00173192	-0.00199989	-0.00906854	0.00144943	-0.00646868	-0.00369734	-0.00062577	-0.00203584	0.000759559	-0.00244352	0.002552	0.00387757	0.00129113	0.00374852	-0.000293246	0.00078255	0.00264976	-4.63859e-05	-0.00141382	-0.00071245	0.00254954	-0.00180604	-0.000689981	-0.000272604	0.000135097	0.00126197	0.00099343	-0.000236153	-0.00128771	-0.000366695	0.000981757	-0.00337064	2.2597373e-05	-0.00180472	0.000143591	8.564369e-05	-0.000399295	-2.86237e-05	-0.00031128	-0.000181201	-0.00269902	-0.00336685	0.000422529	0.000182184	0.000202966	0.000236325	0.000392547	0.00137485	-0.000318347	-0.00124984	-0.000521867	-0.00164397	-0.000381606	-2.66558e-05	0.00132077	-0.00218602	0.00194499	-0.000450445	0.000643184	0.00140734	-0.0012771	0.00212975	0.0067186	0.00052499	0.00571234	0.00124759	0.000957695	0.000905898	-0.00154698	-0.00210829	0.000842566	0.000335962	0.0116314	0.000483644	0.00449568	0.00551889	-0.000814926	-0.0006442	-0.00145284	0.00148094	0.0022206	0.000319802	-0.00459315	-0.00137175	0.00254058	0.00165127	0.00104758	0.00235246	-0.0013478	-0.00325638	-7.43967e-05	-0.00349484	-0.00276505	-0.00644657	0.000206927	0.00213241	0.000387128	-6.82007e-05	0.0016862	0.00176767	0.00327673	0.00414093	0.00321414	0.00182584	-0.00370546	-0.00709608	-0.00646894	0.000629231	0.000255313	-0.000225895	0.000613842	-0.000692778	0.000110338	-0.000207878	0.000724789	0.000400354	3.6794595e-06	0.000237048	0.000744895	-0.00101408	-0.000996553	0.00106642	-0.000889046	0.000349121	0.00284342	0.00119771	-0.00320264	-2.10125e-05	-0.00183606	1.1966785e-05	-0.000892295	-0.00152889	-0.000866198	1.6476077e-05	-0.00171127	-0.00224358	-0.00212296	-0.000857861	-0.00290983	-0.00269556	-0.00115041	-0.00131319	-0.000319973	-0.000418798	-0.00114981	-0.00284481	-3.56189e-05	0.00236458	-0.00796102	0.00110632	0.00313014	0.00178949	-0.0036293	-0.000324407	0.00142614	2.159296e-05	-0.0036816	0.000130873	-0.000276265	0.0020591	0.000269477	0.00049071	-0.0017675	-0.00120339	-0.00143016	0.00125577	-0.00242534	-0.00065632	-0.000606367	0.00118069	0.000217272	-0.000749525	-0.00173191	0.00285138	0.000981291	-0.000423654	-0.000264069	0.00126759	-0.000773551	0.00108658	0.000306952	0.00305022	-0.00163993	-0.00135808	0.00110244	0.000673202	-0.000304053	-9.38053e-05	-0.00223788	0.0020047	-0.00146598	0.000791949	0.000839311	-0.000335115	-0.00135024	-0.00076692	-0.00316073	-0.00341344	-0.00288785	-0.00242383	0.00609761	-0.000709805	-0.000260022	-0.000291095	-0.000199218	-0.00104815	0.000646173	-0.00113443	0.000140103	-0.000263902	0.00039405	0.000497337	0.000227609	-4.04684e-05	0.000402205	-0.000928706	0.00249071	0.000156822	-0.00156358	-0.00141967	-1.10268e-05	0.00422984	-0.000193493	0.000757332	-0.00191726	-0.000854791	0.000516911	-0.00112121	0.000521059	-0.000423611	0.000512567	0.00022572	-0.000519401	0.00101803	0.000439929	-0.00216797	-0.000220445	-0.00165961	-0.000123062	0.00373843	-0.000758899	-0.000148475	0.00130463	-0.000392599	0.000713305	-3.87868e-05	0.00184537	0.0024333	0.00225306	0.00209845	-0.00284739	0.00223338	-0.000739485	0.00088718	-4.0299e-05	-0.00118199	-0.0002034	0.00242957	-0.000497182	-0.0006251	0.000995695	-0.000818806	-0.00127771	-0.00264878	0.000808072	0.000499321	-0.00211854	0.00746535	-0.000440775	0.0036398	-0.00046734	0.000400909	0.000566217	0.000593232	0.00266229	-0.00273022	-0.000211162	-0.000742673	0.00177922	0.000641095	-0.00144973	0.000810864	0.000113406	0.00109375	0.00110103	-0.00524089	0.000400026	-0.00216868	0.00103275	0.000520544	2.877734e-05	0.00176781	-0.00464164	-0.000390972	0.00134376	0.000362576	0.00116203	0.000615704	0.00131588	0.00100346	0.00123299	-0.000929193	4.876008e-05	0.000388126	0.000632548	0.00136672	-0.00069145	-0.00142495	0.00119992	-0.00188939	0.00258822	-0.000686497	-0.000349357	0.000883496	-0.00238909	-0.000427292	-0.000329024	-0.000431017	-0.00147042	0.000877057	-0.000248588	-0.00556943	-0.00109925	-0.00272322	-0.000669504	-0.00209655	-0.00113964	8.198794e-05	-0.000599005	-0.00234592	-0.00147266	-3.25747e-05	-0.00028544	0.000537879	0.000771042	0.00188338	0.0022967	0.000467675	-0.000424764	-0.00451913	0.000426005	0.000500313	-0.00113341	-0.000452571	-0.00151598	0.00536009	-0.00427264	-0.00166642	-0.00195691	-0.00105672	-0.00214656	-0.000822828	-0.000960531	0.000216042	-0.00608236	-0.00512156	0.00349982	-4.09354e-05	-0.00118198	-0.00233784	-0.0014097	-0.000632898	0.000496095	-0.00296107	-0.00332128	0.000653159	0.00402698	-1.35353e-05	-0.00268796	0.000962938	-0.00168132	-0.000331683	-0.000206533	0.00424134	-2.19054e-05	-0.00742142	0.000423677	2.338067e-05	-0.000219205	0.000917054	0.00134076	0.000777064	-0.000777533	0.000653207	-0.000943247	-0.00122067	0.000191495	-0.00134214	-9.43832e-05	-0.00149288	0.00194039	0.00422719	0.000140026	0.000158865	-0.00195305	-0.00244589	0.00307281	-0.0018852	0.00244425	0.00225452	-0.00221121	-0.000139546	-0.00281634	0.00236904	0.000652622	-0.00178343	-0.000397494	0.000235292	-0.00273854	-0.000645742	0.000467872	0.000220982	-0.00235971	-0.00151926	-0.000858217	-4.47148e-05	0.000599518	0.0047122	0.000787531	-0.000755135	0.000990477	0.000901442	0.00183056	0.000450735	-0.00314066	-0.00109855	4.5203262e-05	0.00688401	-0.00185258	-0.00328182	-0.000562363	-0.00629578	-0.000100213	0.00241156	0.000440332	0.000693529	0.00686335	0.000897226	3.3916953e-05	0.00171149	-0.00171768	-0.00321031	0.0038039	7.1543463e-06	0.00102831	-0.0027987	-0.00296693	0.000344903	-0.00246802	0.00143691	0.000638701	0.00099514	0.0016	-0.000568406	0.00125276	-0.00131807	-0.000311975	-0.00254574	-0.000191037	-0.000132437	0.000779125	0.00104779	-0.000651949	0.00137415	0.000142445	0.00337565	0.00144797	0.00127841	-2.99042e-05	0.000437112	0.00108072	-1.56921e-05	0.000373939	-0.000746322	0.00092962	-0.00035075	0.000562105	0.000348932	0.000630922	-9.49716e-05	0.000389016	-0.000820529	0.000828455	0.000942274	0.00275139	-0.00301168	-8.95816e-05	0.000794733	-0.00109821	-0.000369144	-0.000842118	0.00171517	-0.000247643	-7.69553e-05	0.000465363	-0.000286066	-2.26284e-05	1.9812005e-05	-0.000300261	0.00181743	-0.00139961	-0.0016631	0.00107784	0.00366475	-0.00226999	-0.000388673	0.000296994	-0.000147634	0.000795725	0.000188581	0.000546248	0.00110926	-0.00211338	-0.000598411	0.000742986	-0.000968625	5.4673597e-05	0.000717207	0.00075757	-0.000563547	-0.0013581	-0.00140518	0.000987076	0.00201313	0.000136553	-0.000835415	-0.000363812	-0.000958849	0.00159539	-0.00122105	0.000325192	-0.000184344	0.000204892	0.00112435	-0.000859963	0.00256919	0.000144257	-0.000526701	-0.0028771	-0.00146756	0.00538185	0.001422	0.000748368	0.000618186	9.885266e-06	-0.0039611	-0.0017871	-0.00229472	-0.000696167	0.00141815	0.00103176	-0.0050154	0.00229277	0.000211787	-0.00128236	0.000566294	-0.000371153	0.0015083	-3.62079e-05	-0.000493846	-0.000315715	-0.000785557	-0.000469755	0.00940728	-0.00222893	0.000760459	-0.00282491	0.000446382	-0.000396972	0.00119156	0.000671036	-0.000654563	-0.000455549	0.00139441	0.00133566	0.000368757	-0.00601012	-0.00195593	-0.000484712	0.00244601	-0.00105759	5.5037e-06	-0.000663142	0.000430745	-0.000428023	-0.00224097	0.000336927	0.000243657	-0.00133638	-0.00224718	-0.00137559	-0.00370541	-0.00171464	-0.00316065	0.00209581	-0.00323273	-8.32105e-06	0.00120037	-1.2389e-05	0.000845878	0.00033727	0.000627457	-0.00137988	1.18594735e-05	0.00128163	-0.000781151	-9.72912e-05	0.00133074	0.00184347	0.00368359	-0.000698862	-0.00407143	8.737529e-05	-0.00126969	0.00361101	0.000217774	-0.00231294	0.000591496	-2.86574e-05	0.000828964	-0.000618099	0.00137502	0.00209162	0.00170981	0.000301506	0.0011496	0.000511884	0.00201686	-0.00074579	-0.00206361	0.00113014	0.0012185	0.000402603	0.00198513	-0.000354437	-0.00248048	-0.000876661	-0.00174224	-9.67195e-05	-0.000834428	-0.00117192	-0.000283875	0.0011827	-0.0004488	-0.000293585	-0.000818877	-9.14415e-05	0.00030855	-7.26531e-05	0.00143188	-0.000837541	-0.00203784	7.434739e-05	0.00054464	-0.00385242	0.000682561	0.00150759	-0.00102676	-0.00329539	0.00133333	-0.00256694	-0.000395742	-0.00413119	-0.00324492	-0.00102112	0.00383233	0.00196268	-0.00109852	-0.000684124	0.000402866	0.00134449	-0.00135855	-0.0013458	-0.0023987	-0.00600998	0.00107429	0.00107298	-0.00122547	-0.000907014	-0.000534936	-3.06844e-06	-0.000606613	0.00111223	0.000880421	-0.000465634	-0.000736268	0.00565676	0.00230634	-0.00509471	-0.00166876	-0.000523681	-0.0011581	-0.000981954	0.000453459	0.00190525	-0.000353137	-0.0022011	-0.0040657	0.000808648	-0.000985103	-0.000837974	-0.0022841	-2.34659e-05	-0.00175179	-0.00248806	-0.00125573	-4.58534e-05	-0.00296237	-0.00296782	0.00104698	-0.000628592	0.000863315	-0.000388709	0.00189795	0.000307783	0.000126565	0.000605932	0.000691092	-0.000486148	0.00241376	0.00408019	0.00337244	0.00339467	0.000440826	0.00122352	-7.14564e-05	0.00086588	-0.00380615	0.0016845	-0.00224521	-0.000986276	0.000707217	-0.00270898	0.000252333	-0.00113325	-0.000787991	-0.000635428	0.00281283	-0.006479	-0.0062994	0.00222156	0.00398138	0.00380068	0.00322438	-0.00219799	-0.002013	0.00339001	-0.000904275	-9.98658e-05	-3.93338e-05	-0.000291696	-0.00127237	-0.000587187	-0.00273864	-0.00064165	0.000454377	0.00030804	-0.00100865	0.000858963	-0.00514012	0.000722888	0.00108901	0.0171396	-0.000601477	-0.000329864	0.00818608	0.0005894	0.000557918	-0.000162245	-0.000395162	-0.00168758	0.000514038	-0.000603247	-0.000646828	-0.000120561	-0.00180411	-0.000184132	-0.000246056	0.000506302	-0.000679774	-0.000809755	-0.000560033	0.00236811	0.00452866	-0.0027564	-0.00247164	-0.000712387	0.000475479	0.000219775	0.00233971	-0.000110866	-0.000118409	-0.00325417	-0.000963574	0.0013744	0.000484418	-0.000397524	-0.000165881	-0.00762518	0.00347909	-0.00521951	-0.000616267	-0.000518535	-0.000448861	-0.000452901	0.0024506	0.000887147	0.00310627	0.000836279	0.0068815	0.00119538	-0.000666514	-0.000105022	-0.0024911	-0.00127876	0.00417959	-0.00114396	0.000855644	0.00631581	-5.08117e-05	0.000292233	-0.0019233	0.00126718	0.00106606	-0.00160211	-3.33962e-05	-0.00185774	-0.000113258	0.000777847	3.3447923e-05	0.00150191	0.000490406	0.00428296	0.00645918	-0.00100849	-0.000655327	8.5666885e-05	0.00345741	-0.00341172	0.00103905	0.00104696	-0.000864663	0.000274541	-0.0092085	-0.000431174	-0.00242839	-0.000167669	-0.000570927	-0.000954925	0.00222717	0.00241317	-0.001453	-0.000789263	-0.00076139	-0.00165427	0.0014475	0.000100052	-0.00226243	0.00333042	0.00194746	-0.0067388	0.000322457	0.000403359	-0.00032894	-0.00252715	-0.00175067	0.00057743	0.00131193	-0.000678695	-0.00320622	0.00080723	0.00250817	0.000903514	-0.00094239	0.001227	0.00230111	0.0032769	-0.00199822	0.00174245	0.00272561	-0.00187823	0.000207494	-0.00163231	-0.00245431	0.0012635	-0.00191272	0.00148445	0.00113811	-0.000493555	-0.000845264	-0.00257982	-0.00218981	0.00146825	0.000684958	1.7761575e-05	0.000355483	-0.00267098	-0.000921342	0.00240914	0.00241991	0.00121555	0.000468838	0.00116216	0.000680593	-0.00127546	8.26916e-05	-0.000350628	0.000564675	0.000403717	-0.00130089	-0.00133389	0.000880808	-0.00201665	0.000130986	0.000957767	-0.0021062	0.00437281	-0.000587069	0.000769968	-0.000608629	-0.00169783	-0.000464297	-0.000881421	0.000291754	-0.00206963	-0.00331318	-0.00117163	0.000739848	0.000443226	-0.00108098	0.00134472	-0.00532017	-0.000810318	3.358894e-05	-0.000492841	0.000286362	0.000593338	-0.00554571	-0.000398704	0.000835977	0.00163115	-7.62047e-05	-0.000530882	0.00041713	-0.000255729	0.000879745	9.440314e-05	0.000518527	-0.000116675	-0.00035862	-0.00234381	-0.000833213	0.000109324	-0.000417216	0.00206974	0.00207673	-0.00392154	-5.76673e-05	0.000693011	0.000253865	0.00206249	-0.000988134	-0.000847645	7.050889e-05	-0.000723427	0.00354679	0.00479802	0.000116502	-0.000813875	0.00356307	0.00537839	0.00607293	-0.000456425	0.00224079	0.00491712	-0.00183091	0.000864965	-0.00259354	0.000266161	-0.000310756	0.000140363	-0.000971378	-0.000322289	-0.000419036	-0.000872017	0.00254069	-0.00184629	-0.000199049	-0.00539403	0.000382272	-0.00268334	0.00108479	-0.00307182	-0.00413117	-0.00265953	-0.000598996	-9.991e-05	0.00180702	-0.000155262	0.000278719	0.000200802	-3.62442e-05	-0.000517591	0.00190906	0.000366659	0.00174592	0.000198175	-0.000254224	-0.00889462	-0.000439658	-0.00172684	-0.000616595	-0.00149436	-0.00394694	-0.000295939	-0.00312572	-0.000887453	-8.29825e-05	-0.000731217	-0.000772507	0.0020084	0.000287683	-0.0021112	0.000736705	0.000162362	-0.0038664	-0.00212218	-0.00343058	0.00449885	0.00205499	-0.00230495	-0.00104815	-0.000156284	0.000519091	0.000971368	-0.000381405	8.3579485e-05	-0.00143069	-0.00106869	0.000457905	-0.000140654	0.000568323	-0.00043786	0.00196089	-0.00173657	0.00176213	0.000379833	-0.00116896	0.000845345	-0.00272785	-0.00318963	-0.000706261	0.000752889	-0.000423228	0.00263316	0.000859778	-0.000494517	0.000852615	-0.00335373	0.000231266	-0.00159804	0.000210875	-0.000261345	0.00342527	0.00266103	0.000580589	-0.000701475	-0.0038878	-6.84715e-05	-0.000472684	-0.00188858	0.00140845	0.00054611	0.00170329	0.00261736	0.00267366	0.00126239	0.00112767	0.00246088	0.00384021	0.000300632	-0.000389405	0.003287	0.00223276	0.00333375	-0.00467424	0.00122941	0.00164303	-0.00175014	0.00452676	-0.000702941	0.0018961	-0.00420978	0.000460653	-0.00623104	-0.00425054	0.00271286	0.00054011	0.00105014	-0.0109774	0.000652314	0.00206417	-0.000192322	-0.00102993	-0.00181387	0.00286146	-0.000211682	-0.000177605	-7.23032e-05	0.00382505	0.00300366	0.00800429	-0.000775664	-0.000880745	0.000918802	0.00412867	0.00337828	0.0016966	-0.000868639	0.00276341	-0.00114517	0.000385458	0.00613445	-0.000560261	-0.000962602	-0.00054415	0.000499772	0.000979315	0.00249944	-0.00195594	-0.0034604	-0.00237072	-0.00267605	-0.00100575	0.0016434	-0.000142974	-0.000589247	0.00164699	0.000114984	-0.00421689	-0.00392343	0.000394188	-6.22911e-05	-0.000886823	0.000420917	0.00195697	0.00262337	0.00057767	-0.000447919	-0.000443171	0.00205067	-0.0077111	-0.00742289	0.00150639	-0.00148669	-5.71362e-06	0.00041383	-0.00178626	0.00065638	-0.000487437	0.000616246	0.00295245	0.00152721	0.00167502	0.000393983	-0.00074236	-2.20631e-05	9.453737e-05	-0.000129203	-0.00158598	3.5377347e-05	0.00310568	-0.000244786	0.00252958	0.00198731	-0.00128111	0.000432139	-0.00378316	5.3646836e-06	-0.000287857	0.00100702	0.000441542	0.000748568	-0.00143291	0.000754135	0.000451595	0.00483076	0.000276815	-0.000707943	0.000626533	-0.00623411	-0.00314559	-0.00114069	0.00138306	-0.00356036	0.00340049	0.00049889	-0.00369433	-0.00229101	0.000231021	-0.00220829	0.00207974	-0.00305993	-1.95075e-05	-0.00169037	-0.00341897	-0.00177235	-0.00203592	0.00308577	-0.0022027	-0.00195508	0.000132336	-1.29874e-05	-0.00230355	0.000657981	-0.000624423	0.000865096	-0.00187909	0.000415149	-0.00105214	0.00275191	-0.000210254	0.0016115	-0.000706052	-0.000106042	-0.00144528	0.00286	-9.70832e-05	0.00118814	-0.000948752	-0.00474812	0.00077503	0.000666469	-0.00132952	-0.0026585	0.000873769	-0.000402257	-0.000224887	0.00177831	-0.00135096	0.00355163	-0.00131266	0.00239227	-0.0127887	0.00217233	-0.00253295	-9.05851e-05	0.00371185	-0.00272126	-3.66789e-05	0.00154037	0.000473146	0.000897904	-0.00129984	0.000389533	0.00143178	0.000370593	-0.00111761	0.000444092	0.00134604	-2.4739e-05	-0.00155606	-0.000264853	-0.00540609	0.00306339	-0.00199567	-0.000958853	-0.00243801	-0.00119416	-0.000899752	-0.000343672	-0.000502053	-2.19128e-05	-0.000990057	0.0025726	-0.0022737	-0.0014242	0.00194824	-0.00102459	0.00396978	-0.00249651	-0.00579833	0.0109526	0.00306843	0.00032777	-0.00119498	0.00374758	-0.00108585	-0.00219099	0.000130867	-0.00062048	0.000533859	-0.000388562	0.000871242	-0.00308414	-0.000952577	0.00131781	-0.00136891	0.00046536	0.000917506	0.00170788	-0.00119861	0.000846021	0.00157106	-0.000317741	9.908114e-05	0.000719605	-0.000376022	-0.00165255	0.00219111	0.00434121	0.000209409	-0.00099461	0.00140685	-0.000566971	-0.000883825	0.00117821	-2.56584e-05	0.00185667	0.00207154	0.000136369	-9.78831e-05	-0.00433825	0.00453299	0.000496189	-3.86326e-05	0.00242204	-0.00102386	-0.000111225	0.000322023	0.000847598	0.000909753	-0.000434659	-0.00100232	0.000637512	-0.000583143	0.00291337	-0.000325335	0.00074055	-0.00045808	0.000246172	-0.00307552	0.000332774	0.00147876	0.00218637	0.00160502	0.00105301	0.00280694	-0.00230439	0.00359153	0.00369754	0.00217972	-0.000521543	-0.000514981	0.00273968	0.000497678	-0.000818089	-0.000188046	0.00196861	-0.00234134	-0.00220665	0.00226276	0.000678663	0.00215793	-0.000679071	0.000458494	0.000182814	-0.000270049	-0.00117733	-6.46895e-05	-0.00022687	-0.00190934	0.000145436	0.000664145	-0.00549126	0.00263009	0.00381569	-0.000231441	0.00083316	0.000243352	-0.00106128	0.00116427	0.00145185	-0.00203363	0.000760545	0.00367836	-0.000325707	-0.000243723	0.00130955	0.00220038	0.00300802	-0.000447483	0.00115501	-0.00112039	0.00179826	-0.00234499	-0.000130934	0.000212384	-0.00120241	0.00165823	-0.000427734	0.000292586	0.000791598	-0.00143691	-0.00203657	0.00124432	-0.00118022	0.0108404	0.000711932	0.000124344	-0.00312214	0.000938683	-0.00115684	-0.000845098	-0.000498752	-0.00448615	0.00285035	-0.000312397	0.000200474	0.00147763	-0.00465841	-0.00168665	-0.000912354	-0.000787255	0.000525024	-6.62804e-05	-0.00024206	0.00188439	0.000799503	0.00253664	0.00145001	0.000711787	-6.63531e-06	0.000626146	0.00145939	-3.84622e-05	-0.000776863	0.000265733	0.000280416	0.00352599	-0.00578391	0.000902508	0.000529016	-0.000303538	0.00253272	-0.000618825	-0.00284446	0.000530042	-0.00297206	0.00012629	-0.00858671	-0.000228091	0.00115032	0.000931665	0.00192465	-0.000439761	0.00151267	-0.00220044	0.00148349	-0.00105242	-0.000166689	4.097883e-05	0.00178818	0.00109971	0.000147022	-0.000329488	-0.00429958	-0.0013697	-0.000973203	0.000343388	-0.00195137	0.0020705	0.000153457	0.00044173	-0.000456192	0.00299537	-0.00398355	5.205853e-05	0.00118989	-0.00473589	-0.00294121	0.000248702	-0.00241782	-0.00280884	-0.00324053	0.00444983	-0.000133485	0.00375363	0.000856611	-0.00150808	-0.00065278	-0.00077628	-0.00156034	-0.00548636	-0.00159237	0.000441445	-0.000503208	-0.00211434	-0.000365613	-0.000675464	-0.00111743	-0.000724757	-2.86953e-06	-0.00133236	-0.00216636	-0.000759502	0.000928785	-0.000185556	-0.00139919	-0.00321935	0.00133414	-0.00147244	0.0012756	0.000430103	0.000451777	0.00058075	0.00204988	0.00214654	-0.00261884	-0.00345525	-0.00574101	-0.00476517	-0.000566322	0.000317085	0.000442986	0.000163608	-0.000434603	-0.00278036	-0.00309371	0.00109792	0.00128559	-0.00106778	0.000984107	-0.000132715	-0.00136019	0.00137551	-0.000603934	0.000445974	0.00281473	0.000415182	-3.42402e-05	-0.00404026	-0.000743319	-0.000558481	-0.00153549	0.00376146	0.0014173	-0.00420267	-0.00387053	-0.00313986	0.000579981	0.00184649	-0.000639253	-0.000311679	-7.18381e-05	0.00115369	0.0004442	-0.000137041	0.000799919	0.000545487	-0.000275058	-0.00018686	-0.000218227	-1.22316e-05	0.00130657	-0.00574449	0.00153776	-0.00589412	-0.0109538	0.000118994	-0.000276678	-9.88347e-05	-0.000395952	0.00110837	-0.000362753	-0.00442623	-0.00275133	-0.000286596	-0.000389691	-0.00247167	-0.00137443	0.00020031	0.00368895	0.000709098	-0.000918243	0.000849097	-0.00233277	0.000647675	0.00195267	-0.000642946	0.000761815	-0.00113853	6.793165e-05	0.000386603	0.000302942	0.00106932	-0.000896641	0.00059776	-0.000774733	0.00124141	0.000934928	3.892634e-06	0.00143179	-0.000800818	-0.00154561	-0.0023458	-0.00059089	-0.00185833	0.00074001	-0.0041944	0.00185814	0.00092873	0.00271433	9.688833e-05	0.00115115	-0.000386768	0.000823296	0.000708302	-0.00778433	0.00223973	-0.00237321	-0.000790406	0.00127046	-0.00322404	-0.000356953	0.000770768	0.00143537	0.00081932	0.000725461	-0.0017904	-0.00117352	-0.000656463	0.00170977	-0.0016869	-8.7881e-05	-0.00446777	0.00224564	-0.000723848	0.000609138	0.00206945	0.000676366	0.00338881	-0.000687976	0.000269197	-9.424e-05	0.000386935	0.00247685	0.00112084	0.00372495	0.00641424	-0.00161105	0.00144707	-0.00151957	-0.00115142	0.00253636	-0.00026188	-0.00144959	0.000852388	0.00135948	0.000718044	0.00199899	0.00110674	-0.00106559	0.00164451	-0.000448162	0.000612307	0.00117168	0.000745315	0.0015122	0.000522689	0.00281951	0.0014848	0.00014489	-0.000426691	0.00155638	0.0037822	0.00123748	0.00100151	0.00247668	0.00379876	1.3433152e-05	0.000554802	-0.00552342	0.00029128	-0.00058583	-0.000853582	0.00266226	-9.63777e-06	0.00140806	0.000879439	-0.000541046	6.560052e-05	-0.000407204	0.00102635	0.00281428	0.00300199	0.00176122	0.00149603	0.00304108	0.00133476	-0.00153104	0.00258963	1.1877916e-05	-0.00521827	-0.00188796	-0.00052486	-0.00255736	0.00124122	0.00297371	0.000289291	0.000101004	8.2145285e-05	-0.000805669	8.1331615e-05	0.0029976	0.00171113	-0.000655512	0.0025464	-0.00411479	-0.00359165	-0.00172741	0.000659607	-0.00323291	-0.00348357	-0.00380554	-0.000675001	-0.00177259	0.000153131	-0.00206758	0.000931938	0.00226863	0.00394122	0.00275671	0.00343449	0.00144834	0.00592617	0.00248152	0.000303549	0.000908633	-0.00115933	0.00232897	-0.000408751	-0.00338046	-0.000889272	0.00161275	0.00185681	0.00260012	-0.00190767	0.00410003	0.000700951	-0.00111993	0.000831179	0.00060335	0.00298741	0.00119556	-0.00204628	-0.00217134	0.000143349	0.000752003	-0.000299839	0.00187716	-0.000715019	-0.000850755	-0.000409436	-0.00149402	-0.00024889	-0.00239905	5.9718375e-05	0.00010569	-0.00168424	0.00103709	0.000600992	0.000528735	-0.00353639	-0.000100952	0.000481833	0.001161	-0.00150758	0.00271276	-0.00171647	0.00019658	-0.00200679	0.000589587	-9.59997e-06	-0.000339467	0.00165591	-0.00251549	-0.00142892	-0.000119856	0.00153524	-0.000191727	-0.00167736	0.00120727	-0.00310297	-0.000778291	0.000651502	-0.00286367	-0.00218376	0.000460093	-0.000123093	0.00143187	-0.000368555	0.000105927	-0.00200941	-0.00022212	-0.000235428	-0.00142759	-0.000965754	0.00162448	0.00310092	0.000467251	-0.00110633	-0.000757856	-0.000831196	0.00180587	0.00147764	0.00333564	-0.00321505	-0.000638642	0.00467958	0.000800271	0.0056437	0.00346033	-0.00121839	0.00256269	-0.00161019	-0.000426442	-0.000175749	0.000800725	0.000312014	0.000505282	-0.000414565	0.00149105	0.00212844	0.000148035	0.00201119	0.00200488	0.00322619	0.00126674	-0.00207071	0.000434974	0.00234807	-0.00157009	0.00513433	0.00318308	0.0015264	0.000478845	0.00298755	7.95784e-05	0.00250821	0.000110904	0.0060604	0.00109703	-0.00305745	0.000470044	0.00701457	0.000947951	0.00190875	0.000568203	0.000388512	0.00228202	0.00111833	-0.00140133	-0.00277137	-0.000124186	0.00064572	0.00506786	0.00162576	-0.000274116	-0.000230721	0.00132161	0.00131179	-0.000357196	-0.00147138	-0.000360637	-0.00256478	-0.00348247	-0.00569864	-0.000440064	0.000237622	-0.00326679	0.000753634	-0.0058565	-0.000819844	-5.52579e-05	-0.000758352	0.000250661	-0.00212162	-0.000214642	-0.00269539	-4.59706e-05	0.00234871	0.0035459	0.00374372	0.003349	0.00412913	-0.000186271	0.00245376	-0.00321219	0.00108471	0.00232655	0.0034997	0.00137697	0.00297552	-0.00085823	0.00303453	-0.000685856	-0.000361441	-0.000579725	0.000562406	-0.00155498	-0.00135371	-0.000621042	0.000160661	-6.55164e-05	0.00328598	-0.00122025	-0.00164402	-0.000121796	-0.000410132	-0.0017607	0.00121807	0.00215875	-0.000223755	0.00200742	0.000563662	-0.00102642	-0.000685282	-0.0010109	-0.00160086	0.00035584	-0.000295833	0.00254379	-0.000379246	-0.0010463	-0.000596424	0.00287643	-0.00114899	-0.00204976	-0.00328506	0.000203019	-0.0012023	0.00130228	-0.00105804	0.000172458	0.00181902	0.00051874	-0.00240787	0.00246671	0.00363816	-0.00138111	-0.00708615	0.00268636	-0.00173429	-0.000125893	0.0022279	-0.000601929	-0.00487629	-0.000283763	-0.000507924	-0.00203291	0.00168195	-0.000379224	0.00172136	-0.00110736	-0.000807909	0.000107747	0.000444331	0.000970298	0.00125419	0.00238879	-7.66268e-05	0.000519049	-0.00054892	-0.000552064	0.00168161	0.00220462	0.00211261	0.00316291	-0.00217603	0.00283531	9.058739e-05	0.00263014	-0.000973554	0.00291832	0.000372644	-0.00110194	0.00091228	0.000612433	-0.000885984	0.00172862	-0.00265751	-0.00123959	0.000322201	0.000806029	-0.00272812	-0.00171163	0.00338756	0.000189929	-0.000955507	-0.000142143	-0.000275131	-0.000199847	0.00126528	0.00181694	-0.00113296	0.000469369	0.00207517	-0.00186366	-0.00333806	-0.000154236	0.000485522	-0.00787201	0.0020848	0.000695016	0.00372292	0.00118237	-0.00144209	0.00140977	0.000601175	-0.00185028	0.000288258	0.000913335	-0.00250296	0.00392921	-0.00365901	-0.00329938	-0.000596638	-0.0018981	-0.00193641	0.00129175	0.00249604	-0.001648	-0.00497054	0.00251851	0.000251986	-0.00148654	0.000338886	0.00024532	-0.00045808	-0.00113412	-0.00043757	-0.00104712	0.00311105	0.00276881	-0.00116301	-0.00201418	-0.00248417	0.000198443	0.00249547	0.000352362	0.00108147	-0.00044941	0.00105821	-0.00159273	8.983998e-05	-0.000463453	-0.00195497	0.00100922	0.00372442	-0.000807904	-0.00160347	5.638673e-05	-0.000544928	-5.82784e-05	0.00252467	0.00192526	0.00140793	0.00103694	0.000756323	0.0060625	-0.000415789	-0.00070023	-0.00323635	0.000554423	-0.000224446	-0.000280975	0.0012566	0.00129059	-0.0017549	0.00480075	-0.000861585	3.154208e-05	0.00159515	0.00490003	0.000368013	0.00112693	-9.56017e-06	-0.00104584	0.00139227	0.000196959	0.00243128	0.000680708	-0.00210112	0.000635794	0.00063145	-0.000138968	-0.000284688	0.000996528	0.00225462	0.00166268	0.000243586	0.000576411	-0.00037964	0.00059474	0.000271558	0.00112169	-0.00106189	-0.00195235	-0.0025387	0.00247688	-0.00147676	0.00662447	0.00295971	0.00185098	-0.000702003	0.00187767	0.00137464	0.00348544	0.00012276	-0.00149893	0.000279141	0.000193772	-7.73151e-05	0.00275775	0.00213654	0.00135685	0.000561929	0.000241184	0.000410365	0.000356191	-0.00117465	-0.000312613	-0.00110352	0.00136143	-0.000403163	0.000289422	5.7336827e-05	0.000723085	0.000589097	0.00167344	-0.000852013	0.000173512	0.000895512	0.000212771	7.0071095e-05	0.00113819	-0.00424708	0.00157703	0.000393022	-0.00252532	0.00234954	0.000829849	-0.000330724	-0.00103205	-0.000710572	-0.00125826	0.00256721	0.000238892	0.00348617	0.00268731	-0.00110292	-0.000186831	-0.000458093	0.00024638	0.0021639	-0.00374098	-0.00120033	-0.000317944	-4.75743e-05	0.00691721	0.0057595	0.0011054	-0.000130424	-0.00522276	-0.00136981	-5.52463e-05	0.00186968	-2.90516e-05	0.00106576	-0.000794743	-0.000170572	0.00158266	-0.0022521	0.000301466	-0.000410418	-0.000338372	0.00187308	-0.000423629	0.00340534	0.00415234	-0.000933848	0.000538154	-0.00373768	-0.00140541	0.000199354	-0.00156086	0.00255311	0.00134249	-0.00337069	0.00149599	0.000464927	-0.00271518	0.00303401	-3.26316e-05	5.7903093e-05	0.00303102	0.0014492	0.00138051	0.00228783	0.00033499	-0.000304665	0.00157992	-0.00289501	-0.00065992	0.004329	0.000416153	-0.00190032	0.00105792	0.00222106	0.00121743	-0.00220236	0.00061105	0.00115919	0.00136828	0.000322139	-0.000895638	0.000196662	0.00104875	-0.00089219	0.00354047	0.000582676	-0.000545176	0.000455976	-0.000151797	0.00352037	0.00241481	-0.00230469	-0.00425799	0.00114176	0.000528933	-0.000728688	0.000916046	5.8826437e-05	0.000104982	-0.000956811	0.000145476	0.000217381	-9.57742e-05	1.0452625e-05	0.000594534	0.000864751	0.00102728	-0.00136272	0.00154923	-0.00209502	-0.000946818	-0.000660025	-0.000621659	0.00033035	0.000101822	0.000308295	-0.000317034	-0.000896787	-0.00124555	-0.00245147	-0.00223736	0.000664586	-0.000929977	0.00405393	0.00284538	0.000796777	0.000573735	0.000106303	-0.00222685	0.000994692	-0.00213308	0.000772485	0.00158238	0.00357146	0.00275209	0.00238163	0.000633874	-0.00453046	0.00151955	-7.14468e-05	0.000705047	-0.000899239	-0.000564297	-0.000211966	0.00201317	0.00100958	-0.000146993	-1.01436e-05	-0.00175182	-0.00171759	-7.57405e-05	-0.00192454	0.000221	-0.00142938	0.000131921	0.00185122	-0.00686167	-0.00160485	-0.0021647	-0.000560851	0.00370883	0.00174177	0.0021286	0.00153666	0.00119831	-0.000345447	0.00262119	0.00306451	0.00130757	0.000150878	-0.00207239	-0.000506389	0.000288691	0.0018927	-0.00176405	0.000556999	-0.000909671	0.0029054	0.00372234	-0.000101161	-0.00360576	-0.000781304	-0.00162817	-0.00385848	-1.64023e-05	0.000979647	0.0010731	0.00208061	4.0542804e-05	-0.000766345	-0.00158742	-0.000720999	-0.000189658	-0.000149785	-0.00269733	0.00199813	0.00166906	0.00346953	0.000191312	0.00273792	0.0022647	0.00241289	-0.00135187	0.000780484	-0.00104297	-0.000587476	-0.000176945	0.000535094	0.00298352	0.00155991	0.00211239	-0.000758979	-0.00175701	0.000293431	3.3205717e-05	-0.00072352	0.00104687	0.00188603	0.000392048	0.00078004	-0.00086273	-0.00106292	0.000112762	0.000948594	-0.00224314	-0.00188991	0.000507855	0.00128262	-0.00166636	0.0027874	-0.0014737	0.00192521	-0.00387996	-0.00195977	0.00276524	-0.000158867	0.00225937	-0.00409441	-0.00155406	0.000475816	-0.000990698	-0.000892145	0.0037427	0.00422198	0.000701142	-0.00188278	-0.000664083	-0.00419848	-0.000486196	-0.000465101	-0.0010128	0.000262476	-0.00010926	-0.000333956	0.000772584	0.00157477	-0.000243707	-0.00110474	0.000135424	-0.00237343	0.00303628	-0.000714489	0.000324567	0.00157253	-5.70373e-05	0.00105254	-0.00126242	0.0068446	0.00129416	0.0022658	-0.00078344	0.000514485	-0.00518797	-0.00610062	0.00261498	-0.0019562	-0.00122623	-0.000680469	0.00300984	0.00348472	0.00120406	0.000780067	-0.000242805	5.2526324e-05	0.00517313	0.00203652	-0.000240133	0.000513478	-0.00297905	0.00146424	0.00242972	0.00233163	0.00307546	-0.00531506	-0.00117286	-8.18483e-05	-0.00338765	-1.11168e-05	0.000400739	0.00463254	-0.000858907	-0.00183155	-0.000267196	-0.000230244	-0.00113361	-0.0020737	-0.00237486	-0.00165311	-0.000537564	0.00111835	-0.00433813	-0.00209662	-0.00195799	-0.000675825	0.00256898	0.000108054	0.00424549	0.0021951	-0.000197594	-0.00247856	-0.00199981	0.00312152	-0.000729549	0.00312203	-0.00212737	-0.00101649	0.00338637	-0.00291315	0.0034724	-0.00301859	0.00152322	-0.000157664	-0.00060414	-0.000954943	0.00139031	0.000786523	-9.96606e-05	8.290838e-05	0.00234184	0.000263149	0.00145907	-0.00162727	0.00114415	-0.000527044	0.00105003	0.000704088	0.000453952	0.00138736	0.000160198	0.00107428	-0.00175062	-3.83258e-05	0.000149047	0.000856675	-0.000378312	0.0002165	0.000517073	-9.01342e-05	0.000201558	6.136058e-05	0.000338097	0.000392292	0.000722853	0.000454794	-0.000228667	-0.000688594	-0.000743095	0.000695545	-0.000779469	0.000860685	0.000418774	6.9833666e-05	-0.000747941	6.408359e-05	0.000325966	0.000749832	0.00068795	-7.51686e-06	0.000503685	0.000319037	0.000407693	-0.00127287	-0.000739062	0.000544388	0.000462083	0.000120383	0.000277156	0.000165733	0.000491427	0.000678501	0.000195941	0.000587807	-0.00494153	0.000974765	-0.000390044	-0.0014318	0.00531211	-0.00120864	-0.00134837	0.0023358	-0.00277701	-0.00113162	-0.00195564	-0.0014187	-0.00255525	0.000926596	-0.00507952	0.00279247	-0.00100416	0.00027779	0.00222936	0.000266167	-0.00118029	0.00229608	-0.000418766	0.000783009	0.000604894	-0.0012354	0.00195079	-0.0064604	-0.000167164	-0.000277199	0.000784688	0.00085584	0.000106145	-8.08284e-05	-0.00167104	0.00235765	0.00156079	0.000111231	-0.00130013	0.000410891	-2.78595e-05	0.00356664	-0.00638485	0.00166449	0.000630125	-0.000787713	0.000992059	-0.000673848	-0.00015116	0.000283596	-0.00167967	2.947342e-06	-0.000246437	0.000146427	0.00102331	-0.00233151	0.000401508	0.000351869	-0.000124167	0.00242072	-0.00167206	0.00251679	0.000935763	-0.000237274	0.000725214	-0.000427672	0.00106719	-0.00101175	-0.000925785	-0.00198959	-0.000652438	0.000372474	1.6107027e-05	0.00266916	0.00016702	0.000428788	-0.00100156	-0.00296012	-0.00281111	0.000798033	0.000208611	0.000818106	0.000784002	0.000269978	0.00595344	0.00277199	-0.00219858	-0.000916466	0.000215781	0.00220462	-0.000698259	0.000912278	-0.000897885	-0.00218378	-0.00200475	0.00117552	0.00496266	0.0026818	-0.000561823	0.00195789	0.00350518	0.00353193	0.00251527	-0.000811229	0.000909522	-0.00155119	-7.79858e-05	0.000210166	0.000975582	0.000716587	-0.000393461	0.00152679	-0.00137379	0.00181145	0.00263001	-0.000708651	2.1501298e-06	0.00114369	0.000208561	-0.00387354	0.000184569	0.00268544	0.000512534	-0.00168025	0.00168437	0.00078088	0.00229329	0.00048141	0.000449086	-0.00118569	0.000804101	-0.000215991	0.000105157	-0.00085772	0.000901547	0.00269334	-0.000891189	-0.00178067	2.680315e-05	0.00163877	-0.00195069	-0.000288306	-0.000530762	-0.000165106	-0.000301754	0.000487081	-0.00328592	0.0026431	0.0010319	-0.00183602	0.00264727	0.000633673	0.000969992	0.00296205	0.000649028	0.00148236	-0.00083478	-0.000181095	0.000246664	-0.00278669	-0.000987151	0.000650458	-0.000373672	0.000463916	0.00205733	-0.00104613	-0.00226503	-0.00277747	-9.76737e-05	-0.000473047	0.00581994	0.00320784	-0.00474112	-0.00153843	-0.00192502	-0.00117679	-0.00119606	0.0019932	0.000269461	-0.000737187	-5.46157e-05	0.00109418	0.00150872	0.000703589	0.000970134	0.00117635	-0.000221409	0.00345913	0.00146947	0.00105021	0.000452767	2.2110486e-05	0.000105483	0.000671202	0.000681399	-4.32574e-05	0.00233555	0.00180372	0.00138534	0.00269668	0.00213656	0.000876033	0.000540748	-0.000425545	0.00143539	3.466475e-05	6.787531e-05	0.000558263	0.00198511	0.0010765	-0.000331013	-0.000473266	0.00221188	0.00126132	3.5180987e-05	-0.00288435	-0.000328016	-0.00299874	-0.000625904	-0.00149479	0.00133615	0.000881943	0.00359852	-0.000804441	0.00118988	-0.000703965	-6.0559e-05	0.000861914	-0.00284219	-0.00698664	0.00269992	-0.00211341	0.00120702	0.00282285	-0.00415623	0.000699659	-0.000344662	-0.000614548	-0.00308861	-0.0014336	-0.000187798	0.00107042	-0.00174959	0.000275761	8.616265e-05	0.000375226	0.00309878	0.00126137	0.000322695	0.000886642	-0.00274205	-0.000672349	1.633258e-05	-0.00164326	-0.00298516	-0.00383249	-0.00094346	-0.000219816	0.000262788	0.000386972	0.000657671	-0.0011417	-0.000717873	-6.58794e-05	0.000934634	-0.00117663	-0.00108797	-0.00115151	0.00269672	0.00082469	0.000336145	0.000515864	0.000752833	-0.000189418	-3.97263e-06	0.000743693	0.000859141	-0.000775529	0.00590955	0.00210396	-0.00374252	0.000461373	0.00473944	-0.00101321	0.00360101	-0.000732973	-0.0036323	-0.00134923	-0.000864121	-0.00155095	0.00248416	0.00018745	-0.0028243	-0.00264955	-0.00210501	-0.00420272	-0.000526717	-0.00193611	-0.000519582	0.000340741	0.00505286	-0.00109215	0.0057128	-0.00218222	0.00670934	0.00147282	0.000652264	0.000670411	-0.001334	-6.18648e-05	0.00127327	0.00149961	0.0017543	0.000916323	0.000797878	-0.00205159	0.00233402	-0.000276759	-0.00241066	-0.00156243	5.3878725e-06	-0.00240975	-0.0052121	-0.00377037	-0.00333843	-0.0029432	0.00212098	-0.000591138	0.000146509	-0.00224896	0.00173033	0.00412532	0.00467774	-0.00463808	0.00147855	0.00160975	5.8847086e-06	0.000488622	-0.00271808	-0.000521956	-0.00308598	-0.00232925	-0.00149843	-0.00680467	0.00281205	-0.00100429	0.000954623	-0.00249046	0.000588531	-0.00155025	0.00205508	-0.00215495	-0.00177742	-4.74605e-05	0.00348638	0.00206	-0.00133918	0.00122666	0.00108592	0.000545969	-0.00177103	0.0014121	-0.000660632	0.00130595	0.00074986	0.00227625	0.00560204	0.000496523	-0.00235872	-0.00104562	0.00118191	-0.0039488	-0.000375553	0.00221468	-0.000756113	0.00139856	0.000345607	0.00216218	-0.00402408	0.0012105	0.0017763	0.000144755	0.00246743	0.00172793	0.00019411	0.000504539	0.00112407	-0.000594382	-0.000124622	-0.00047092	-0.000168481	-0.00332026	-0.00102564	0.000476872	-0.00167004	0.00102745	-3.76469e-05	-0.00227437	0.000314149	-0.0042356	-0.000847314	-0.00147449	-0.00189099	0.000678558	0.00299341	0.00171959	0.000357184	0.00146915	0.00145358	0.000725901	-0.000598828	-0.00300524	0.00416036	0.000471814	0.000813139	0.000595376	-0.00171532	0.00443972	-0.00244994	0.000696604	0.00012786	-0.00220475	-0.00103364	-0.00281724	0.000253228	-0.00159086	0.00127095	0.000121474	0.00128208	-0.00195739	0.00406242	-0.002226	0.00243984	-0.000908854	-0.00200719	-0.00279506	-0.00148056	-0.00245256	-0.000144722	-0.00249454	-0.000174913	0.000191735	-0.000367948	-0.00222921	-0.00176513	-0.000606777	0.000541214	-0.00469091	0.000158903	-0.00137654	-0.000631533	-0.00162016	0.000137797	0.000388813	0.00223112	0.00223798	0.00499295	-0.00174893	-0.00179101	-0.00146912	0.00120999	-0.00177018	0.00304729	0.000487096	0.00163892	-0.000543791	0.00203632	0.00120654	-0.00249417	-0.000432184	-0.00272951	-0.00131051	-0.00164369	0.000284959	0.00460524	-0.000972417	-0.000626086	-0.000696973	-0.00109326	0.00694305	-0.00311704	-0.00329983	0.002083	-0.00488497	-0.00320048	0.00130405	0.0014207	-0.0021542	0.000319102	-0.000864062	5.8897906e-05	-0.00186439	-0.00254579	0.000902845	0.00181105	-0.00219068	-0.000790675	-0.00083767	-0.00148963	-0.00105467	-0.00807471	-0.00342893	0.0024133	-0.00144289	-0.00246898	0.00681484	0.00027443	-0.00237207	-0.0021333	0.00162085	-0.000769953	0.00212508	-0.00150927	0.000991244	0.00125961	-0.000167418	0.00242271	-0.00155462	0.000535556	-0.000837835	-0.000604492	0.000738242	0.000330505	-0.00182816	-0.00183835	-0.00277226	-0.000791468	-0.000228632	-0.000690634	0.00169916	0.000148074	-0.0022049	0.00240526	0.000108622	0.00249494	0.00247895	-0.00197849	0.00153649	0.000725539	-0.000467622	0.00209158	0.000963014	0.000332353	0.000634453	-0.0024619	-0.00186969	0.00368229	-0.00363732	0.000816794	0.000690334	-0.000743838	-0.00151282	0.000749422	0.00124174	0.000308236	0.000586872	-0.000257698	0.000441838	0.00140188	0.00280876	-0.000471365	0.00154659	7.907095e-05	-0.000708193	0.00365294	-0.00201684	0.00205943	0.000463224	-0.00360922	0.00204055	-0.000226198	0.00139936	0.00525511	-0.000256222	-0.00218149	0.00348478	-0.000761557	0.00354979	-0.00155365	-0.000768038	0.00254611	0.000567699	0.00189651	-0.00205906	-0.000868412	-0.00188736	-0.000541731	0.00438239	0.00246523	-0.00423765	-0.00240004	-0.000448876	-0.00117162	0.000481473	0.00287495	-0.000110791	-0.000940789	0.00456194	0.00107277	0.00118018	-0.000323426	-0.000186793	0.000335852	0.000854197	-0.000978723	0.00201646	0.00296512	0.00203495	-0.000226844	-0.00186624	0.000165906	0.00252355	-0.00308063	0.0061396	0.00053205	0.00723167	0.00794014	0.000163628	0.00038005	0.00312545	-0.00138711	-0.00105247	0.000301238	6.589965e-06	-0.000713047	8.574094e-05	0.00263705	-0.0024034	0.00298251	-0.00139975	0.00239449	-0.00105326	-0.000998206	-0.00139246	0.000987726	0.00259467	0.000318073	0.000220118	-0.00284827	-0.000912409	-0.0038821	0.000486148	-0.00357235	-0.000897689	0.000829542	-0.00014231	0.00161201	0.00213595	0.000641367	-0.000837972	0.00328213	-0.000855767	-0.000281644	0.000675277	-0.000415364	0.00163182	0.00145236	-0.000733416	0.000538396	0.000950207	0.000180214	0.00148454	0.000669614	0.000754341	-0.00402482	-0.000610517	-0.00123286	-0.000488983	-9.28372e-05	-3.76441e-05	-0.00243008	-0.00126602	0.00143494	0.000545378	-0.00032628	0.00406835	0.00192222	0.000605892	0.00177034	-0.00117719	-0.000122545	0.00302326	0.000510891	-0.000646593	0.00179605	-0.00212079	-0.00245263	0.00209596	-0.00154777	-0.00399733	-0.00212896	-0.00178499	-0.000114421	-0.00286452	6.925105e-05	0.000654459	0.00447181	0.00323928	-0.00228052	0.000719917	-0.000272817	0.00140868	0.000695406	0.00218885	0.00268151	0.00352099	0.00156421	-0.00122386	0.00210395	8.292849e-05	0.0015518	0.00415404	0.00164543	0.00466143	-0.00198876	0.00082885	-0.00125018	0.00160364	-0.00162526	-0.00270357	-0.000311526	0.0029439	0.00192152	0.000314819	-0.000638626	-0.00149693	0.00481557	0.00204255	0.0025158	0.00107379	0.00131446	-0.000730504	-0.00392335	-0.000848442	-0.000730854	-0.000166298	-0.0011443	0.000932574	0.00187364	-0.000585003	0.00192943	-0.000148958	-0.00210424	-0.000267017	0.00159187	-0.000262661	-0.000946079	-0.00220943	0.00153452	-0.00131319	-0.000683586	-0.000759431	-0.000232447	-0.00220343	0.000993174	0.000891649	0.00510565	-0.0001374	0.00375605	0.000370687	-0.00154774	0.000893611	-0.00259349	0.00211322	0.000722861	0.00546727	-0.00174529	0.00124101	0.000433289	0.00329316	-0.0010038	0.00115852	-0.000444594	0.000735839	-0.000693851	0.000931213	-0.000253398	-0.00123069	0.000233344	0.000124453	-0.00159727	-0.00120067	-0.000866852	0.000454608	0.000729781	0.0034249	-0.00228835	0.000234813	-0.00127316	-0.00146991	0.000224381	-0.000886727	0.000705982	0.00244308	-9.88347e-05	0.00125346	-0.000147485	0.000269772	0.000197176	-0.000167259	-0.00152015	-0.000925175	0.00212072	1.6607406e-05	-0.000757398	0.00332859	-7.57879e-05	-0.00224733	-0.00390564	0.00236285	0.000195798	-0.000177247	0.00164708	0.00122541	0.00107718	0.00115327	0.000952716	-0.00190691	0.0019474	0.00143879	-0.00154934	-0.000343933	0.00157082	0.000916826	0.00314183	-0.00127097	-0.00299508	-0.000494463	-0.00300246	0.000659344	-0.000466715	-0.00205776	0.000582963	-0.00024115	-0.000618549	-0.000154655	-0.00194966	0.000733411	-0.00026742	-0.000245548	0.00214173	0.00255859	0.000501854	0.000216096	0.00155025	-6.24064e-05	-0.000405282	0.000859768	0.000772565	-0.000617068	-0.00270682	0.00126426	0.0015825	0.00282845	0.00246963	0.00176651	0.00285317	-0.000533634	0.00135045	0.00107911	-0.00333035	0.00439756	0.0034474	-0.0031332	-0.000550333	-0.000970239	-0.000594838	0.0057477	-0.000210343	-0.000947596	-0.00240898	-0.000442773	0.000852581	0.00320282	-0.00021567	0.000491484	-0.000585923	-0.00119771	0.00215092	-0.000530583	0.00131528	0.000834691	0.000294096	0.00262138	0.00217754	-0.000453884	-0.00014597	0.0021957	0.000601023	0.00215224	0.0015236	-9.26895e-05	-1.20179e-05	-0.00120329	0.00053806	-0.00109617	-0.000506864	0.000466108	-0.00207712	-0.00127296	-0.00209147	-0.000133964	0.00182569	0.000731477	-0.00133067	-0.00105802	0.00100152	-0.000909751	9.796211e-05	-0.000292312	0.000281738	0.000619074	-7.06906e-05	0.000335699	0.0017484	-0.000364218	-0.00263575	-0.00825406	0.0015243	0.00443566	0.00185851	-0.000727419	-0.000398072	0.00244566	-0.00162779	0.00121618	0.000734611	-9.4071e-05	-0.0033281	-0.00464763	-0.000603933	-0.000660336	0.00102753	0.00259137	0.000522517	7.450002e-05	-0.000892357	0.00140415	0.000574273	-2.23947e-05	-0.00482121	-0.00129638	-0.000917825	-6.74063e-05	0.00138885	0.00201697	-0.000679454	-0.0061113	-0.000841665	0.00457997	-0.00335302	0.000338201	0.000796105	-0.000789692	0.00501945	0.00440762	0.000260958	0.00281967	-0.00352386	0.00221172	-0.00178736	0.00396671	0.000874971	0.00052817	-0.000106882	0.00331309	-0.00384486	-0.000186071	0.00223869	-0.000337185	0.000898127	-0.000800722	-0.00152246	-0.00133359	0.00547325	-0.000473388	0.00419083	0.00142016	0.00256346	0.000772911	-0.00130402	0.00241792	0.00056001	-0.00605293	-0.000191018	-0.000695264	0.00315554	-0.000888037	-0.0011053	0.00127748	0.000937539	-0.000357907	0.00109799	0.000509635	0.00212035	0.004216	-0.00109437	-0.000516468	0.00653636	0.00181939	0.000782397	0.00354756	-0.00287459	-0.00594842	-0.000694889	-0.00209403	-0.000130396	0.000333085	0.0037835	0.000442399	-0.0020721	-0.00222461	0.00115108	0.000472364	-0.00167758	-9.13958e-05	0.000199648	-0.000527533	0.00213116	-0.00307444	-0.000531643	-0.000355399	0.00295204	-0.0010863	0.0009294	-0.00150482	-0.000219082	-0.00271749	0.00133331	2.4088426e-05	-0.001148	0.000291187	-0.000421819	0.00174364	-0.00152717	-0.00023191	0.00216303	0.000571049	0.000792185	0.000515505	0.00153425	0.000645019	0.00196563	-0.00717806	0.000869096	-0.000508876	0.00101937	-0.00070976	-0.000186683	-0.000803323	-0.00117087	0.000609818	-0.00145199	0.00109382	0.00213951	-0.00250143	-0.000180448	-0.00074747	-0.00142355	-0.00092809	-0.000578929	-0.000867923	-0.000588628	-0.00172786	0.000224617	-0.00064364	0.000553992	0.00468271	0.00354601	0.000266355	0.00188886	0.00159689	0.00454164	0.00418589	0.00118879	0.00238034	0.00254437	0.00279123	0.000405342	0.00253806	-0.000429902	-0.00143419	-0.00270396	-0.00317595	0.0021089	0.000389547	0.00408614	-0.0016614	0.000976629	0.00336708	0.00206672	0.000177454	0.00505113	0.00179093	0.00277668	0.00413244	0.00324228	0.00250717	0.00173579	0.000803938	-0.000440316	-0.000403819	0.00338341	0.0013108	-0.000892841	0.0018154	-0.00114367	0.000791637	-0.00301122	0.0015621	0.00146612	4.1639945e-05	-0.0014667	-0.00171576	0.00109102	-0.00134311	0.00101388	0.000262715	-0.00144523	-0.00358615	-0.00047629	0.00263958	0.00332142	-4.40657e-05	-0.0018341	0.000248099	-0.000906911	-0.00362616	-0.000653256	6.4401465e-05	0.000959105	0.000127633	-0.00245342	-0.00118088	-0.000598316	-0.001601	-0.000767389	-0.0017575	-0.000404045	-0.0023255	-0.00187307	-0.00145126	-0.00271126	0.00117784	0.000236155	-0.00201671	0.000568996	-0.00727518	-0.00430571	-2.46811e-05	0.000615375	0.000297148	0.00356221	-0.00543241	-0.00444934	1.9116309e-05	0.000623673	0.00224817	0.00245313	0.00418125	-0.00014421	0.00254069	0.00236066	0.000285288	0.00350153	0.00179056	0.00082922	4.712784e-05	-0.00119102	-0.00334065	0.000589687	-0.00154009	-0.000443242	0.000330412	0.0021777	0.00200274	0.00184153	0.000334334	0.000923845	-0.000472918	-0.000536649	-0.000332954	0.00272007	-0.00267762	-0.00299896	-0.0029471	-0.00134116	-0.00195668	-0.000151878	0.000390696	0.00313971	-0.00197721	0.00173275	-0.00406436	0.000656045	-0.000790101	0.000121455	-0.000273607	0.000704873	-0.0023161	0.00255986	0.000390565	0.000874385	0.00309617	0.000323284	0.000343561	7.344047e-05	-0.00357268	0.00637563	-4.48033e-05	0.000321824	0.00269021	-0.00146541	-0.000120997	0.00211609	0.000928451	8.742051e-05	0.00104438	0.00403304	0.00107423	0.00026533	0.001542	0.00676364	0.000650572	0.00185614	-0.000224493	-0.00431632	0.000823394	-0.000193056	-0.000805903	-0.00618976	0.000792706	0.00104878	-0.000107407	0.0012961	0.001653	-0.000271148	-1.44885e-05	-0.00145092	-0.00050687	0.000355694	0.000602084	-0.00347955	-0.00101849	0.00257167	-0.000368135	0.000274054	-0.00659907	-0.00130897	0.000508309	0.000233492	0.00165773	0.00171649	0.0012184	0.000137542	0.0011875	0.00448189	-0.002357	0.00356581	-0.00188909	0.00120548	0.00561189	-0.00102636	-0.000148184	-0.00352439	-0.00317197	1.55849e-05	0.00161466	-0.000344797	-0.0024609	-0.000694225	0.00258231	0.00147196	0.000153318	3.000437e-05	0.0032454	-0.0013628	-0.0010715	0.000192965	-7.31237e-05	-0.00498718	0.00548827	0.000581126	-0.00219696	0.00119981	0.00369808	-8.567e-05	-0.00158671	-0.00139683	0.00301128	-8.92595e-05	-0.00193584	-0.00115162	0.000899412	0.00101822	-0.000789505	6.193173e-06	0.000776579	-0.00363586	0.000532674	-0.0021808	-0.000505382	-0.00128502	-0.00036475	0.000901068	-0.0011926	0.00146613	-0.00023714	-0.00325944	-0.000347257	0.000247284	-0.00325278	0.000713145	-0.00150635	-0.00157275	-0.00335933	0.00179497	-0.00151868	-0.000985848	0.00186387	-0.00157478	-0.000578568	-0.000184864	-0.00256748	0.00246475	-0.00281705	-0.000635004	5.5012617e-05	0.000190064	0.00214958	-0.000837168	0.00195129	0.000384527	0.00229123	-0.00273538	-0.000493562	-0.00118371	-0.00246697	0.00130552	-6.034e-05	0.000551152	-0.000636792	0.0011317	-0.00236248	0.000111154	-0.00017786	0.000696696	0.0018019	-0.00099181	-0.002652	-0.000684244	0.000765613	-0.000892038	0.00117396	0.00197126	0.00361359	0.000571384	-0.000137672	-0.000140553	-0.00405772	-0.00178601	-0.000851601	0.000578899	0.00312038	8.3414154e-05	0.00187116	0.00138722	0.0024579	0.00554357	-0.000229026	-0.000154197	0.000504957	-5.61584e-05	0.00261197	0.00445684	0.00123403	-0.00136474	-0.000120622	0.000565572	0.00053233	0.000349598	4.9533763e-05	-0.00228202	-0.0023233	0.000537981	-0.0016725	0.00119825	4.0089606e-05	-0.00138572	-0.00101388	0.000774113	-0.000351236	0.00108061	0.00136993	-0.00750152	6.945775e-05	0.000394743	0.00040378	0.000797383	0.000840912	-0.00043407	-0.00123237	0.000111417	0.000420663	0.00134109	-0.00686538	0.000167844	0.000989142	-0.0021558	6.2806765e-05	-0.00150059	-0.000418196	-0.00281888	-0.000811932	0.00366671	0.0025942	-0.000328962	0.000205067	0.000498677	0.000396656	-0.00352744	0.000616921	0.000720245	-0.00260636	0.00108941	-0.00236004	0.00133628	-1.82317e-05	0.00162007	0.00166536	0.00201769	0.000138322	-0.00452568	-9.28858e-05	-0.0031543	0.00177065	0.00112686	0.00204038	0.00110282	-1.29795e-05	0.000908068	0.000226994	0.00123287	-0.000447694	-0.000630558	0.00151814	-0.00279864	0.0012885	0.00757605	0.000311201	-0.0021632	0.000796212	0.000252658	0.00289493	0.00355582	-0.00372439	0.000365442	-0.00102242	-0.00127031	0.00275731	-0.00273562	0.00131027	0.00120265	0.00127807	0.000354055	0.00174043	-0.0006544	0.000357807	0.00863346	-0.000311424	-0.00318274	-0.00368514	-0.000122434	-0.00249627	0.00357599	0.00079186	0.00267343	-0.000194222	0.000711289	0.000137369	-0.000357283	0.00107725	0.00126281	0.00131957	0.0018186	0.00215292	0.00129825	0.00102135	0.00315105	0.00222464	-0.000290254	-0.00211891	-0.000499339	0.000114109	-0.00291006	-3.45747e-05	0.00187873	0.000380833	-0.00497302	-0.002207	0.000264376	0.00054823	-0.00151329	-0.00205485	-0.000545268	0.00288806	-0.00518671	-0.000191473	-0.0022173	0.00386765	-0.000311366	0.00355898	0.00242114	-0.00147012	0.00183603	0.000675308	0.000290525	0.000682583	-0.00431072	0.000916966	-0.000188956	0.0012486	-0.00252422	-0.00171292	-0.00432927	-0.00194662	9.155357e-05	-0.00134729	0.000113143	-0.00188711	0.00150114	0.000522792	-8.90889e-05	-0.000578395	0.000417855	-0.00236584	-0.00148294	-0.0013915	0.0033357	0.00378171	0.00036952	0.00349125	0.00121846	0.000238196	0.000263146	-0.000520855	0.000468365	-0.00151683	0.000641476	0.000746306	-0.000855754	0.000265513	-0.00378246	-0.000206944	0.000762508	-0.000382848	-0.00259437	-0.00196377	0.0011797	0.000657475	-0.000669171	-0.000433901	-0.000744915	0.00393053	-0.000533977	0.000440592	-0.00196711	0.000211033	-0.000739324	-0.000572249	-0.000845051	0.00120628	-0.00201916	-0.00185089	-0.000874668	-0.00635864	-0.000204057	-0.000587275	-0.000656897	-0.0013631	0.000956141	0.000687321	0.00161219	0.000544744	-0.000299058	-0.00238667	-0.00091659	-0.0004679	-0.000789452	-0.00257078	-1.45734e-06	0.00110704	0.000759902	0.000347338	0.00187861	-0.000617611	-0.000214466	-0.00142955	0.00338596	0.000433249	0.000896894	-0.00101617	0.00122932	-0.00118672	-0.000300437	-0.000566796	0.000468136	0.0013746	0.000761725	7.0545015e-05	0.00175418	-7.32773e-05	0.000604534	0.00133512	0.000212356	0.000814569	-0.00218887	-0.000974367	0.000890214	-0.00136166	0.00102419	-0.00203629	0.00528609	0.00147565	0.00208592	0.00345203	0.00207518	0.00178099	0.00142906	0.00150188	0.00176751	0.00157672	0.000517814	-0.00204983	0.000507016	0.000190646	-0.000785324	0.0029581	-0.00128156	0.00199864	-0.00350898	-0.0002508	-0.000648247	0.0010925	-0.00424762	-0.0041926	0.00318766	0.00169874	0.00169924	0.0018251	-0.000228376	-0.00207401	0.00237159	0.00105549	0.00610256	0.00018519	-0.00414903	-0.00240472	-0.00116467	0.00162163	0.00110272	0.00134456	0.00023493	-0.000807986	-0.00129967	0.00240943	0.000487125	0.00402454	0.00169152	0.00319756	0.00174028	-0.00038047	0.000107531	0.00035325	0.0015172	8.64058e-05	-0.00582561	-0.000667221	0.00130936	-0.00107298	-0.000421823	-0.000114534	-0.000639668	0.00240367	-0.000888202	0.0014929	0.00139664	-0.000702977	0.000910219	0.000673449	5.6967336e-05	0.000115531	-0.000739702	0.00177888	0.000521488	-0.000719905	-0.000327678	-0.000753254	0.00185116	0.00209924	-0.00225236	-0.00169941	-0.00186131	-0.000104525	0.00140865	0.000984218	0.000198249	-0.000573757	0.00272124	-0.000146414	-0.00145426	0.000225615	-5.73274e-05	-0.000756189	0.000699855	-0.0049702	-0.00165739	0.00131612	-0.00137484	0.000110976	-0.00145212	-0.000376929	-0.00143931	-0.00132257	-0.00277407	-0.0013083	-4.71558e-05	-0.00113506	0.000755034	-0.000532905	-0.000289665	-0.000462329	0.0020593	-6.44905e-05	-0.00168196	0.000303707	-0.000169807	0.000212286	-0.000271484	0.00109818	0.0032455	-0.000530079	-0.000616088	-0.000754355	0.00256518	0.00167159	0.00252244	-0.00168822	0.000776542	-0.0026451	-0.00113327	-0.00144186	-0.000444157	-0.000161418	-0.00142947	-0.00233599	-0.00030132	-0.000139656	-4.8681e-05	0.000459341	0.000457097	-0.000585995	7.9717414e-05	-0.00149273	-0.0022469	0.000262208	-0.00044125	0.00130348	0.000285719	-0.000247979	-0.000278888	-0.00129977	-0.000583145	0.000366507	0.000126591	0.000165608	0.000122614	0.00031846	-0.00110553	-0.000906903	-0.000858983	-0.000603439	0.000324348	0.00031654	0.0014349	0.000141175	0.00056997	0.000795451	-3.37331e-05	0.000180306	0.000510229	0.000393935	-0.000158406	-0.000337565	-0.000346477	0.000113423	0.000151473	4.499847e-05	-0.000608181	0.000855034	0.00124849	-0.00185184	0.00148588	-0.0021473	0.000751644	0.00225463	0.00115382	-0.00129056	-0.000311909	-0.0011226	9.513528e-05	0.000415553	0.000517663	-0.00283673	0.000128091	-6.13157e-06	-0.00113124	-0.000869514	-5.7526e-06	-0.000555369	-0.000118931	-0.000845499	0.000996252	-2.01079e-05	0.00013472	-0.00187043	7.9231584e-05	0.000196062	-0.000693695	0.00123084	-0.000576984	0.000542705	0.00167483	0.000660766	-0.00035533	0.0141337	0.0020268	-0.000795803	0.00115967	-0.000926393	-0.000784365	-0.000281669	0.00261182	0.000649943	0.000593632	0.00026437	0.000705412	0.000475414	-0.00045568	-0.000878732	0.000772273	-0.000523736	0.0021909	0.00241168	0.000933332	0.00069268	-0.00134983	-0.000505358	0.00182793	0.0036349	-0.00102835	0.000242051	0.00108064	-0.00343939	-0.00199311	-0.000666154	0.00230143	0.00187838	0.00149744	0.00122024	0.00274979	0.000502026	0.0020156	0.00864294	0.000784524	0.00213027	0.00350921	-0.000809763	0.000544037	0.00145136	0.000851423	-0.00217876	-0.000592991	0.00123585	-0.00393936	-0.0029882	0.0029276	-0.000464367	0.00172757	0.000511394	-0.00144994	-3.00711e-05	0.000947752	0.00047397	-0.00152956	0.000328308	0.00162225	-0.00174827	0.00243778	0.000104141	0.00258328	0.00273307	-0.00013858	0.000415581	0.00448237	-0.0011403	-0.00141424	-0.00176131	-0.00307132	-0.000346498	0.000909106	0.000297519	-0.000922326	0.000305595	0.00268656	-0.000841646	-0.000555526	0.000210978	0.00014134	-0.000146127	0.000760546	0.000842864	4.260476e-06	0.00145328	-0.00297334	0.00142791	0.00206085	-0.000250564	-0.00069817	0.000979702	-0.00716515	-0.00296792	0.000710007	-0.00185699	-0.00296417	-0.00016369	0.000284147	-8.46984e-05	-0.000650862	-0.00486804	-0.0055257	-0.0102006	-0.00247115	-0.000569953	-0.0028604	-0.00202451	-0.00109252	-0.000488482	0.00120879	-0.000224406	0.00113858	0.000444161	0.00142085	0.000778915	-0.00261257	0.00283301	0.00188013	-0.00083343	-0.000422198	0.000486014	0.000466673	0.000869635	-0.00101005	0.00176369	-0.000433867	0.000914284	0.000522714	0.00286345	0.00081195	-0.00115514	-0.000307918	-0.00558524	0.000999792	-0.000551547	0.000725004	-0.00341634	0.00021075	-0.00356828	0.000448644	0.00189778	0.0020079	-0.000754278	0.00141643	-0.0023292	0.000598891	-0.00214503	-0.00457639	0.00224309	-0.00277332	-0.00217138	0.000653613	-0.00103814	0.00062173	-0.00100503	-0.00274046	0.000178332	-0.000409897	-0.000899943	-9.25258e-05	0.00129338	-0.000568933	0.00155105	0.00205915	0.00211397	0.000127125	0.000291455	-0.000722523	-0.0015969	-0.00148013	0.000616099	0.0033474	-0.000124811	-0.00162663	-0.00407389	-0.0012374	0.00305227	0.00114935	0.000935428	0.00298757	-0.00254084	0.00534172	0.000939365	0.00016502	0.00101491	-0.00781092	0.00201514	-0.00147583	-2.92085e-05	0.000491064	-0.000195178	-0.00030476	-0.000173599	-0.000330128	0.00432516	0.00128224	0.00288252	0.000638278	0.0049356	0.000751632	-0.000312775	0.000379039	0.000880554	-0.000557939	0.00180466	0.000924084	0.00525605	0.00215352	0.000829432	-0.000533107	0.00169866	-0.00239521	0.000898645	-0.00348032	0.00349425	0.00259977	0.000226566	0.000985647	0.00056682	0.00059936	-0.00204096	-0.00197232	0.00187105	-0.00139652	0.000273684	0.00019791	0.000521124	-0.00192008	0.00491371	-0.00245232	0.000339345	-0.00328549	0.00139443	-0.00113024	0.000336047	-0.000956065	-0.00172815	-0.000294172	-0.000834192	0.000802974	-0.000696249	-0.00234163	0.00205132	-0.00078891	-0.000640316	0.00358941	4.0161576e-05	-0.00181272	0.000346052	-0.00150063	-0.00184241	-0.00199894	-0.000239074	-0.000510387	-0.000902398	0.000985761	0.00327158	-0.00171291	0.00169418	-0.0042263	-0.00128416	0.00124547	-0.00174221	-9.79163e-05	-0.000174214	-0.0023448	-0.000113924	-0.00229306	0.000751204	-0.0015909	-0.00073155	0.00532408	8.357255e-05	0.000680415	-0.00465594	-0.00287157	0.00223901	-0.00677912	0.00142711	0.00481824	0.00279358	0.000496092	-0.0010799	-0.00379657	-0.000912878	0.000826227	-0.0038855	0.000330198	0.00128522	-0.00161202	-4.71592e-07	0.00273732	0.000795432	-0.00144616	-0.000327852	-0.0011668	-0.000364332	-0.00347662	0.000459448	-0.000661118	-0.000273773	0.000313148	-0.000104418	2.2715281e-05	0.000710475	0.00162978	6.7661495e-05	0.00229358	0.00225022	0.00172962	-0.00232923	-0.00187008	-0.00330221	-0.000912896	0.00113575	0.000850928	0.00278032	-0.000704892	-0.00146612	0.00460581	-0.00362509	0.000732969	-0.00129545	-0.00112164	-0.000807168	-0.00163456	-0.0010135	0.00172369	0.000156798	-3.31953e-06	0.00102432	-0.00277744	-0.00112752	0.00312453	0.00209539	-0.000398159	0.000686909	-0.0057086	-0.00160051	0.000289652	-0.00279346	-0.000994055	-0.00477508	-0.000278896	0.00333419	0.00117574	0.000746125	0.00241259	-0.00888817	0.000189422	0.00216293	-0.00271086	0.00295046	0.00396265	0.00224327	-0.00329595	0.00254105	-0.00557245	-0.00116403	-0.00373966	-0.000419658	-0.00159226	-0.00151016	-0.00063735	-0.00154734	0.00109051	-0.00121608	0.00141595	-0.00086928	-0.00261956	-3.17426e-05	0.00196677	0.00118874	0.00168745	0.00177911	0.000314921	-0.001921	-0.00214013	0.00136767	0.00243364	-0.00204945	0.000642486	-0.00302535	-0.00102094	0.000913918	-0.00988722	-0.00822807	-0.000271609	-0.00093431	0.000376872	0.0070456	0.00924786	0.00630144	0.00469	-0.00426327	-0.00145184	0.000666817	0.00294918	-0.00146917	-0.00106955	0.00220961	-0.000289906	-0.00308879	-0.000498281	-0.00325264	0.00123967	0.00090602	-0.00198217	0.00131714	0.000432643	0.00178476	-0.000643405	0.00023408	-0.00060984	-0.00106044	-0.000718405	0.00323825	0.000528192	-0.00255914	0.00244265	-0.00094669	-0.00151043	0.000190332	0.000121838	-0.000393637	-0.00152193	-0.000755258	1.3294263e-06	0.00340835	0.000638844	0.00305624	0.00264484	-0.000504214	0.00200752	-0.00172662	-0.00178655	0.000628428	0.0023464	-0.00126327	0.00124576	0.000989011	0.00106358	0.00357043	0.000126295	-0.000887648	-0.000181904	0.00150832	0.00174195	-0.00211538	0.00197014	-0.000175206	-0.00063629	-0.00342838	0.00211903	-0.00136621	-0.00158847	-0.00274228	-0.000691815	0.00333791	0.000208386	0.000691922	0.00118281	-0.00381735	0.00111678	0.00140922	0.00180869	0.00149811	0.000558365	0.00096554	0.0010107	0.001415	-0.000905694	0.00109257	-0.000416614	0.0012797	-0.000633013	-0.000297603	0.000874278	0.00241563	0.000795623	-0.00145366	-0.00042857	0.000884971	-0.00107067	-0.000979065	0.00261835	0.000375357	0.00203921	1.6638905e-05	-0.000840996	-0.000668018	8.785587e-05	0.000972637	0.00155624	0.00114715	0.00145035	-0.00153177	-0.000306792	0.00181175	0.00111889	0.000555334	-6.74964e-06	-0.00284239	-0.000170945	-5.42773e-05	0.000611793	-0.00203769	-0.000752733	-0.00212248	0.00224299	-0.00182188	1.962054e-05	-0.000888533	0.000303651	-0.000853311	-0.000259078	0.000109916	-0.000479716	-0.00407896	-0.00111157	0.000518754	0.00206522	0.00155707	0.00170221	-6.32852e-05	0.000187847	-0.00132086	-0.000582034	-0.0029633	-0.000344264	0.00103629	-0.000343916	-0.00223833	0.00420343	0.000557813	-0.0019365	-0.00102272	-0.005864	-0.00066748	-0.00559443	0.00312852	0.000681564	-0.0016354	-0.000718235	-0.00261132	-0.00032123	-0.00334032	-0.00201788	-0.000412659	0.00224324	0.00331017	0.00121599	-0.000136857	0.000643034	0.000491793	0.00364292	0.00484187	-0.00119278	-0.00633824	0.0012117	-0.00443628	-0.00389554	0.00159029	7.239801e-05	1.0493603e-05	-0.000166165	0.00115578	0.00137701	-0.00103756	-0.000581203	-0.000320003	0.000603716	-0.00228543	-0.000227777	-0.00294822	0.000208577	-0.00470057	-0.001158	-0.00166436	-0.00106536	-0.000934199	0.00278926	-0.00186267	-0.000251692	0.00189249	0.000562254	-0.00177529	-0.00087313	0.00163761	-0.0013799	-0.000458621	0.0031883	-0.000632226	0.00131559	9.89894e-05	-0.00130018	0.00219046	-0.000220502	0.00268861	0.00154926	0.000754406	0.00033316	-0.000301512	0.00461015	-0.000302556	-0.00123531	-0.00117741	0.00135138	-0.000653738	0.000303477	-0.00136918	0.00314215	-0.000723438	-6.34029e-05	0.000139043	-0.00185215	-0.00406107	0.000423681	0.00118114	-0.00162394	-0.00351444	-0.00208821	0.000965265	0.000411081	-6.16753e-05	-0.0023728	-0.00165644	-0.000962576	-0.000415259	-0.000371548	-6.51479e-05	0.000190549	0.000488801	-0.000578053	-0.000974579	-0.000170784	0.000123251	-0.00400596	-0.00277125	-0.00102049	-0.000153026	0.000661418	-0.00177425	-0.0016985	0.000370469	0.000977906	0.00229501	-0.002395	-0.00168874	0.00139723	0.000113136	0.00612914	-0.000612746	-0.000551612	0.0030539	0.00263285	-0.00210501	0.00106471	0.00133385	-0.00299904	-0.00109239	0.00124259	-0.000908761	0.00100785	-0.000181192	0.00106659	-0.00154254	-1.7134e-05	-0.000551351	0.00167278	-0.00192129	0.00100712	-0.000989244	0.00149261	0.00037693	-0.00183389	-0.000470278	-0.000247744	-0.00421895	0.000994859	0.00408009	-0.00325869	-0.00146575	-0.000936153	-0.00838232	0.00116632	-0.000489457	-7.68209e-05	-0.000800457	0.000713645	-0.00680616	0.000585666	-0.00499508	0.000261706	0.000573519	0.0013062	-0.00219571	0.00024397	-0.00161058	0.00126658	0.000133862	-0.00376452	0.000189483	-0.00383633	0.00287732	-0.000918253	-0.000789469	0.00362299	-0.00239527	-3.46715e-05	2.1254717e-05	0.000900167	-0.000744883	0.0025489	-0.000321106	-1.45826e-05	0.000322663	-0.000802525	-0.000798384	0.00392656	-0.00250391	-1.021e-05	-0.00229139	-0.000258619	0.000580876	-0.000101344	6.659259e-05	0.00056969	0.000244748	-0.00198354	-0.000671853	-0.00248229	0.00156887	-0.0011799	-0.00088062	-0.000742446	0.00208852	0.00184697	-0.00541704	-0.0045149	-0.0025409	0.00129024	7.1344235e-05	-0.000259366	-0.00143303	-0.0001708	0.000313535	0.00136767	0.000653821	-0.00106838	0.00115391	4.3308937e-05	0.00109675	0.000149138	0.000839727	0.00526917	-0.000585269	0.00236311	-0.00192083	-0.000570822	0.000737073	-0.00285654	0.00279894	0.00135018	-0.00257713	0.0026543	0.00214839	-0.00134871	-0.00240257	3.6861602e-05	0.00171356	-0.001636	0.0064634	0.00212441	-0.00198083	-0.00114914	0.00354512	0.00294642	0.00110843	0.00313329	-0.00235829	-0.000842246	0.00319017	-1.97262e-05	-0.000139361	0.00274146	0.00142669	-0.000377859	-0.00104025	0.000729357	0.0010023	-0.00202393	0.00168026	-0.000984398	0.00139173	0.00155573	-0.00034095	-0.00116079	0.00102533	-0.00358959	0.00235386	0.00061159	0.000815175	0.000448158	-0.000627387	0.00298822	0.00258634	-0.00161797	0.0005247	0.000839393	-0.000896268	0.00333437	0.000152616	0.00180436	0.00247276	-0.000393486	0.000206961	-0.000555106	0.00189625	0.00174892	0.00160007	-0.00179563	0.00225669	-0.000522809	-0.00138224	-0.00140174	-0.00643138	0.00336046	0.00236535	-0.000414814	-4.41401e-05	5.4370023e-05	-0.00315652	0.00227846	0.000864658	-0.00247624	0.00104541	0.00444816	0.0053267	0.00188816	0.00128004	-0.00288721	-0.00309021	0.00251323	-6.47106e-05	0.00169542	0.000340781	0.00192589	-0.001082	-0.000129456	-0.00022483	-0.00122166	-0.00288171	0.00312165	-0.000361331	-0.00372828	-0.00422329	-0.000702148	0.000944191	-0.00144458	-0.00104076	0.00085657	0.000727159	2.3352104e-05	-0.0017554	-0.000622156	-0.001678	0.00117371	0.000557028	0.00338601	0.00135275	0.00121375	-0.00131746	0.00583178	0.0040338	0.000847129	0.00199916	0.00289646	0.00146799	0.001819	-0.00148932	0.00311301	0.000929263	0.000723554	0.00114138	-0.00365989	0.000855308	0.000987469	0.00245747	0.000962586	-0.000920924	0.00322153	-0.00158831	0.00187828	0.00109053	-0.0011643	-0.00161124	0.000514611	-0.00113168	-0.00110497	-0.000595375	-0.000122663	-0.00252648	0.00203009	0.00378364	-0.000349747	-0.00196197	0.00178278	-0.000540708	0.000941117	-0.00017891	-0.000192565	0.00127513	-0.00129667	0.000380212	-0.000273701	0.000750372	-0.00566983	-1.75269e-05	0.000539644	0.00134471	-9.52416e-05	-0.0066713	-0.000251101	0.000164794	0.000122838	-0.00145247	0.000156177	0.00165171	-0.000642295	3.3576875e-05	0.00166189	0.0034281	0.00032042	0.00204706	0.00273364	0.00342388	-7.79335e-05	0.000501012	-0.00306651	0.00192169	0.00138359	0.00264163	0.00145704	0.000495585	-0.000621345	0.00111114	6.596689e-05	0.000686504	-0.000766541	-5.81722e-05	0.000101971	0.00161037	-0.000665892	0.00103282	0.00419639	-0.00108444	-0.00386932	-0.000595031	-0.00145698	2.3870558e-05	0.00149871	0.000147464	-0.00240317	-0.000833206	-0.00186695	-0.00218783	-0.000397105	-0.00163557	-0.000869804	0.00266733	0.000385348	-0.000768685	-5.40556e-05	0.0021863	0.00016982	-0.00154841	0.00149714	0.00235231	-0.00277785	0.00102007	-0.00281717	-0.00249496	-0.00128182	0.000493119	-0.0018428	0.000200771	-4.06157e-06	-0.00010643	0.0016574	-0.000527492	-0.00171232	0.00335909	-0.00168794	0.00146835	0.000906923	0.0040832	-0.000418024	0.000431203	0.000834747	8.492582e-05	0.000884947	0.00192924	-0.0005172	0.00127091	0.000113333	-0.00200058	0.000515261	0.00341321	0.00282675	0.00127942	-0.00150187	0.000550887	-0.000965413	0.0049488	0.000335037	-0.00177011	-0.000856828	0.0020587	0.0018371	-0.00125661	0.00186309	0.0011939	0.00210261	-0.000352452	-1.65293e-05	-0.00175939	0.000371705	0.00120837	-0.00328636	-0.00227543	-0.000652092	-0.00283257	-0.00182054	-0.000523815	0.00121169	0.00127074	0.00196299	0.000444075	-0.00103648	0.000105569	0.00229162	-0.000888133	-0.00115523	-0.000131382	0.00146402	8.079066e-05	0.00164025	0.00150221	0.000864408	0.00488267	0.00256938	-1.43953e-05	0.000195893	-0.000706663	0.000644112	6.6615816e-05	-0.000856096	-0.000150343	-0.000903587	-0.00130021	-0.00228842	-0.000606798	0.00145609	-0.00210249	0.000233289	0.00349921	-0.000332284	-0.00479231	5.08073e-05	0.00031152	-0.000801456	-0.00169213	-0.00264297	0.000108831	-0.00162543	0.00105298	0.000755915	-0.00165668	-0.00127812	0.00282195	-0.00127462	-0.000385615	0.00100821	-0.000366772	-0.00010379	0.000488966	-0.00124749	0.000895277	0.000399783	0.00426651	-0.000630879	0.00148787	-0.00175849	0.00141129	-0.00172027	-0.000543422	-0.0023793	-0.00155831	-0.00343023	0.00211513	-1.6091e-05	0.00202055	-0.000660307	0.00166648	-0.000615559	0.00327499	-0.000342743	-0.000716598	-0.000605431	0.000621263	-0.000242555	-0.000177051	-0.00453606	-0.00193927	-0.000400206	-0.000374771	0.00171397	0.00250766	0.00910803	0.000730401	-0.00037701	0.00130056	-0.00214538	0.00146473	-0.000518551	-0.00223683	0.000633742	-0.00189575	-0.00156501	0.00287464	0.00103445	-0.000321291	0.00297348	-0.000397733	0.000379805	0.00168107	-5.49673e-05	-0.000758256	-0.000690996	-0.00248794	0.00110225	-0.000174945	-0.00477332	-0.00101378	0.00160753	-0.000117226	0.00256291	0.000468513	0.000994036	-0.000829186	-0.000803896	0.00124392	0.00028786	-0.000481714	0.00246836	-0.000805552	-0.000657114	0.00128086	0.000371614	0.000526221	-0.000137946	-0.000159867	-0.000741677	-0.0012713	5.7573234e-05	0.00190296	-0.00627324	-0.00130283	-0.00133032	-0.0024495	8.71864e-05	-0.000508257	-0.0013481	0.000151702	-0.00133	0.0048192	-0.0092742	0.001003	-0.00254506	0.000288404	0.000901099	-0.000860187	0.00219131	-1.31868e-05	-0.00393317	-0.00142045	-0.001371	-0.00343793	0.00112928	-0.00392231	-2.73453e-05	-0.000452883	-0.0016664	0.000671762	0.000904625	-0.00124141	-0.00469429	-0.00116017	0.00320585	-0.00280838	-0.002578	-0.000312307	0.00104918	-0.00114288	-0.00162441	0.00098661	-0.00400553	0.00130245	0.000306398	-0.000472766	-0.000814746	0.00259068	0.00144119	-0.00150118	0.000123355	0.00219489	-0.00206013	-0.00222561	-0.00161525	-0.00147047	0.00019909	-0.00064715	0.000759215	-0.00312667	0.00126611	-0.00062058	0.00114034	0.000580868	-0.00158929	-0.000857308	0.00462617	0.00386217	0.000614726	0.00061598	-0.00186762	-0.00133772	-8.53585e-05	-0.00131965	-0.00257773	0.000563552	0.000987332	-0.000405305	-0.00212289	-0.0014962	-0.000127307	0.000152413	3.9623264e-05	0.00127868	0.00264568	-0.000565279	0.00132223	-0.000735067	-0.00197119	-0.000444532	-0.000622732	0.000160001	0.00170569	0.00216739	0.00155141	-0.000625894	-3.75721e-05	-0.000687493	0.000101879	0.00290371	-0.00092811	-0.00231507	-0.000529527	-0.00125023	-0.00314174	0.00369688	0.00391639	-0.00125345	-0.00178646	-8.85267e-05	-0.000298124	-0.00285319	-5.42789e-06	3.6786812e-05	0.001912	-0.00015693	-0.00121737	-0.00141744	0.00112331	0.00305733	0.0004852	-0.0033439	0.000745885	-0.00251863	-0.00590376	0.000464287	0.000244819	0.000392905	-0.00170107	0.000242977	7.863794e-06	0.00267846	-0.00154644	-0.00490839	0.00100521	0.00314666	-0.00121934	7.756211e-05	0.00103817	-0.00431013	-0.000112856	-0.000699007	0.000118898	-0.00166954	-0.00135338	0.000213974	-0.00025907	0.000750373	-0.000346022	-0.0010445	-0.000539853	-0.000741677	-0.000167082	-0.00126746	-0.00519521	-0.000236203	-0.000435256	0.00123534	0.00447143	0.0023252	0.000162072	-0.00113557	-0.000354553	0.00461531	0.00070503	-6.29248e-05	0.000270622	-0.00349782	0.00202219	-0.00138881	-0.00217522	-6.91026e-05	-0.00091347	-0.00116953	0.00141702	0.00168721	0.000173586	0.00202944	0.000903818	-0.00131124	-0.000991648	-0.0013425	0.00120713	0.0024397	-0.00162681	-0.000362436	0.00233421	0.00136876	0.0018587	-0.000465766	0.00403131	0.00481896	0.000914709	0.000442699	-0.000995016	0.000579987	0.00353949	-0.000492739	-0.000641913	0.00145782	0.00017687	-0.00101847	0.00194141	0.00162583	0.000314753	-0.00804464	0.00267961	-0.00104694	0.00014727	0.000682995	0.000512075	-0.000214892	-0.000525122	0.000146277	-0.000287783	-0.000164378	-0.000386121	0.000426031	-0.000403153	-0.000779467	0.0037188	0.00147483	-0.00203481	0.00142993	0.00162736	-0.00146128	-0.000626165	0.000362133	-0.00156129	-0.00164539	-0.000497086	-0.0034412	0.000901825	-0.00162813	0.000178997	0.00147279	0.000269225	0.000701994	-0.00370443	-0.000602285	-0.00013806	-0.000291429	-0.00335288	-0.00289978	-0.00215947	-0.00126975	-0.000203364	-0.000627615	0.00277728	-0.00145939	0.000377363	0.00102025	0.0015712	0.000399808	0.00108393	-0.00437644	0.00557812	-0.000581277	-0.0013576	0.000476377	0.000767736	0.000483533	-0.00017645	0.00120182	0.00185396	-0.000215444	-0.000619243	-0.000450963	-0.00211721	-0.00207423	0.000535703	7.8755824e-05	-0.000605214	-0.00192975	0.00162495	-0.00105322	-0.00340614	0.00393199	0.00309737	0.00181197	0.0021507	0.00114711	9.863211e-05	-0.00220626	0.00189355	-0.0026307	0.000761661	0.000526027	0.00029063	-0.000646906	0.00215679	0.00146311	-0.00430138	-0.00176179	0.00130724	-0.00531247	-0.00193473	0.000726166	-0.000568578	-0.0024281	-0.0045633	-0.000587521	-0.00729143	-0.00198382	0.00116283	-0.000962054	-0.000311699	-0.000803285	-0.00170961	-0.0015265	0.00103522	0.000411564	-0.00135364	-0.000605852	0.00474393	0.00359017	-0.00112508	0.000877985	-0.00116996	-0.0018199	-0.000196698	0.00134202	-0.000638686	-0.00272599	-0.00019087	0.00487019	-0.000361742	-0.00223929	-0.00127544	9.276837e-05	-0.0010023	-0.000281051	-0.000458339	0.0008085	-0.00119501	0.000679131	-8.90419e-05	-0.0031432	-0.00402467	0.000501931	0.00311864	-4.67205e-05	-0.00139022	-0.00144555	-0.000744193	-0.0011635	0.000603894	-0.0035805	0.00495259	0.00128147	-0.00172381	-0.00242283	0.00136538	0.000260952	0.00030022	-0.00121443	4.444104e-05	0.000316035	-0.000389959	-0.00311519	-0.000596499	0.000880476	0.0011877	-0.0020546	-0.000383683	-0.000415212	-0.000620343	0.00477456	-0.000277374	0.00326458	0.000363337	-0.00409942	1.3304292e-05	-0.00236664	0.00196122	0.00252905	-0.000395497	0.000100489	-0.000597899	-0.000246835	0.00042443	-0.0020526	0.00118604	-0.00595099	-4.12099e-05	-0.00409253	0.000596457	-0.00146444	5.8493835e-05	-0.000688081	0.00145859	0.00143257	0.00522541	0.00131917	-0.000293432	0.0011308	0.00557652	-0.00126506	0.00205783	0.00168301	0.00414927	0.000597262	-0.00253873	-0.00144192	0.00189999	0.00212776	-0.00175707	-0.000157075	0.00372803	-0.00015889	-0.000230472	-0.000901279	-0.000332505	0.000646081	-0.00363723	-0.000885677	0.00122837	-0.00204488	0.00152234	0.00283368	-0.000327013	0.000495215	0.000890533	0.00113193	0.00120264	0.00190164	0.00188962	-0.00202175	-0.000325858	-0.00504565	0.000879476	0.00410201	-0.000884638	-0.000258056	-0.000577874	-0.00124808	0.00249614	0.000549626	0.000581132	0.00297619	0.00196934	0.00294853	0.000140779	-0.00233286	0.00082558	-0.000459794	-0.000209461	-0.00322674	0.000125389	-0.00129751	0.000662495	0.00536464	0.00379825	6.1819956e-05	0.000976357	0.00104034	-0.000954159	0.0020591	0.00103124	0.000894849	0.00178125	0.00221267	0.00174893	0.00306942	0.00355229	0.000217392	0.000146691	0.000502838	0.00159892	-0.000420355	0.00469057	0.00141836	-0.0013423	0.000134756	0.00133561	-0.00276831	-0.00105767	0.000620352	0.000844016	0.000306842	0.00136978	-0.00163231	-0.000410005	0.00572816	0.000941649	0.000519573	-0.000420576	0.000406224	-0.000703896	-0.000631716	-0.00100762	0.00423284	-0.000814256	-0.00104241	0.00271409	0.000388533	0.000451021	0.00442887	7.875578e-05	-9.6942e-05	0.000189565	-0.00153786	0.00122709	-0.00066187	0.000258235	-0.00478378	-0.000316595	0.000487826	-0.000523901	0.00123343	0.00100999	3.568578e-05	0.000640093	0.000206305	-1.13694e-05	0.0101453	-0.00367535	-0.00027725	0.000683149	0.00334605	-0.000449482	-0.000895163	0.000394234	-0.00334199	0.000848615	6.3674524e-06	1.9050964e-05	-0.00234442	-0.00137763	-0.00120467	-0.00175374	0.00162681	0.000849492	-0.00296768	-0.000488885	0.000610494	0.00296818	0.000400446	0.000234478	-0.00124868	0.00193532	0.00189434	0.00174758	-0.000254318	-0.00186496	0.000863655	0.000249269	0.000734017	0.00224978	0.000191955	0.0020504	-0.000512995	0.000297745	-0.0010089	0.000331341	-0.0025207	0.0031116	-0.000163815	-0.000382659	0.00115584	0.0022662	-0.0017022	0.00266243	-0.000679557	-0.000142298	0.000402066	-0.000128121	-6.90052e-05	-0.000905966	0.00247462	0.0003151	0.00238068	0.0022797	-0.00085181	0.000958236	-0.000280094	-0.000667071	0.00228645	-0.00239394	-0.00249431	-0.00159392	0.0016278	0.00121327	0.00243751	-0.000738766	0.00446613	0.000198337	-0.0035017	-7.7763e-06	-0.000872877	0.000915229	0.000759644	-0.000814243	-0.00127425	-0.00124714	0.00157926	0.00141878	-0.000555967	-0.00142621	-0.000989325	-0.00171952	0.00126971	0.000372388	-0.000664774	-0.00512982	0.000283609	-0.000801959	0.00451814	-0.000632026	0.00161093	0.00137626	0.00311899	0.00198977	-0.0010214	0.000940862	0.00328025	0.00228494	-0.00262508	-0.000650174	0.000431558	-0.00423386	-0.00375759	0.000192408	0.000462851	0.000559678	-0.0028507	-0.000465078	0.000259066	-0.00152903	0.000698399	0.0036253	9.639835e-05	5.2867286e-05	-0.00219683	-0.00162073	-0.000141814	0.00118452	-0.00168175	-0.000346023	-0.00109908	0.00131991	-0.0014261	0.00117225	-0.00180064	0.00553323	0.00088677	0.000302623	-0.000741389	-0.000831069	0.00282079	-0.00157938	-0.000630584	-0.000770406	0.00010207	-0.000244747	0.00172373	-0.000552581	0.00188347	0.00128713	-0.00122209	-0.00270533	-0.00194825	0.000168041	-0.00193757	-0.00599016	-0.000563381	-0.00217785	-0.00261475	-0.000673877	-0.00121771	-0.000624488	-0.00395379	0.00358369	0.000667082	-0.00114759	0.00334646	0.000549259	9.1750015e-05	0.0042638	-0.00147066	0.00139328	-0.000912231	0.000193297	0.00628169	0.0013456	-0.00114757	-0.000382898	-0.002088	-0.000621046	-0.000991051	-0.00171872	0.00044642	0.00314708	0.000579466	-0.00113944	0.00021339	0.000481147	-0.000325198	0.00133347	-0.00363771	-0.000276175	-0.00019172	8.5438405e-05	0.0108197	0.00711724	0.00486176	0.00610793	-0.000772804	2.2530556e-05	0.00408059	0.000717817	0.00470225	-0.000932807	0.000490843	-0.00100931	-0.00218024	-0.000534448	-0.000282591	0.000465785	-0.000308203	-0.00154534	0.0108884	-0.000932855	-0.0023682	-0.00343099	-0.00297119	-0.00105854	7.676987e-05	0.00333667	0.00158192	-0.00120442	-2.54105e-05	0.00140787	0.000437694	-0.00174504	0.00105322	0.000636772	0.00112376	-0.000809992	0.00078937	-0.00192932	-0.00110467	7.948423e-05	0.00160011	-0.000651041	-0.000287295	0.000748196	-0.0018469	0.00362332	0.00167305	-0.000120494	-0.00223032	-0.000376736	0.00276342	-0.00130823	-0.000540121	-0.00232214	0.000747004	0.00134264	-0.00292136	-2.4818e-05	-0.00203096	0.000428964	-0.00134658	-0.00369549	-0.000475514	0.00060853	-0.00320406	0.00150597	0.00155543	0.000809643	2.2598395e-05	-0.00146156	-0.000602863	-0.0041946	0.00412774	0.00224634	-0.000933446	0.00229081	-0.00127887	-0.00234022	0.000194283	-9.91648e-05	-0.0014375	0.000822851	9.605661e-06	0.00459181	0.00515593	0.000757522	-0.000604017	-0.00358159	0.00063086	0.000762851	-0.00343095	0.00322543	-0.000871212	0.00123659	-0.000258976	-0.000114074	-0.00198378	0.00174498	0.00015797	0.00079661	-0.00127625	0.000220981	-0.000512924	-0.00288574	-0.000643443	0.000823868	0.000103149	-0.00140065	-0.00160306	0.00065446	-0.000787925	-0.000796312	0.00235824	9.3174705e-05	-0.000875316	-0.00139795	-5.54006e-05	-0.00232992	-0.000461443	-0.00276947	0.00177237	-0.000748471	0.000177824	0.000360199	0.00357027	0.00123012	0.00237252	0.000240241	0.0027537	-2.49868e-05	0.00117901	0.000231187	-0.00329506	0.00201746	-0.000495159	0.00295966	4.272582e-05	0.00155506	-0.00238685	0.000244746	0.000285985	-0.00408313	0.000568159	-0.000477502	-7.08252e-05	-0.00186283	0.00249741	-0.00223006	0.00131379	-0.00120218	0.00116097	-0.000359236	0.000179319	0.00351841	-0.0024232	0.000165221	0.000649784	-0.00173968	-8.34533e-05	-0.000473258	0.00405707	-0.00246951	0.00360797	0.00092616	0.000422418	0.000451849	0.00124543	-0.000581524	-0.00147729	-0.000784527	-0.00112459	-0.000717283	0.00154137	0.00100705	-0.000259491	-0.00301956	0.00373065	-0.00166131	0.000380311	0.00358988	-0.000462004	0.00205926	0.000638919	-9.05205e-05	0.0022777	0.00208539	6.50794e-05	0.00055285	0.000353623	-0.00170281	0.000494834	-0.00258627	0.000187208	0.00112621	0.00219077	0.000277247	0.000109784	-2.68121e-05	-0.00145683	0.00167976	0.00221934	0.000721101	-0.00310675	0.000143576	-0.000361416	-0.000402905	-0.000319852	0.000762307	0.000873198	0.000129243	-0.000613044	0.000442611	-0.00340186	0.000943697	-0.000200513	0.000135615	-0.00442831	-0.00464905	0.00108436	0.00104519	0.000422084	0.000614406	4.813212e-05	0.000105909	-0.00131627	0.000244742	0.00260695	0.00134311	-0.00245811	-0.000547247	-0.00136595	0.000583476	-0.00169553	0.00294227	-0.00125439	0.000507473	0.00438404	-8.91715e-05	0.000257342	-0.00223077	0.00239936	0.00153428	-0.00122785	-0.00618787	0.000602644	0.00567544	6.4841865e-06	0.000159958	-2.45053e-05	-0.00106345	-0.00242672	-0.000780059	0.00200977	-0.00273962	0.00146415	0.00769451	-0.0008364	-0.00116407	-0.00335462	-0.000789163	-0.00110678	-0.000545649	-0.00562404	-0.00215566	0.00143774	-0.00243739	0.00149032	-0.000258686	0.00015959	0.00108532	-0.000424798	-0.000680813	-0.00268562	0.00204708	-0.00236406	-0.000586573	-0.00197696	0.00140891	0.000883894	0.00276075	-0.000311458	0.00073348	-0.00215077	-0.000450067	0.0019057	-0.00143347	0.000581501	-0.000175786	-0.000993843	0.00182591	-0.000851045	-0.00305234	-0.00280155	0.000420618	0.00191843	-0.000232823	-0.000905074	0.00134323	-0.000757044	0.00148154	0.000517436	0.00131046	-0.000992807	-0.00119764	-0.0022183	-0.00205037	0.00591096	-0.00142002	-0.00161515	0.000208625	0.0028257	0.000248473	-9.649e-05	0.00399604	0.0006606	0.00087384	-0.00066149	-0.00227826	-0.00189095	3.908387e-06	-0.00112338	-0.00143902	6.6274384e-05	0.00119296	0.00228698	0.000711059	-0.000120324	-0.000555405	0.00303018	-8.28674e-05	0.00163898	-0.00147911	0.000149072	0.00155808	0.00122726	-0.000145047	-0.000713767	-0.000494247	-0.00215333	0.000923349	-6.37263e-05	-0.00088302	-0.00215883	-0.00470954	-0.000165934	-0.001229	-0.000123523	-0.00166354	-0.00225044	-0.00153495	-0.00118655	0.000132127	-0.00191821	-0.000448406	-0.00101218	0.000662948	0.00135743	0.00366959	-0.00205573	-0.000933668	0.000367432	0.00116842	0.00513147	-0.00703893	0.00351542	0.00207487	-0.00137216	-0.00192016	-0.00021095	0.000101695	-0.00160453	0.00224896	-0.000565256	-0.00122464	0.00115777	-0.00206757	0.00145271	-0.000553232	0.000215138	0.000418994	0.00286264	-0.00263852	0.00131797	-0.00025883	0.00267542	0.00172547	0.00147673	-0.00185615	-0.000486985	-0.0027326	-0.00114033	-0.00326602	-0.00117091	0.00302746	0.00012426	-0.00471034	8.22137e-05	0.000574138	-0.00315598	0.00271637	0.00060556	0.000323005	-0.000777793	-0.00217194	0.00224218	0.00298249	-0.000414235	0.0013877	-0.00429439	0.000387399	-0.000418684	0.00120172	0.00317216	-0.00174046	0.00641751	0.00308882	-0.00116875	-0.000436089	0.000357757	0.00686566	0.00477494	0.000865443	0.000266902	-0.00187222	-0.00120923	-0.003499	0.00117383	-0.00314196	9.019415e-05	-0.00119251	-0.00168392	0.000949033	-0.00230101	-0.00259583	0.000553113	0.0015518	0.00187609	-0.000927914	-0.00386509	-0.00485765	-0.000953848	0.000229497	-0.00301268	-0.00132086	0.000991284	-0.000519699	-0.000237921	0.000810767	0.000362942	0.00123741	-0.00138987	0.00238434	0.00221169	0.0040393	0.00371976	-0.000766827	0.000341152	-0.000886701	0.00067243	-0.00110385	-0.00234941	-0.00112145	0.000822042	0.000357644	0.00138894	0.00252038	-0.00118621	0.00282448	-0.00179416	0.000153186	-0.00239908	-0.00167846	0.00232099	-0.00674126	-0.00305746	-0.000520992	0.000121942	-0.000934049	0.000815543	-0.00204633	0.000207879	-0.000873579	0.000300494	-0.000253676	0.00272239	-0.00217715	-0.00298398	-0.000533692	-0.00271648	-9.60153e-05	0.00145519	-0.00140486	8.731473e-05	-0.000812581	-0.000102558	-0.00024915	-0.000417324	-0.00217156	0.000902835	0.000353043	-0.00144818	-0.000496526	-0.00170108	0.00321084	-0.000171067	0.00161487	0.00142262	0.00208115	-0.0011913	-0.000260549	0.000495475	-0.00123033	0.00154353	0.000876943	0.00380616	0.00163184	0.000435573	0.00105853	-0.00065418	8.3514125e-05	0.0037871	-0.000785664	-0.000210633	0.000381357	0.000509724	-0.000224674	-0.00109516	-0.00292543	-6.13717e-07	-0.000852196	0.00242895	0.000663061	0.00203671	-0.00042425	0.00804846	0.000108281	0.00154421	-0.000743412	0.00133934	0.001049	-0.0011092	0.000243229	0.000935887	0.000213545	0.000191842	0.000344595	0.00118007	-0.000441666	-0.00247265	-0.000751463	-0.00160406	-0.000877387	0.00129638	-0.000407799	-0.000583155	0.00035971	-0.000787406	-0.000968641	-0.00185044	-0.000362597	0.00157795	0.00149016	-0.000614317	-0.00366843	-0.00231986	-0.00254061	0.0040928	-0.000304222	-0.000849801	-0.00074653	0.00191122	0.00357581	0.00209101	0.000366259	0.00015362	-0.000413356	-0.000735113	0.00113111	0.000533749	0.002495	0.000277538	0.00410216	-0.000840014	0.00266527	-0.00048029	0.0015291	-0.000563797	-0.000637501	-0.000995791	-0.00202071	-0.000876307	0.00344044	0.00239365	0.00223801	0.00302174	-0.00156758	-0.00437681	0.000209006	0.000131137	0.00163432	0.000431196	-0.00331557	0.00196234	0.00535909	-0.00568258	-0.000448478	-0.00202921	0.00209724	0.000592263	-0.00120038	0.000504954	0.00109156	0.00170592	0.000872443	-0.00117782	-0.0027853	0.00178125	0.00110866	0.00263283	-0.000312151	0.000322973	0.00220516	0.000717153	0.00165043	0.00156994	-0.000826308	0.000396888	0.000265376	-0.000764489	0.0014986	0.00259252	-0.000557447	0.000938029	0.00187142	-0.001884	7.7174634e-05	-0.00037886	-0.0062936	-0.00138112	0.0018004	-0.002332	-0.00387302	-0.00159032	-0.00167606	-0.00138814	-0.00439499	-0.00157713	0.000926815	0.00155073	-0.000888719	-0.00284554	-0.00104806	-0.00164122	0.0012095	0.000317949	0.000616463	0.000604554	-0.00124919	0.00332	0.000865967	0.000469348	0.00131134	-0.000943838	0.000149528	-0.000299535	-0.000991252	-0.000718719	0.00316978	0.000333124	0.000105974	0.00247104	0.00168938	1.2804215e-05	0.000147197	-0.00246129	-0.00325086	0.00211679	-0.0013546	0.00106877	0.00435274	0.00223036	0.00257742	-0.000534078	-0.00276126	0.000716152	-0.00106924	-0.000398821	0.00129243	-0.00054003	0.00140141	-0.000198509	-0.00191313	-0.000704197	-0.000344095	-0.00159314	-0.00409061	-0.000240659	-0.000169388	-0.00592963	-9.93979e-05	-0.00134373	0.000215264	0.000509814	-0.00165204	-0.00229742	-0.00018882	0.00113218	-0.00115355	0.00199952	0.000804453	0.00303916	-0.00178095	8.178473e-05	0.000991272	-4.39479e-05	0.00103002	-0.00190852	0.000615463	0.0033532	0.000269873	-0.00186764	-0.000239235	0.000788926	0.00241577	-0.00274124	0.00138286	-9.27121e-05	-0.000809459	0.00049196	-0.00282659	0.00165879	0.000901995	0.00435343	0.00155616	-0.000400865	0.00135921	-0.000932847	0.000193181	-0.00101004	-0.00283083	-0.00187182	-0.00642782	0.00367692	0.000365376	0.000627576	-0.00680854	6.8559486e-05	0.00125903	-0.00127135	0.00237703	-0.0052537	-0.00170053	-0.00128681	-0.00283313	0.000105955	-0.00187762	0.00055837	-0.000224738	-0.000203447	-0.000220137	-0.00113903	-0.00318507	-0.000931821	0.000959843	0.000499903	-0.00149601	-0.00259549	0.0011553	-0.000723702	0.000203612	-0.000453461	-0.00189471	-0.000315889	-0.00199353	-0.000115458	-0.00215011	0.0010952	8.7066845e-05	-0.000286213	-0.000755861	0.000279012	0.0013281	0.00406936	0.00228411	-0.00105636	-0.00100961	-0.00254879	-0.000346144	-0.00228398	0.00338538	0.000773868	-0.00143789	-0.000666923	0.000166069	-0.00190845	-0.000701895	-0.0133099	-0.00278321	-0.00182029	0.00440717	-0.00277088	-0.000231636	-0.00057668	-0.00181165	0.00016004	-0.000178241	-0.00201619	-0.000177149	-0.000108086	0.000937649	-0.00254028	0.000818938	0.000819748	0.00157672	0.00359052	0.000675149	-0.000600344	-0.000447348	0.000163932	3.9361516e-05	-0.000593077	-0.00153105	0.000220524	-0.00289643	-0.000707091	0.00116345	0.00101426	-0.00240643	0.00137065	0.000672126	0.000841985	-0.00149492	-0.000654124	-0.000148407	-0.000485459	-0.000261411	0.00153228	0.000863552	0.000870935	-0.00067084	0.000424444	-0.00187481	-0.00648003	-0.00106589	-0.00198332	0.0009894	0.00602747	-0.000202952	0.000908483	0.000127572	0.00242634	0.00277312	-0.000508461	0.00234016	0.00131914	0.00178764	0.000633665	-0.00167558	-0.000738243	0.0043075	0.00171399	0.00210554	-0.000729406	-0.000216753	0.000304562	0.00336805	0.00309698	-0.000173352	0.00116073	0.00280606	4.2069114e-05	0.0024247	-0.000296995	4.4129978e-05	-0.000898081	-0.00111682	0.000344392	0.000403164	-0.00155078	-0.000700198	-0.000137965	-0.00132577	-0.00032329	-0.000415392	0.00238881	-0.000154589	-9.23391e-05	0.000223932	-0.000434252	0.00208378	-4.37178e-05	-0.00247832	3.95842e-05	0.0021163	0.00156177	0.00243303	0.000348292	-0.000763633	-0.00078531	0.000368611	-0.00393632	-0.000344593	0.00090656	-0.00394495	-0.00127458	-0.00247017	-0.000512599	-0.000642198	-0.00148809	0.000369373	0.0017972	-0.00202416	-0.00200709	0.000623227	-0.000753843	-0.000551987	0.00383765	0.00202909	0.00342184	-0.00133224	-0.00142042	-0.00341131	-0.00136117	0.0020731	-0.00148803	0.000697175	0.000438128	-0.00158872	-0.000424143	0.000940625	-0.000818534	-0.000616816	-0.000276117	-0.00185832	0.00139529	-0.00502838	0.000226687	0.000787195	0.000547492	0.000944219	0.00555144	0.00320483	-0.00149226	-0.00374357	0.00187172	0.00233915	-0.00117692	5.1139068e-05	-0.00213683	-0.000478793	0.00256503	-0.00361352	-0.00194059	0.000497722	-0.000529169	6.760212e-05	-0.00155533	-0.0057503	-0.00108123	-0.0017611	-0.00113172	-0.000170758	0.000363311	0.00363241	-0.000401559	0.000391174	0.000363053	-0.000910163	0.00348708	0.000833754	0.0011809	0.00079323	0.00117246	2.1130398e-05	0.000108514	-0.00247139	0.00267742	-0.00216285	0.00144075	-0.000494083	-0.001965	0.00112285	0.000859247	9.482261e-05	0.0022854	0.00016776	-0.000123324	0.00130031	0.00288858	0.00147178	-0.00025031	-0.00193234	0.00115457	0.00154837	-0.000328039	-0.000298355	0.00198638	0.000177922	0.00077287	0.000586843	1.8732622e-05	-0.000367905	-0.00536778	-0.00252806	0.000341784	0.000352151	0.000526747	0.00059114	-0.000914441	0.00413619	-0.00227517	0.00140763	-0.000618073	6.571368e-05	0.000258953	0.000934558	5.832003e-05	-0.000100456	-0.00150018	-0.000611457	0.00184495	-8.87795e-05	-0.000164837	-0.00240793	-0.000320019	-0.000203192	0.00233901	0.000475791	0.00123712	0.00141041	0.000625846	0.000178106	0.00121649	0.00195688	-0.00164507	0.000193572	0.000417579	0.000751278	-4.80626e-05	0.00128805	0.00136008	-0.00138446	0.000487151	0.000178219	-0.000373218	0.000358058	-0.000516892	-0.000555322	-0.000233466	-0.00161391	0.000199	0.00268083	-0.000259406	0.000839562	-0.000739351	-0.00417888	-0.000165787	0.000164053	-0.0011722	-0.00173083	0.00146099	-0.00183661	8.340744e-05	-0.00153326	-0.00186123	-0.00137411	0.00251052	-0.00154586	0.00562673	-0.000846019	-0.000109759	-0.000462581	-0.000356634	0.00327227	7.4052277e-06	0.000521674	0.00153518	-0.000561685	0.00108167	5.565102e-05	0.0010704	-0.000816503	0.000569459	-0.000753467	0.000939966	0.000481258	-0.00141659	-0.00135771	-0.000330556	-0.000474987	-0.000111718	-0.00475672	-0.00420551	0.000416008	-0.000529983	0.000794113	0.00417426	0.0012174	0.00347541	-0.00806894	-0.000381781	0.00344144	0.00152844	-0.000206846	-0.00165984	-0.00102061	0.0018268	0.00036904	3.7803144e-05	0.0024243	-0.00043924	0.000962727	-0.00147385	0.000258061	0.00178835	-5.96226e-05	0.00047411	-9.18663e-05	-6.1311e-05	0.000362203	9.4218965e-05	-0.000811891	-0.000985596	-0.000869025	-0.00115973	0.000513567	0.0049805	-0.000576585	0.000754029	-0.000115539	0.00180328	0.0012985	-0.00057203	0.00228882	0.000660762	-0.000350528	0.00342168	0.00126604	0.00055254	-0.00183994	-0.00158742	0.000589717	-0.00114886	-0.000215969	0.00067136	0.00191681	0.00531849	0.00017019	0.00117348	0.00194937	0.00396006	0.00244255	-0.000701304	-0.00271696	6.2543164e-05	0.000344463	0.000487039	-0.000718461	-0.00111805	0.000859774	-0.000315674	-0.00279537	0.00176896	0.00111681	0.00289872	0.000516929	-0.00175002	0.00173058	-0.000421609	0.000731553	-0.000299254	0.000989781	-0.00107779	0.000212697	0.000315302	-1.71368e-05	0.00236483	-0.000720796	0.000550311	0.00143013	-0.00117464	0.0011388	-0.00559474	0.000436655	6.471062e-06	-7.3061e-05	0.000551993	1.0158867e-05	-0.00152583	-0.00064471	0.0010419	-0.00233302	0.000336296	-0.000463533	0.000248564	0.00188071	0.00370943	-0.000823169	-0.000172575	0.000709286	0.000159535	0.000544619	0.000346948	0.000977193	-0.00032217	-0.000756219	-0.000506683	0.000788686	0.000439301	0.000943305	-0.00165338	-0.00292173	0.000642641	-0.000825849	-0.00231396	0.00118658	0.00114579	0.00304544	-0.000612692	-0.000899506	-0.000494368	-0.00140191	0.00142093	-0.00103517	-0.00146792	-0.000312591	0.00416147	0.000288722	0.00023041	-0.000190324	-0.000661542	-0.000938429	-0.00133905	-0.00211841	-0.00222289	-0.00079026	-0.00197127	0.000559383	0.000975065	-0.00098443	4.2604774e-05	0.00165837
rilmenidine.1	-0.000610911	-0.000903512	0.000168828	-0.000225439	-0.000204259	0.000938572	-0.000943965	0.000250099	0.000284474	-0.00093901	-0.000759798	-0.000230257	0.00041209	-0.00268028	6.8500165e-05	0.00204764	-0.000373369	0.000485873	-0.000603054	0.00257725	-0.0007534	0.000418433	-9.57409e-05	-0.000132556	-0.000256558	9.991088e-05	-0.000297116	8.970642e-05	-0.000500942	0.00135825	-0.000607497	5.6436343e-06	0.000985904	0.000535425	-0.00138055	-6.06084e-05	-0.000544386	-0.000295336	-0.000636511	-5.86615e-05	-0.000661392	-0.00260665	-0.0013776	0.000471119	-0.000501441	-0.00064528	-0.000507295	0.000178066	-0.000125048	-0.000294469	0.00168049	-0.00133245	-0.000717685	-0.000466993	-0.00131336	0.000294186	0.000372878	0.00011684	0.00102616	0.00121732	-0.000569731	-0.000493762	0.000116088	0.0014559	0.00314447	0.000677129	-0.00175243	-9.758e-05	0.00189157	0.0001671	-0.00136912	-0.000419781	-0.000171079	-7.52257e-05	-0.000345877	0.000240892	-0.00161683	-0.000212865	0.00017559	-0.000406379	-0.000332733	-0.000185583	-4.86545e-05	-4.68603e-05	0.000652977	-0.000139595	0.000548507	-0.000173868	-0.000843698	0.00118608	-2.46722e-05	-0.000678678	0.000181122	-0.000729464	-4.89799e-05	-0.000277077	-0.00152535	0.000166933	0.0026428	-0.000630528	0.000141492	0.000691232	-2.55639e-05	4.1864394e-05	0.000184126	-0.000585592	-0.000953278	0.000282825	-0.00117558	-0.00079701	7.378225e-05	-0.00156007	-0.00230495	-0.000624347	-0.00030913	-6.7813e-05	0.00051541	0.000588524	-0.000889539	0.00127882	-2.50206e-06	-0.000120492	-0.000108079	3.4037268e-05	0.00078591	-1.93919e-05	0.000210131	0.000115315	0.000488018	0.00128627	0.000471019	-0.000315801	-0.000945176	-0.000241065	-0.000857081	-0.00182894	0.00101944	0.000614589	-0.0026961	0.00110422	0.000422042	-0.00125037	0.00130401	0.000316401	0.000976999	-0.000235046	-0.000866987	-0.000391771	0.000652798	0.000439753	-0.000149784	-0.00102549	-0.00133122	-0.000446664	-0.0008323	0.000487252	-9.75982e-05	-0.000324854	0.00044052	0.000328441	0.000501741	-1.40002e-05	0.000629387	0.000537024	-0.000677948	-0.00109913	-0.000830703	-0.000295751	0.000667181	-0.000164552	0.000941777	0.00109772	-0.000185412	0.000914693	-0.000961858	0.000489523	5.5345736e-05	-0.000779358	0.000119389	-0.000137297	0.000531548	0.000264566	0.000196106	0.00121841	0.00107706	-0.000159486	0.000303981	0.000196821	8.576583e-05	-4.10388e-06	-6.96331e-05	0.000367864	-0.00180763	-0.00132328	-0.00342675	0.000177857	-0.000295592	0.000208055	5.820734e-05	0.000150821	-0.000184212	-0.000268315	0.00015584	-0.000156049	0.000517819	0.000504013	-0.000396565	0.00028331	-0.000622718	-0.000356675	0.000254773	-0.00117993	1.45442245e-05	0.000716024	-0.000738282	-0.000783885	-7.20545e-05	-0.000282724	0.000105341	-0.000872161	-0.00043634	-0.00030465	0.000925367	8.498983e-05	0.000188483	-0.000176525	-0.000574662	-0.000673346	-0.00010468	0.000721063	-0.000376627	-3.89953e-05	0.00016696	0.00122599	6.855519e-05	0.00111707	0.00043082	0.000460035	0.000239637	-0.0012847	-0.000345869	0.00064818	0.000165279	0.000535917	-0.000330842	0.0021376	0.000191348	-0.000610431	-1.77319e-05	0.000404163	-0.000825859	-0.000298481	0.00153504	-0.000415499	0.000214066	0.00211519	-0.000587112	-0.000156711	-0.000738482	0.000447562	-2.19788e-05	-0.00201313	-3.86011e-05	5.4208347e-05	0.000243181	0.00097685	0.000269419	0.000549606	0.00110401	-6.79786e-06	0.000148483	-0.000163156	0.000512297	-0.000247581	-0.000118633	0.000614864	6.383288e-05	-0.000404474	-0.000314544	-0.0011759	3.375912e-05	9.223738e-05	-0.000406494	0.000207874	-0.00124456	-0.000570046	2.2741962e-05	0.000319249	-0.000330054	-2.22339e-05	0.000530774	6.3499036e-05	-0.000323609	0.000242164	0.000431639	0.000980131	-0.00140145	0.000393127	-0.000213562	1.8264409e-05	4.5756024e-06	-0.000738678	-7.74247e-05	0.000461021	-0.000327602	-0.000515077	0.0004819	0.000633921	-0.000334025	-2.44559e-05	-5.06532e-05	-0.000227238	-0.000497259	-0.000877389	-0.000162772	-0.000438407	0.000304443	-0.000847012	-0.000599928	0.00180596	-0.00154879	5.3199543e-05	-0.00110862	0.00011217	0.000485953	-0.00069601	0.0015825	-0.000903735	0.000749314	-0.000211918	0.00194056	-0.00224664	-0.00123979	9.201662e-05	0.000601053	-0.00107769	0.000412488	0.0020406	0.00127226	-0.0004175	-9.23686e-05	-0.00105143	-0.00115309	0.000767792	-0.000733118	-0.00126253	0.00127575	0.00151983	0.000244697	-0.000178448	-0.000293939	0.000342447	-0.000419559	-0.00103105	-0.000406963	0.000457644	0.000660346	0.00088225	0.000271285	0.00173649	7.470327e-05	-6.25388e-05	0.000702543	0.000320357	9.080848e-05	-0.000204666	0.000123731	0.000582219	-0.00132187	-0.00228778	-0.000870557	0.00136367	-0.00102957	0.00039889	-0.000682486	-0.00147651	-0.000461226	-0.00368063	-0.000601928	0.000537968	-0.0015522	0.000678835	0.000293393	-0.000296969	0.00149256	-0.000469349	0.000503462	-0.000103514	-0.000909618	-0.000193339	0.00062907	-0.000785048	-0.00324255	-0.000650964	0.0013129	0.000476839	0.000311268	-0.000322264	0.00154879	0.00115984	-0.000151682	0.000518407	0.000370948	0.00128062	-0.000688622	-0.00134032	0.000478038	-0.000227038	-0.000291213	8.335199e-05	-0.000770046	0.000132148	0.000240045	-0.000127913	0.000953551	-0.000500079	0.00097473	0.000766595	-0.000229579	-0.000308434	0.00111694	4.106674e-05	5.1461546e-05	1.330835e-05	-0.000247485	0.00122203	-0.00230978	-0.000917007	-0.000371701	-0.000506093	-0.000289895	0.000831972	-0.000632491	0.00121682	0.000614688	-0.000393926	-0.000659334	-0.00031628	-0.000204548	0.000478554	-0.000477743	5.7114587e-05	-9.14834e-06	0.00186137	-0.00105318	8.259465e-05	3.5307254e-05	-0.000746344	0.000127095	-0.000235164	0.000725414	-0.00103665	-0.000371265	-0.000107377	-0.000849214	-0.00114256	-0.000131757	-0.000254563	0.00113694	-0.000976379	5.8267775e-05	-0.000314327	4.7953017e-05	0.000767488	0.00129699	0.000194213	-0.00118715	0.000436999	0.000631748	1.4211977e-05	0.0025766	-0.000969949	-0.000114459	-0.00112561	0.000210553	0.000315723	0.00084947	-0.00036059	-0.00018541	0.00250205	-0.00103192	-0.000273205	2.8776663e-05	0.000378985	-0.0014292	-0.000888501	-9.63606e-05	-0.0017215	-0.000636651	-0.000153627	-0.000352086	0.000195865	-0.000947692	-0.000523524	-3.63271e-05	-0.000342897	0.000595596	0.000667067	3.1705036e-05	0.000227345	-0.00014676	-0.00011204	-0.00107554	-0.000493343	0.000631761	-0.000242089	0.000454679	0.000205467	0.000669116	-0.000962465	0.000100465	-0.00151539	-0.000435864	-0.000364949	-0.000241156	0.000419169	0.00213047	0.000306631	0.000978495	-0.000448292	0.000461259	0.000434812	0.00151681	0.00200878	-0.000772293	-0.000648788	-0.00113135	0.000374152	0.00095079	-0.00193716	-9.5002e-05	0.000934075	-0.000557409	-0.000160366	0.000245242	0.0024177	0.000301839	-0.00122893	-0.000132378	0.00255985	0.00189227	-0.000225607	-0.000714226	4.487496e-06	-0.00107462	-0.000485393	-6.39173e-05	-0.000538042	-0.000396951	-0.00113708	-0.00163294	-0.000622927	-0.000803702	0.000803519	-0.000422508	0.000484814	0.000667405	-8.33654e-05	-0.0002576	0.000435497	0.000192899	0.000987415	0.000884279	-0.000947276	-4.89668e-05	0.000251001	-0.000306917	0.000647139	-0.000396098	-0.000676027	-0.000357174	0.000266913	0.000156714	9.6978874e-05	0.000473456	-0.000320728	0.000909041	0.000551074	0.00119481	0.000249244	0.00032982	0.00111441	-3.98457e-05	-0.000325005	-0.00256609	0.000228178	-0.000241583	0.000108605	-0.000802488	-0.00180734	-7.45534e-05	6.2976965e-06	-0.000713253	-0.00230968	-0.00077782	-0.000426189	-0.00197547	0.00011547	0.000600319	6.0648603e-05	-0.000545626	-0.00160995	0.00160451	0.00032698	-0.000584242	-0.00155114	-0.000337376	-0.00176137	0.000170498	-0.0010587	0.000686725	-0.000209958	0.000267495	-0.00139523	-0.00213109	-0.000283711	-0.000364538	0.000185608	0.000979351	-0.000172123	-0.00174538	-3.54719e-05	0.00157992	0.000204897	0.000952611	-9.13789e-05	-0.000202745	-0.00130983	0.000193535	-0.00086453	-0.00124195	-0.000235567	-0.0015453	-0.00104512	-0.000127621	0.000789339	-0.000171821	-0.00141586	0.000739629	-0.000269109	6.256827e-06	0.000299983	-0.000453482	0.00100699	-0.000565915	-0.000731874	-0.00178611	1.5349944e-05	2.4773926e-05	0.000201724	-0.00115933	7.073004e-06	0.00124717	-0.00166873	-0.000525422	-0.000705599	0.000166166	0.000556565	0.000266397	0.000694364	-0.000840578	-0.000330733	0.000711928	-0.000295625	-0.00023835	0.000206823	0.000105361	-0.000277679	0.00115256	-0.000330277	0.000151868	-0.000139965	-0.000356752	-0.000899576	0.000116078	0.00062889	0.00147148	0.00145567	0.000114012	-4.63252e-05	0.000350595	-0.000775582	9.238579e-06	-0.000584212	-0.000103439	-0.000250422	7.623171e-05	-0.000125936	-0.00189606	-0.000367886	-0.000146328	-0.000185169	-9.02427e-05	0.000921524	0.000955772	-0.00139527	-5.81384e-05	0.000183161	0.000495369	-0.00171991	-0.00082956	-0.000171121	0.000497387	0.000432092	-0.000760416	0.000312454	-0.000639353	-0.000567534	5.595233e-05	-0.000302023	0.00013167	-0.000428707	0.000284405	-0.000377416	-0.000653859	-0.000462303	8.33917e-05	-0.000134353	0.00163873	0.000506284	-0.000710765	-0.00163851	0.000280916	-0.000292519	0.000643393	0.000119775	0.000364216	0.000242416	0.00102387	0.000670036	-0.000858004	0.000407141	0.000112075	5.9243e-05	-0.000176312	0.000502659	-0.000432994	-0.00262042	0.000738758	-0.000419403	-0.000449929	-2.10198e-05	0.00030137	0.000869216	0.000716158	0.00191289	0.00154025	-0.00091998	0.0011375	7.034291e-05	-0.000224681	-0.000124296	-3.99591e-05	-0.000195331	-0.000631074	-0.000615977	0.000118753	0.000851116	8.64288e-05	0.000205859	6.6767694e-05	7.9017605e-05	3.5178015e-05	-0.00105651	0.000817637	-4.63753e-06	-0.000906772	-7.2043e-05	-0.00018006	-0.000274798	0.000234303	8.279162e-05	0.00075432	0.000485262	-0.000235379	-0.000356457	0.000523989	0.00481782	-0.000154855	-2.77898e-06	0.000538002	0.00116337	0.000107058	0.000500913	-9.36222e-05	4.7246762e-05	0.000115541	-0.000113273	-0.000125275	0.000132538	7.935155e-06	-0.000471379	-0.000385862	-0.0008574	-0.000105002	0.000620542	-0.00578503	0.000662059	0.000952599	-0.000822404	0.000437283	0.00239401	-0.00315947	8.119999e-05	0.000309643	0.00225971	0.00096034	0.000846921	0.00149117	-0.00083781	0.00015218	6.085754e-05	-0.000114317	0.000148896	0.00068598	-0.000250479	0.000584584	-0.000596129	-0.00500479	-0.00213961	0.00255088	-0.000203788	-0.000152231	0.000210401	-0.000397483	-0.000524882	0.000109052	0.000625807	-0.000701448	-0.000377423	-0.000909825	0.000108164	-0.000608832	0.000383026	0.00145946	-0.00108262	-0.000506573	-0.000153382	-0.000522449	-5.6562e-05	0.00117675	8.885071e-05	0.000928095	-0.000773407	-0.000226377	0.001234	-0.000105234	0.000588368	-0.000998052	0.000236685	-0.00170756	-0.000440058	-0.00037357	-0.00033244	-0.00105316	-0.00135936	0.00164698	0.000827893	-0.000102141	0.000553402	0.00049026	-0.000330353	-0.00107307	0.000308726	0.000678682	-0.00178651	0.000660147	0.000248112	-0.00125631	-0.00109527	0.000887679	-0.000241907	-8.2526e-05	0.000729956	5.3675176e-05	0.000903599	0.000860949	0.000885921	-0.000642418	0.000700186	0.000769995	0.000318125	0.000537885	0.00120178	0.000555426	0.00166593	0.00110302	-0.0002841	0.000107224	0.000601104	-0.00138998	-0.000821369	-0.000258748	0.00060409	-0.00039831	0.000660846	-0.000856444	-0.000258807	0.000657406	-0.001138	-0.00075279	0.000222472	0.000382324	-0.000480708	-0.00109924	-0.00190473	-0.000543886	-4.42126e-05	-0.000838757	-0.000753633	0.000289184	0.00125342	6.033869e-05	0.0022815	-0.000551457	-0.000122503	0.000615971	0.000107662	-2.55934e-06	0.000146672	0.001097	2.0533096e-05	-0.000294501	0.000839033	0.00023228	-0.000811686	-0.00135804	9.5180636e-05	-0.000173514	0.000428182	-5.71457e-05	-0.000310559	0.000257124	0.000167494	0.000198339	0.000362058	0.000161997	0.000546265	0.00166181	0.000971342	0.00286648	0.000544775	0.001419	0.000535763	0.000674462	-0.000244987	0.000122817	-0.000151252	2.8877295e-05	0.000285495	-0.000224599	6.5871536e-05	-0.00118959	-0.00131541	0.000172454	-0.000290231	0.000421258	-0.000484493	-0.000880719	0.00192318	0.000261301	0.000645561	5.152843e-05	-0.000134865	0.00113969	-5.76291e-05	0.000272764	0.000640171	-4.49264e-05	6.0379265e-05	0.000124278	-0.000580613	0.00068022	-0.00173709	-0.000744129	0.000870172	0.00113851	-2.58415e-05	0.00144527	0.00128675	0.000216938	0.0031174	0.000473868	0.000507875	-0.000582163	0.000354923	0.000284797	-0.000637252	-0.000253011	-0.000853898	0.000573466	-0.000304413	0.000454729	-0.000319035	0.0012973	-0.000888175	0.000730463	-0.000202085	0.000670198	3.9051265e-05	0.000421114	-0.000163901	-0.00160687	0.000430682	-6.17574e-06	0.000376733	-0.000192387	0.0018131	0.000255654	0.000261954	0.00178832	0.000453684	0.000383836	0.000184852	0.00104465	-0.00024358	-0.000834108	-0.000392408	-0.00107091	-0.000381512	-0.000981025	0.00081822	-0.00120107	0.00117462	-0.00027079	0.000352943	0.000105969	-0.000198724	-0.000784743	0.000286509	0.000382474	0.00022335	0.000709263	0.000781982	9.9914534e-05	-4.14443e-05	-0.000709857	-0.000331328	0.000227293	0.000383216	1.031705e-05	-0.000197493	0.000471636	0.000126846	0.000603231	0.000205969	-0.000978787	0.000505856	9.335635e-05	-6.90361e-05	-6.27112e-05	0.000254861	-0.000925638	-0.000389359	-0.000474076	-0.000487353	0.000224459	0.000362291	-0.000540257	-0.000136928	-0.000240757	-0.000485598	-0.00029712	0.000807067	-0.000547484	-0.00130799	0.000711054	0.000410656	0.000909899	-0.000315825	0.000677343	0.000117436	-0.00172084	0.000862406	-0.000236438	-0.000200281	-0.000522425	-0.000160731	-0.000676925	0.00119905	0.000467238	-0.00100115	4.7837762e-05	-0.000256312	-0.000501631	0.000600087	0.000779599	-0.00136158	-0.000564275	-0.000147223	0.000486161	0.000950088	0.00024928	0.000835404	-7.07386e-05	-0.000682767	-0.000396198	0.000884429	-0.00135548	-0.001532	-0.0012347	0.0010011	0.00180856	-0.00190334	0.00196537	-0.000831276	0.000151896	0.0002114	0.00122492	0.000459918	-0.000841717	-0.00101299	-0.00224041	0.000525424	-0.000425817	-0.00102667	0.00017213	-0.000297642	-0.000136385	-0.000266658	-0.000320703	-0.00149505	-2.49287e-05	0.000109864	0.00276913	-5.98725e-05	0.000173328	0.000585752	-0.000106617	-0.000677188	-0.00102394	-0.00145219	-0.000383729	-0.000715106	1.6395772e-05	-0.00103253	-0.00136691	-0.000737051	-8.33615e-05	0.00113038	0.000343669	0.000120323	-0.000389006	0.000675802	-7.31757e-05	-0.000445272	-0.0010167	0.000584952	-2.56836e-05	2.114798e-06	-0.000370536	0.000315224	-0.000621089	-0.000263825	0.00210402	1.0495987e-05	0.000400895	-0.000733661	-0.000362019	0.00115042	0.00107288	-0.000681725	-9.76067e-05	0.000156261	0.000112729	0.000295955	0.000262627	0.000175076	-0.000101359	0.000322638	0.000996287	0.000890211	0.00136449	0.00112745	0.000501902	-0.000168769	-0.000150105	-0.000155639	-0.000756608	0.000214469	-0.000117037	-0.00243468	0.000341754	0.00140397	-0.000640566	-0.000115316	-0.000539707	0.000358085	0.000284831	-0.000487073	8.565577e-05	0.000369529	-0.000337388	-0.000119233	0.000695798	-0.00254588	-0.00464699	-0.00316807	0.000100496	-0.00150896	0.000324148	-0.000396905	-0.00156185	4.5238023e-05	-0.000583616	-0.00010722	-0.000760113	0.000109502	4.8607966e-05	0.0004276	0.000255377	0.00107068	-0.000442565	0.0019086	-0.00066075	-0.00107579	0.00131721	0.00109704	0.00165737	-0.000171872	0.000674888	0.000262937	-9.882e-05	-0.000507891	8.4967956e-05	-0.000265923	2.3398643e-05	-0.000349059	0.000852846	0.000680833	-0.00113506	0.0011827	0.00170017	-0.000403539	0.000817041	-0.000363344	0.000926854	7.546801e-05	0.000810232	0.00227634	-0.000442912	0.000461342	-5.06315e-05	0.000143955	0.000759739	5.0156e-05	-5.55651e-05	0.000257194	0.000686592	0.000193224	0.00043326	0.000511345	0.00051245	-0.00052766	0.0010214	0.000524935	0.000486175	0.00275697	6.100938e-05	-9.711e-05	-0.00122093	-0.000483023	-0.000742626	-0.000484631	0.000466531	0.00016982	0.000298058	-0.000322577	-0.000714838	0.000105593	0.00054414	0.00104041	0.000972461	-0.00018912	0.000288152	0.000459564	0.00171343	0.00078809	-0.000364381	-1.74259e-05	0.00132631	0.000737878	-0.00130305	0.000237652	2.520043e-05	1.918141e-05	0.000181659	0.00015942	-0.000602008	-0.00053599	0.000135019	0.000909683	0.000128557	-5.02509e-05	9.690802e-05	0.000141003	-0.00127508	0.000306666	0.00172128	-5.98751e-05	-0.000212649	-0.000295276	-0.00237204	-8.55531e-05	0.00043399	-0.000571948	0.000495714	0.000126512	-0.00011762	-0.000413328	0.0005987	0.000404399	0.00028959	0.000352148	-0.00157663	0.00120871	0.0033187	8.360214e-06	0.000275429	0.000446442	0.000242444	0.000413297	2.3545505e-05	2.5392756e-05	0.000227463	-0.000125577	0.000568145	0.0012784	0.000967711	9.041598e-05	-8.72346e-05	-0.00153806	-0.000281273	-0.000209952	-0.00489841	-0.000278571	-0.000211861	-0.0002371	0.00067447	0.000143245	-0.000405103	0.000446371	0.000639221	0.00106042	0.000815948	-0.000980391	-0.00046221	-0.000361386	-0.000246739	-0.000226388	-0.000146606	-8.68341e-05	3.219847e-05	0.000325879	4.2132237e-05	-7.13441e-05	-0.000511568	-2.45053e-05	0.000253975	-0.000398442	-0.000106688	1.8092633e-05	-4.99372e-05	-8.28035e-05	-0.000461778	0.000764339	6.449132e-05	8.031113e-05	-7.00505e-05	0.000202045	-0.000361405	-0.000307505	-4.39599e-06	0.00014054	-0.000407215	-5.22445e-06	0.000874514	0.00130447	0.000640021	0.000348387	0.000451185	4.8973314e-05	0.000277446	0.000261638	0.00116112	-0.000740267	0.00188381	0.000383042	-0.00194221	-0.00192853	-0.00017373	0.000355711	0.000805642	0.00166426	-0.00133319	0.00177771	-0.00115096	0.00134342	-0.00166635	-0.000803418	0.000304167	-0.000650162	0.000235887	-8.8258e-05	-2.35251e-05	0.000280172	-0.000469352	-0.000657301	0.000342808	-0.000922522	0.000538097	0.000213223	0.000129269	0.000963029	-6.20317e-05	-0.000346118	0.000933741	-0.000739146	0.0003134	0.000172232	0.00126261	0.000303451	0.00165112	-0.000747771	-0.00120394	-0.000822507	0.000265129	-0.00030549	0.00124415	-0.00260759	-0.00126286	-0.000150001	0.000724619	-0.000787613	0.000860843	-0.000574614	0.000191425	-0.000119455	0.00106484	-0.000155893	3.2868767e-05	-0.000574007	-0.000181432	0.00036178	-0.000251371	0.000291582	0.00145791	0.000816414	4.8015318e-05	-0.00112046	-0.000525023	0.000855301	-0.000400334	-0.00205854	0.000545474	-0.00138705	-3.8438e-05	-0.00164763	-0.00118358	-0.00151309	-0.000366516	-0.00135625	-0.0010523	0.00014299	-0.000584905	-0.000299797	-0.00113669	2.9203586e-05	-0.000743672	-2.16234e-08	-9.89232e-05	-0.000857408	-0.00060303	-0.000419449	0.000909992	0.000299735	0.00085709	-0.00118278	-0.000806101	0.000121876	-0.000484771	-0.000888429	0.000641915	-0.000264675	-4.75376e-05	0.000832066	0.00230964	-0.00015023	-0.000847126	-0.000794454	-9.95287e-05	0.000555304	0.00035347	-0.000102165	0.000672707	-0.000272772	-0.0010746	-0.00100704	0.000193023	0.00117453	-0.000524693	0.00149336	-0.00154226	-0.00225845	0.00066814	-0.00136878	-5.51559e-05	0.00116228	-0.000202684	0.000175023	8.56272e-05	0.000242873	-0.00132619	2.81053e-05	-6.71191e-06	0.000869121	0.000289717	0.000290438	0.000859437	5.2825475e-05	-0.000363031	-0.000696377	0.000601107	-0.000642808	-0.000433301	1.1317782e-05	-0.000177241	-0.00033759	-6.91686e-05	0.000624952	0.000139767	0.000130402	7.914199e-05	-0.000591389	-0.00107846	0.000655403	7.398906e-05	-0.000128547	-0.000139023	-0.000145145	0.000595649	0.000459714	0.000834222	0.000467144	-0.000423221	-0.000118862	0.000125103	-0.000254839	-0.000691097	-0.00085363	-6.15225e-05	0.000360688	0.000475452	8.8707624e-05	-0.000168215	-0.000183381	-0.000555804	-0.000559579	0.000511027	-0.000973231	0.000357726	0.000722258	-0.000597954	-0.00535038	0.00183777	-0.00030826	7.735397e-05	-0.000401965	-0.000543062	-0.000287335	-0.00189036	-0.00151715	-0.000396863	-0.00213764	-0.000354319	-0.000452002	0.000498218	0.000708151	-0.00093647	-0.000334251	-0.000848018	0.00124161	0.00357117	-0.000867129	0.00195139	0.000492461	0.000447997	-0.00115897	0.00164386	0.000939737	0.00115532	0.00251908	0.000235268	0.000875717	-0.000652977	-0.000343412	8.0265374e-05	0.000994532	0.000569964	-0.00151509	-0.00214947	1.0030516e-05	0.00010538	-0.00142176	-0.000407264	-0.000967897	-0.000283809	-0.000824602	-0.00181114	0.000254981	0.00017511	-0.00029748	-0.000306531	-0.00162329	0.000121738	0.000509189	-0.000434656	-0.00144887	-0.000298693	0.00121723	0.000579759	0.000740168	0.00212355	6.5208354e-05	0.000830964	0.000762749	-0.000364868	0.000157995	0.000111729	-6.69964e-05	-0.000138891	-0.00110257	-0.000466453	-0.00164888	-0.000821247	0.000224002	-0.000127397	-0.000866231	9.079716e-05	0.000884464	0.000354423	-1.86685e-06	0.000405574	-0.00122585	7.989496e-05	-4.99535e-06	-0.000766076	0.000258323	-0.000690313	-2.94947e-06	-0.00019116	8.937331e-06	-0.00152013	8.169234e-05	-0.00117439	0.000443457	0.000543073	-0.000700025	0.0010697	0.00121759	-2.26961e-05	-0.00132114	-0.000424414	4.1276824e-05	-7.744e-06	-0.000641132	-0.000730968	-0.000147636	0.000658012	-0.00161157	0.000348679	-0.00253128	2.3297347e-05	0.000452795	-0.00110534	-0.000176964	-0.000276109	0.00052644	-0.00291842	0.00242123	-8.70908e-06	0.000345155	-0.000369436	0.000546307	0.00010899	-0.000637666	0.000456524	-0.0001023	-7.88412e-05	-0.00182655	-0.000148451	-0.000507424	-0.000412142	0.000979003	-0.000553067	-0.000906794	0.000278798	-0.00072078	0.000805332	0.000435308	-0.000603991	-0.00157143	4.852229e-05	-0.000729635	0.000535431	0.000522267	0.000616467	-0.000329369	0.00106656	-0.00132681	0.00314662	5.7158642e-05	0.00136554	0.00165334	0.000453151	-0.000540643	-0.001014	-0.000855864	-3.26028e-05	-0.000513141	0.000274805	4.1906926e-05	-0.00105404	-0.000871471	-0.000261874	0.0010873	0.00103254	0.00055587	0.00121934	-0.000383654	0.000147638	0.00154982	0.000462892	0.00123926	0.00202379	0.00143453	-0.00152828	-0.000293064	0.000896256	0.00155144	-7.94034e-05	-0.000524375	8.291194e-05	-0.000797861	-0.000903924	0.000782158	0.000871351	0.00477569	-5.38623e-05	-0.000401179	0.000881795	7.344662e-05	-0.000541696	0.00073755	0.000483918	-0.000662518	7.026994e-05	-4.70466e-05	-0.000729669	0.000254555	-0.000518636	-0.000230486	0.00180673	5.8348054e-05	-0.000241984	-0.000115392	0.000199823	-0.00171107	-0.00030399	-0.000503386	-0.000807417	-0.00068061	-0.00052365	-0.000470101	0.000927223	-0.00023516	-0.000245714	0.000795522	0.000539233	0.000875835	0.00053099	-0.000454401	-0.000472475	-0.000928775	0.00104308	0.000154865	0.000181445	-0.000107348	0.000557104	-0.000225133	0.000280923	0.000546626	9.0386e-05	-0.00294167	0.00172899	-0.00175122	0.000599732	0.000305195	-0.00054286	0.000920222	-0.000260704	0.002699	0.00147539	-0.000284208	-8.60206e-05	0.000841162	-0.000358711	0.000333092	-0.000264885	0.00105983	1.0718815e-05	-5.42661e-05	0.000744571	-0.000106838	-0.000439195	-0.000168195	9.449788e-05	-0.000261925	0.00154392	-0.000342728	-0.000171886	-4.94473e-05	0.00323191	0.00196682	0.000675296	0.00023928	-0.000711144	-0.00107337	9.730205e-05	-0.000445476	-0.0014855	0.00127423	-9.92386e-05	-0.000241713	-0.000425444	-0.000212341	-0.00117544	0.000273697	0.000259669	-0.000195663	-0.00117204	0.000766256	0.000575372	0.00235846	-0.000442013	0.000543154	0.00107512	7.339436e-05	0.000504176	-0.000309148	0.00073207	0.00181974	0.000830779	0.000610249	-0.00101208	0.001235	0.000306583	0.000876553	5.928644e-05	0.00030067	0.000581247	-0.000678208	0.00064134	-0.000677139	0.000492607	0.000659413	2.9911827e-05	0.000105728	0.0010417	-0.000656279	0.000339741	-0.000498376	-0.000213521	0.000226755	0.000249778	0.000241139	0.00164097	0.000179968	0.0003164	6.9324897e-06	-0.00110972	0.000791019	0.000317067	-0.000143433	-5.01722e-05	0.000168524	3.1825915e-05	0.000815572	-0.000303657	-0.000777245	-0.000417873	-0.000103233	-0.000756908	0.000371894	-0.000421699	2.0520993e-05	0.000260102	-0.00046972	0.000994744	0.000303301	0.000739086	-0.000696536	-0.000770988	-0.000275795	0.000195633	-0.000912187	-0.000118315	-0.000431249	0.00045714	1.03680895e-05	-0.00111356	-0.00203362	-0.000260211	0.00098014	0.000986021	9.306413e-05	0.00038252	0.000146648	0.000410447	0.000737103	0.00119281	-0.00167773	0.00172373	0.000164813	0.0006463	0.00144163	0.000389603	-0.00265481	-0.000116973	0.000790895	0.000101754	0.000425025	-0.000777924	-0.00065902	0.000844196	-0.00050837	-0.000310524	2.8085236e-05	0.000148506	-0.000630588	-0.000418581	0.00123378	-0.000387811	0.000849293	0.00115625	0.000447716	-0.000478491	0.000795946	0.000559215	0.00399108	-0.00176187	0.000128323	-0.00103754	0.000643201	0.000258201	0.000427064	-0.00060535	0.00130388	-0.000487061	0.000734345	0.000439868	0.000291065	0.000341864	-0.000143753	-0.000346558	-0.00301114	-0.000959432	3.44074e-05	0.000473225	-0.000620097	-0.000610529	0.000218444	0.000129739	-0.000350605	-0.000633842	-0.000270685	0.000863818	0.00157304	-0.000574389	0.00103837	-5.00204e-05	0.000702422	6.967936e-05	0.000121669	-9.37371e-05	0.000276104	-9.90478e-05	0.00229728	2.8966439e-05	0.00102206	0.00031606	0.00166768	-0.000338702	0.000151529	-5.68749e-05	0.000238514	-0.000219751	0.000201531	-0.000177442	-0.000877095	0.000158783	-0.000502348	-0.000859318	0.00038988	-0.000356835	-0.000496035	-4.69082e-05	0.000122037	0.000320968	0.000132407	1.7918486e-05	0.000293933	-0.000248128	-0.00033613	0.000924581	-0.000998443	0.00195724	-0.000583226	-0.000158595	-0.000309692	-0.000127676	-0.00117948	-0.000363485	-0.000113774	0.00047812	-0.00110534	-0.000784929	0.000114057	-0.000110947	-0.000305033	0.000335828	-0.00279114	-0.000195312	0.000664548	-0.000829204	-0.000172488	-0.00270762	0.000990595	-0.00101497	-0.0008184	-0.000293507	0.00314293	-0.000968024	-0.000192001	8.955258e-05	-4.03221e-05	-0.00182685	-0.00156773	-0.000873011	-3.39402e-05	-0.00110732	0.000105062	-0.000240079	-0.000191781	0.000195435	-0.00255586	-0.00105338	0.000357706	0.0001479	0.000131318	8.728756e-06	-0.00208409	0.0024992	0.000404116	-8.33239e-05	-0.000427548	0.000344969	0.000350547	0.000206732	0.000824512	-0.00157864	-0.000205308	0.000258306	-9.36133e-05	0.0005616	-2.60717e-05	-0.00174975	-0.000716898	-4.90847e-06	-0.000660554	-0.000222601	2.340844e-05	-0.00125547	-0.00173886	0.000223831	0.000121318	8.463623e-05	0.000192654	-0.00190956	0.00189348	-0.000313807	0.000490877	-0.000579174	0.00155013	-0.00272077	0.000537302	0.00185732	-0.000806394	-0.00160157	0.000532903	-0.000523355	-0.00012409	-0.000747602	0.000233291	-0.000324297	-5.66717e-06	0.000229236	0.00128293	0.000404006	-0.00138399	-0.000431476	0.000263081	0.000314469	0.000900744	-0.000254193	0.000686638	-0.00148586	3.4679364e-05	-0.00101843	5.038918e-05	-0.000799363	0.000502382	0.00212291	-0.00147934	0.000518022	0.000727599	-0.00052404	0.000295921	-0.00032314	-4.18953e-05	-0.000468773	-0.000266882	-0.000312447	0.00119305	-0.000438048	-0.000176533	0.000551785	-0.0010158	0.000607091	0.00106287	-0.000546349	0.000396986	-0.000138366	-5.55045e-05	0.0014233	0.000464327	-0.000133191	-0.00148996	0.000187271	0.000841932	-0.000210792	0.000312449	-0.00221335	0.000267909	-0.000271925	-0.000222956	-0.000301601	-9.34103e-06	0.000304124	0.000466225	-1.98491e-05	-1.38948e-05	0.00105355	-1.95889e-05	0.000542422	-0.000145483	-0.00082415	-0.000238689	0.000893519	-0.000277203	0.00143311	-0.000373876	0.0007606	1.6900483e-05	0.000135776	0.000334189	8.326734e-05	0.000227876	5.7478515e-05	0.00015519	-0.000262755	-0.000271861	0.000709234	0.00097045	0.00128209	0.000626656	0.000835451	0.000170206	-0.000791215	-0.000302658	0.000901688	-0.000126466	-0.00144819	0.00096188	-6.10315e-05	0.000108872	-0.00198153	-0.00106602	-0.00103897	-2.3939e-05	-0.00166077	0.000673916	6.846502e-05	-0.00213444	-0.000113953	-0.000366969	0.000728705	-0.000301069	-0.00165201	-0.000393021	0.000445109	-0.000378024	0.000197876	0.000341029	-0.000348371	-0.00442127	-0.00122255	-0.00232579	-0.00194898	-0.00041727	1.5674099e-05	-0.000599091	0.0014482	6.073534e-05	0.0008637	6.140813e-06	0.000848238	-0.000800029	-0.000212727	-0.000180927	0.00329378	0.000352253	0.000428149	0.000376878	0.000141983	0.000697811	-0.00114148	0.00106406	0.00129087	0.000440921	-0.000875756	-2.77438e-05	-0.00160292	0.000329842	-0.00165513	6.849988e-05	-0.000652062	-0.000727989	0.000909751	0.000505661	7.1506176e-05	0.000327134	-0.000813568	0.000390625	0.000116096	-0.00100689	3.8318773e-05	-0.000546692	0.000663838	0.00130121	0.000650964	-5.45441e-05	0.00100453	-0.00042567	4.9990453e-05	0.000820156	5.0050432e-05	0.00111128	-0.00148236	0.000356422	-3.877e-05	-0.000293535	4.838331e-05	-6.34006e-06	0.00188425	0.00114985	-0.000113811	-0.000900522	0.00137785	0.000319284	0.000688256	0.00259377	0.000828477	-0.000223862	-0.000527526	0.00144199	-0.000829032	0.000185954	0.00110097	0.0004257	0.000706354	0.000424512	-0.000120927	0.00064283	-0.000732606	-0.000248116	-0.00325684	-0.000689154	1.181484e-05	-0.000100011	-0.00104387	-0.000830243	0.000257892	0.000570127	-0.000443497	-6.02751e-05	0.000334056	0.000388381	-0.00282324	8.264555e-05	0.000432715	0.000481391	0.00118133	0.000514534	4.4543747e-05	-0.00177395	0.000479097	-0.000396956	0.00138393	-0.00181992	-0.000929974	0.000630068	-6.76448e-06	0.0013835	0.000313442	0.000727184	0.00128876	0.000560104	0.00152389	0.00217339	-0.00081803	0.000567627	4.6138593e-05	0.000396828	0.000173172	-0.000734438	0.00150536	-0.000546813	0.000175934	0.00121649	-0.00242828	-0.000751435	-0.000619646	-6.92915e-05	-0.00027476	-0.00147161	-0.00107404	2.3962462e-05	-1.87373e-05	0.00106469	0.00118141	-0.000320694	0.000404718	-0.000132893	0.00153332	0.00106501	0.0014081	8.182228e-05	0.000282807	-0.000662363	-0.000487862	0.00141094	-0.00171072	0.000253045	0.000310108	0.00139454	0.000986748	0.000879113	0.000585686	-0.000726993	-0.00163282	-3.57792e-05	0.000366108	-0.000624725	-0.00123241	-0.000404374	-0.000746444	1.9141788e-05	-0.000932256	-0.000238585	0.000480883	-0.00123992	-0.00013361	-0.000607194	-0.000219047	1.0892919e-05	-5.83543e-05	8.36331e-05	1.571122e-05	0.000128623	0.00044389	0.000322612	-0.000494291	0.00135538	-0.000265224	4.8820173e-05	0.000248423	0.000486685	-0.00168534	-0.00198257	0.00195622	-0.000581727	-0.000530619	0.000162237	0.000113473	-0.00148353	0.00106197	-4.21418e-05	-0.000728698	-0.00105276	-0.000199012	-0.00171239	0.000153575	3.5984973e-05	-0.000221549	-0.000796064	0.000227408	-0.000177838	0.00115181	-0.000130856	-0.000274493	-0.000437743	3.0562662e-06	-8.20945e-06	-0.000621131	-0.000333835	-7.68356e-05	-0.00151658	-0.00142506	-0.000807934	0.000461522	-0.000209917	0.000764866	-4.72363e-05	-9.49951e-05	0.000800883	-0.00101115	0.000525612	-0.000302761	0.00315285	0.00072706	-0.000148407	0.001889	0.000454616	-0.00039199	-0.00106376	0.000480766	0.00153489	-0.0015178	0.00101573	0.000448807	0.000350329	0.000750448	0.000292397	0.000170232	-0.000301614	0.000176756	-0.000155301	-0.000590886	0.00106531	-9.05649e-05	0.000105578	-0.000631819	0.000553604	0.000984788	0.000182802	0.000801072	-0.000682981	-0.000792523	-0.000658381	-0.00215338	0.000248761	-0.000916475	-0.00143657	0.000862587	0.000423139	0.00042687	-0.000756699	-0.000743117	3.0431773e-05	-0.000414374	0.00076402	0.00081222	0.00244561	0.000142227	0.000348218	-3.54386e-05	-9.24109e-05	-0.000406773	-0.000235364	-0.000752519	0.00116344	0.000409517	0.000269385	0.000240994	-0.000840204	-0.00173552	-0.000446542	-0.0011289	0.000537958	0.000420628	-0.000941286	-0.000198407	-0.000192362	-0.000743306	0.000629824	0.000756052	0.000558532	-0.000736378	-0.000355269	0.00093843	-0.000897698	-0.00184384	0.000337322	-0.00160449	-0.000122676	0.000126742	0.00063431	6.370929e-05	0.00187162	0.000438595	6.567273e-05	-0.000186703	-0.000450785	-0.000113315	0.000301193	-0.00263629	-0.00228346	-0.00121793	-0.000630168	0.00465151	0.000909747	0.00268413	-0.00486018	-0.0030189	-0.000726823	0.00140097	-0.0034654	-0.0015284	0.000369249	0.000496632	0.000398334	0.00118296	0.000413556	-0.000518465	-3.59639e-05	0.000211739	-0.000301082	-0.000772132	-0.000587842	0.000107007	0.000292937	0.000299193	0.000440943	-2.16468e-05	2.0352825e-06	0.00169648	-0.0014433	0.000190342	0.00243539	-0.00170123	-0.000414746	-0.000903928	-0.00038186	0.00144135	-0.00131554	-0.000842667	-0.000901249	0.000263965	0.000303245	-0.000635724	0.000459245	-8.34053e-05	0.000119273	0.00136571	-0.000271939	-0.00117821	0.000698995	-0.00118741	-0.000390442	-7.90873e-05	0.000285411	-0.00068906	0.000631811	0.000132202	-0.000629045	-0.000118395	0.000717787	-3.48559e-05	-0.000225044	0.000483288	0.000514922	0.000451742	-0.000110695	-0.000680444	0.00183459	5.818534e-05	0.000131015	0.000327793	0.000283275	-0.000251041	6.56367e-05	-0.000545628	5.6970115e-05	0.000183453	-0.000790493	-0.000157542	0.00185691	-0.00194874	-0.000932381	-2.05131e-05	0.000153199	0.00118129	0.000891009	-0.000218122	-4.7927e-05	0.000416597	6.1899744e-05	1.7970764e-05	-0.000832027	-0.000209534	-0.000284657	-0.000542644	-0.001269	0.000626957	-1.27388e-05	0.00115904	-0.00145986	0.00014711	0.000719235	0.00088872	0.00146289	-0.000989094	0.000320367	0.000115108	3.7069254e-05	0.00036302	-0.000190767	-0.00103313	-0.00171225	-0.000411104	-0.000316502	0.000157554	0.00157127	0.00104422	-0.000780947	0.000341875	-0.000438307	0.00085025	0.00113522	0.000156145	0.0010819	0.00103033	-0.000640739	0.000293577	-0.000600609	0.000105848	-0.000973727	-0.000187	-0.0002631	-0.000487101	-4.54791e-05	0.000159506	0.000478127	-0.000359766	0.000558808	-0.0014809	0.000487164	-0.000281523	6.384279e-05	5.815467e-05	-0.000197337	-1.55495e-05	-1.85941e-05	0.00142554	-0.00111687	0.000399567	0.000752097	0.000709142	0.00142908	-3.83174e-05	-0.000330972	-0.00127985	0.000708962	0.000536149	-0.00160106	-0.000327336	-0.000153502	-0.000336463	-0.000107015	-0.000948026	0.000623761	-0.000698169	0.00205164	-0.000149746	-0.000343986	0.00104515	0.00116064	0.000325412	0.00155146	-9.942e-05	-0.000775852	-0.000560744	-0.000797905	0.000728834	-0.000814137	-0.000625297	-0.00173045	-0.0046188	0.000707792	-0.000210405	-0.00134769	-0.00126468	-0.000233192	0.000229624	-0.000326338	0.000327785	-0.000185226	0.00118778	-0.000463479	0.000208722	0.00018946	0.000877017	0.000147846	4.860081e-06	0.000641406	0.000241777	0.000720165	0.00217979	-0.000779982	0.000121726	0.000503416	-0.00106714	0.000573188	0.000157735	-0.000169919	-4.78344e-05	0.000221572	-6.36074e-05	-0.0002337	0.000130961	0.000398448	-0.000362688	0.000422433	0.000208203	0.0003388	-0.00136201	-0.000232017	-0.000182625	-1.87821e-05	-0.000219347	-6.68166e-05	-0.000352499	-0.000111354	0.000452153	-0.000531971	-0.000507866	-0.00127824	-0.000163171	0.00101412	8.4480525e-05	0.000167205	0.000129503	-0.00168763	0.000156971	0.000337371	-0.000648776	0.000723394	0.000113066	-0.000792108	-0.000370792	-0.000314006	-8.11371e-05	0.00026133	-0.000233845	0.000180672	0.000743076	0.000345611	-0.00446002	0.000416048	-7.43403e-05	-0.000552357	0.0019297	-0.00102688	0.000294072	8.889031e-05	0.00157282	0.00146102	-0.000316069	0.000110938	-0.00143529	-0.000486901	-0.00160808	-0.000112438	-0.000209074	0.000262964	1.4049727e-06	4.5795627e-05	-0.000584647	0.000118012	-0.000631346	3.5696237e-05	-0.000190277	-0.000210035	-0.000404207	-0.000332524	2.9884764e-06	0.000822199	-0.000572138	0.00243127	-8.29787e-05	0.000614602	-0.00120515	-0.00118964	-0.00193782	-0.000684283	0.00232842	-0.000594497	-0.000542821	0.000990535	0.000296471	0.000981897	0.000795353	-0.000507358	-7.75865e-05	0.000600655	-0.000773162	0.000650959	-0.000167317	-0.00042654	-0.00109152	-0.000225752	7.798567e-05	-0.000704076	-0.000447476	9.086575e-05	-0.000126848	-0.00153678	0.000132194	0.000824539	-0.00144206	0.00132639	0.0012307	0.000995296	-0.000535142	0.00054346	8.535083e-05	-0.000754468	3.364064e-05	-0.000241058	0.000352321	0.000541617	-9.50093e-05	5.9227757e-05	0.000574199	-0.000605313	0.00391523	0.000254383	0.00169116	0.000250013	0.000232198	0.000215904	0.000349302	0.000883221	-0.000455908	-0.000508677	-0.0022544	-0.00047729	-0.00100146	-0.000349027	-0.00059352	-0.000145855	4.4253356e-05	-0.000211093	0.00170116	0.00172398	-0.000499482	0.00119679	0.000538447	-0.000121782	-0.000303404	-0.000908118	0.000141785	-5.91663e-05	0.000870916	-0.00124123	3.7997797e-05	0.000537416	4.059083e-05	-0.000855542	0.000270776	-0.000235338	-0.0010521	0.000383776	8.632343e-05	-0.00054532	0.00139027	-0.000766802	0.00185476	0.000675314	7.2928044e-05	0.000106754	-8.03137e-05	-0.000267366	-0.000142754	-6.40478e-05	-0.000771607	-0.000806191	0.00111844	0.000293441	-0.00196733	0.000344596	-0.00105876	0.000451597	0.000510774	-0.00283759	-0.000766262	0.000522977	-0.000897228	-0.000340084	0.000244773	-0.000566038	-0.000262822	0.00165208	-0.000494328	0.00136735	-7.33276e-05	-6.87932e-05	0.000154479	-0.000670197	0.000543815	-0.000173031	-0.000372842	7.2805524e-05	-0.000394071	-0.000315896	-0.000510571	-0.000452566	-0.00154415	0.00056524	0.000201195	0.00044549	0.00013016	0.00174513	-0.00171468	0.000144165	-0.000499317	-0.00180756	-0.000841915	-0.000474031	-0.000650965	-0.000296512	0.00024392	0.000297665	-0.000128575	-0.000409001	-3.0976e-05	0.00135535	-0.000138961	0.000399936	-0.000373345	-0.000807214	0.000262211	-0.000898619	-0.000117976	-0.000345496	-0.000146138	-0.000405697	-0.00179423	6.266466e-05	7.7545694e-05	-0.000520473	-0.000283098	-0.00049245	0.00133793	0.00201736	0.000298582	-4.62773e-05	0.000149199	-0.000535684	-3.87564e-06	0.000974942	-0.000167968	0.000471097	-0.000473329	-0.000143276	-0.00156645	0.000550591	0.00201783	0.000386337	0.000204005	0.000486847	-2.72874e-05	-0.000631547	-0.000425438	0.00123589	0.000529907	0.000301269	-0.0012444	0.000375496	2.0211519e-05	0.000923314	8.5318505e-05	0.00226509	0.000968089	0.00272155	0.00200254	-0.000470476	0.000645964	-0.00177954	-0.000711169	-8.55724e-05	-0.000130919	0.000238444	-0.000200718	0.000114264	-0.00046785	0.000143654	0.00106171	-7.71205e-05	-0.000383532	0.000419734	-0.000854958	0.000308426	-0.000337039	0.000207607	0.00210251	-5.02473e-05	0.000156591	0.000235072	-9.60623e-05	0.000590633	0.00156825	0.00202539	0.000287171	-0.00111981	-0.000118486	-0.000228315	0.00169384	0.000398414	-0.000269417	0.000247594	-6.84459e-05	-0.000224254	-0.0012895	0.000669043	0.000936429	0.000375762	0.000553426	0.000133788	0.000400794	-0.00155074	-0.000774982	0.00105188	-0.000199025	-0.000590414	-0.0011325	-0.00157785	3.5301233e-05	-0.00116389	0.000101734	0.000524928	0.000629649	-0.00188162	0.000225524	0.000798311	-0.000376426	-0.000591802	0.00201325	1.4752065e-05	-0.000416552	-3.99117e-05	-0.00209234	-0.000107976	0.000329249	-0.00130969	-0.00140008	-0.000749139	0.000319198	-0.000140581	-0.00100636	6.157845e-05	0.00132178	0.000203941	-0.00193162	-0.00064344	-0.00101936	-5.91148e-05	-1.67689e-05	0.00113692	0.000519185	-0.00114026	0.000558767	0.00140654	0.000119021	0.000922539	-0.00296759	0.000765116	0.000463365	0.000575135	0.000343693	-0.000601593	4.9699218e-05	8.465147e-05	-0.00147571	0.000473069	0.000629807	-0.000139983	0.000552179	0.00162952	0.00076697	-0.00110189	-0.00053991	-0.000197097	0.00054031	-0.000234484	0.000228767	-0.00132693	0.000753612	-0.000580365	-0.00103254	-0.00228786	0.000298085	5.4105596e-05	-0.00087664	7.1391055e-06	0.00103748	-0.000448713	-0.000309048	0.000369835	0.000168969	6.940439e-05	9.8382676e-05	-5.5922e-05	-0.000725575	0.00032315	-0.000660141	0.00066171	-1.7909e-05	1.5387333e-05	-0.000467611	0.00154072	-5.5607e-05	0.00191602	-0.00114096	5.481922e-05	-0.000419962	0.000385512	-7.15159e-05	-4.95421e-05	-0.00050373	0.000872513	0.00033573	0.000901358	0.00101208	-2.7769e-05	0.00097177	-0.00113461	0.00102012	-0.000414513	-0.000117877	-3.69624e-05	0.000325722	-0.00189206	0.000814551	-0.0018405	-0.000993858	-0.000726287	0.00237103	-0.000419259	-0.00318825	-3.80685e-05	-0.0010253	-0.00145444	-0.000298876	8.142976e-06	-0.000172587	-0.000382826	-0.000753305	-5.95233e-05	-0.000541149	0.000408216	-0.00101641	-0.000287048	-0.00061088	-0.000343798	0.000294565	-0.000856922	-0.000247161	-0.00261255	0.00119488	1.789955e-05	0.000989654	0.000383654	-0.00186963	0.000286644	-0.00149402	0.00123834	-0.00246466	-0.000283345	0.000147623	4.0298917e-05	-0.000218135	0.000186184	-0.000561775	0.000808879	0.000445941	-0.000566917	-0.00190401	0.000334035	-0.000412972	0.000446531	-9.90226e-05	2.7475058e-05	-1.79732e-07	-0.000733298	-0.000424013	0.00174783	-0.000548911	-0.000815376	-0.000255477	-0.000598047	-0.00137465	0.000331883	0.000676428	0.000697611	0.000229804	-0.00039964	0.000283038	0.000629883	-0.00118024	0.000354235	0.0021301	-0.00158476	9.407166e-05	-0.000210804	0.00181822	0.0010045	0.000455696	5.5258388e-05	-0.000231914	0.000387721	0.00127614	-0.00122018	-0.000985947	0.00109999	0.000942163	0.000229358	0.000175039	0.000666548	0.000590217	0.000285869	0.000862667	-0.00156709	-0.000286575	0.000436911	2.4373305e-05	0.0013308	-0.000935749	-0.00043641	-0.000397743	-0.00164995	-0.000594295	0.000487587	0.00096564	4.663604e-05	-0.000210015	-0.00102883	9.952238e-05	7.0969225e-05	0.000527359	-0.00037194	-0.000987661	-0.000126833	-0.000378417	0.00186454	-0.000230055	0.00121796	0.000488045	-0.00152945	0.00221292	-0.000877229	-0.00121162	-3.68104e-05	0.00168608	0.000441842	0.000218683	3.4717246e-05	-0.00150513	-0.000755831	0.00116556	-9.11643e-05	0.00143472	0.00088651	-0.00053148	-0.000560372	0.000344149	0.000345101	-0.000151931	4.5027602e-05	-0.000821143	-0.000773584	0.000575524	-0.000527528	0.00152945	-0.00179054	-5.49418e-05	3.343665e-06	-0.00038058	0.000941065	-0.000175276	-0.000829696	0.00167599	0.000577694	0.0011952	0.00061725	0.00159282	0.000693073	0.000889198	-0.00358645	-7.62275e-05	0.00180994	0.000420133	0.00150857	-0.00013577	-0.00149268	0.00138611	0.000484846	-0.000986443	0.000110754	-0.000760695	-0.00032959	0.00130322	0.000429707	0.000828291	0.000118041	-5.68758e-05	0.000764455	0.000858953	-0.000351497	-0.000673823	-0.000123393	-0.000298631	-0.000887579	-2.4498e-05	-0.00111195	-0.000658418	0.000330655	0.000212891	0.000611363	-8.78559e-05	-0.00111272	0.000258687	0.000842829	0.00201523	-0.000688958	0.000240902	0.00014565	0.000381687	-0.000301587	-5.99718e-05	0.000314447	-0.000403784	-0.00157331	-0.00162719	0.00118874	0.000854151	0.000222661	0.000981131	0.00049512	-0.000538957	8.612958e-05	0.000457379	-0.0017489	-0.00202468	-0.000237698	0.000680822	-0.00194507	0.000815548	-0.000606684	0.000201807	-0.00052796	-0.000328974	0.000998475	-0.000772106	0.000471869	-0.00030587	-0.000821859	-0.00148163	-0.000963998	-0.000122569	0.000287066	5.8752925e-05	-0.000226446	-0.000579733	0.000510874	-0.00051727	0.000663228	0.000357445	-0.00207339	0.000261923	0.000257984	0.00104731	0.000288072	0.000778138	0.00120516	0.000176959	0.000570876	-9.48865e-05	0.00138331	0.00118383	-0.000627961	0.000356168	-0.000282898	0.000515968	-0.000182696	-0.000554628	-0.000792494	0.00154354	0.000916429	-0.000392053	0.00115541	-0.00134472	0.000397093	-0.000150924	0.00118115	7.45319e-05	0.00049476	0.000223909	0.000432484	-8.69107e-05	0.0016374	-0.000306323	0.000463416	-0.000758897	0.000581582	-0.000310032	-5.23611e-05	-0.00190747	-0.000515895	0.000721511	0.00118429	0.000433312	-0.000247227	0.000564691	-0.000289374	8.300506e-05	0.000575632	1.8581692e-05	0.000174651	-0.000640198	0.000387445	-0.00130135	-0.000131484	0.000219993	-6.43664e-05	-0.000129251	-5.04955e-05	-0.000604592	0.000713554	-6.00862e-05	0.00130052	0.000571059	0.00030326	-0.000749172	-7.53234e-06	-0.000296405	-0.000242823	-0.00126285	0.000721872	-0.00011704	0.000165517	0.00156867	0.00023988	0.000614903	-0.00121878	-0.000631889	0.000679802	-0.000556282	-0.00176173	-0.00103818	-0.000184243	5.2146526e-05	0.000896909	0.00155634	0.000705783	-0.000265906	0.000772114	-0.000625032	-0.00128546	-0.00131912	0.000226578	3.6735885e-06	-0.0004368	0.00143978	-0.00232883	-6.52596e-05	-9.93411e-05	-0.000758814	-0.000962567	-7.20567e-05	-9.48088e-05	0.000477004	0.00104134	0.00102233	-0.000280709	0.00101562	0.00122413	-0.0005802	-0.000505134	0.000360033	-0.00094806	-0.000243969	-0.000472894	-0.00248464	0.00324177	-0.00144781	0.00190472	0.000102452	-0.000149895	0.000726415	-0.00202861	-0.000918494	0.000873051	0.000196531	-0.00014571	0.000423758	0.00217865	-0.000126241	0.000977694	-9.78455e-06	-0.000262131	4.288344e-05	-0.000770955	0.000161321	-0.00263651	-0.000612824	0.00103532	0.000177917	-2.14543e-05	-0.00122713	-0.00101	0.00048462	-1.99078e-05	0.000975171	-0.000446167	0.00100051	-7.3824e-05	-0.00146239	-0.000416905	0.000159791	0.00062346	-7.64274e-05	0.000362902	-0.000693008	0.000399801	0.000298311	-0.00105112	0.000230306	-0.00029411	0.000815996	0.000746746	0.000927488	-5.04562e-05	-8.86367e-06	8.949807e-05	0.000431079	-1.27327e-05	-0.000444117	0.000682012	-0.000419331	-0.000555707	-4.49723e-06	-4.18919e-05	-0.000356295	-0.00025604	-2.75923e-05	0.00166958	0.00104592	-0.000608478	0.000294719	0.000227364	-0.000109412	-0.000354623	0.000647708	0.000352349	-0.00164155	-0.000318374	0.00046792	-0.000875958	0.00055505	0.000493143	5.059399e-05	0.000149995	0.000858565	0.00039221	-0.00152824	-0.000419594	0.00178238	0.000210189	9.334128e-05	0.000301462	-0.000328658	-6.47696e-05	0.00150771	0.00204162	0.000510478	0.00223405	0.000469101	-0.00033298	0.000177852	-0.000353938	-0.00032005	-0.00058759	8.770969e-06	2.5989593e-05	0.000597112	0.000621417	0.00103973	-0.000279099	-0.000247964	0.00027725	0.000361136	-0.000115539	-0.00067063	0.000377369	-0.0028791	0.00141387	0.0027624	0.000273515	-0.000177122	0.00139407	-0.000270971	3.816413e-05	0.000332319	-0.000110254	0.000277053	0.000317978	-0.000373814	0.000586257	0.000346574	-0.000605151	0.000383036	-0.000242331	0.00266502	0.000515688	-0.000204281	0.000311113	-2.90885e-05	-0.00115631	-0.00023456	-0.000204621	-0.000380368	7.018582e-05	2.440057e-05	0.000548359	-0.00134283	7.926146e-05	0.000775621	-0.00143551	1.4102325e-05	0.000116838	0.000964882	0.00066283	-0.00127429	-0.000526382	-0.000353123	0.000533206	2.1558091e-05	-0.00182609	-0.000364443	0.00065098	0.000550246	-0.000228917	-0.000227405	-0.000691749	-0.000776272	8.685507e-05	-0.00071843	0.000575841	-0.000589325	-0.000284856	0.000671063	0.000180788	0.000485626	-0.000861228	0.000344689	0.000678696	0.000163806	-0.00178364	-0.000199488	-0.000991489	-0.00075662	0.0021207	-2.04244e-05	0.00219423	0.00115854	0.000256711	-0.00041008	0.000781631	0.00100623	-0.000103813	-5.52251e-05	4.3155622e-05	6.9483904e-05	-0.000211652	-0.00116394	-0.000416074	0.000433375	-0.000542629	0.00129771	0.000493901	0.000368636	0.000264601	9.048589e-05	0.00060369	0.000673314	0.0004969	8.691004e-05	-0.000405312	0.000116835	1.5655196e-05	0.00038523	0.000193838	0.000188063	0.000174242	4.6983223e-05	-0.00162312	0.00293527	0.000848788	0.000978193	-0.00121375	-0.00205616	-0.000133942	-0.0025814	-0.000395455	0.00123778	0.00108575	-0.000201749	0.000985591	-0.000866785	0.00191361	-0.00140233	-0.000123905	4.7271486e-05	0.000295763	-0.00103267	5.6069202e-05	7.285549e-05	-0.000548611	-0.000242992	0.000347716	-8.49537e-06	0.00114583	0.000141085	-0.000521487	-0.000626823	-0.000145372	-0.000238829	0.000622765	0.000232609	0.000614706	-0.00280618	0.00128922	0.00051329	0.000169082	-0.000295023	0.000279863	-0.00015882	0.00174663	0.000475826	0.000722976	-0.000125159	-0.00074576	0.000176489	-0.000863042	-0.00165118	-0.000234101	-0.00111421	0.000170753	-0.000344025	-0.00136088	0.0012133	-0.000659263	0.00134832	-0.000563842	0.000376406	0.0002099	-2.60087e-05	0.000301319	0.00173337	0.000703182	-0.000709724	-0.00162134	-0.0011458	0.000412425	-0.00203955	0.000278746	0.00015755	0.000930238	0.000421548	-0.000468643	0.000380722	-0.000850459	-0.00239116	0.000566778	0.000519568	-0.000374744	-0.000260085	-0.000533427	-0.00149067	-0.00240213	-0.000999309	-4.40871e-05	0.0003455	-0.00170679	0.000167878	-0.00297893	-0.000161354	0.000142743	-0.000328216	0.000365541	-7.71336e-05	0.00181594	-0.000113955	-2.49864e-05	0.00014808	-3.00016e-05	-7.91573e-05	-0.000547764	0.00134937	-0.000147699	-0.00036243	-0.00024539	-0.0012137	0.000329237	-0.000546763	-8.03324e-06	0.000629353	0.00093453	-0.000253794	0.00051321	-0.00099465	8.303778e-05	-0.00208345	-0.000764585	-0.00123523	0.000247997	-0.000364825	4.0793835e-05	0.000357138	0.00106949	6.813638e-05	-0.000438885	0.000343752	0.000548133	0.00159305	1.2245338e-05	-0.00012177	-0.00024253	0.00168407	4.5011937e-05	0.000145072	0.00055098	9.909064e-05	-6.81366e-05	-0.000155098	-0.00123013	-0.000308159	0.00120641	0.000702378	0.000211862	0.000862582	0.00249846	0.000546522	-0.00028225	0.000841739	-0.00048266	3.9928345e-05	0.000152377	0.00124025	-0.00249619	-0.00116891	0.000242229	-0.000406626	-0.000250607	-0.000575521	0.00103904	-0.00271382	-0.000283134	0.000301164	0.00019868	0.000907855	0.000945072	0.000871866	-0.000107464	0.000193689	0.00078015	0.000684508	0.00175439	-0.00196204	-7.52827e-05	0.000237593	-0.00100179	0.00103819	0.000121578	0.00220908	0.000602489	0.000660654	-0.0012011	-0.000349102	0.000385052	0.00129461	0.0012134	0.00103674	0.000325079	-0.00180493	-0.00104734	-0.00049807	0.000133111	-0.000263363	-0.000146265	-0.000215845	0.00280122	0.000512076	0.000772692	-0.000153115	0.00088163	0.00030542	-0.000917711	-0.000356784	-0.00104364	-0.00163368	-0.000237703	-0.00175579	0.000125827	-0.000211086	-0.000114849	-0.000132986	0.000547399	-7.4577e-05	7.161346e-05	-0.000277458	4.9324906e-05	-0.000594396	0.000208237	0.000863538	-0.000347792	-0.000389039	-0.000291196	0.000135114	0.000458437	-0.000270859	0.00026486	0.00153564	-0.000195319	-0.00234144	-0.00223912	-0.00050607	-0.000186906	8.313986e-05	-5.51854e-05	0.00187804	-0.0005789	-0.000314178	-0.00168023	-0.000428442	0.000231121	-0.000396776	-0.000594444	0.000502378	-0.00158765	-0.000856877	-0.00116025	0.000837335	0.000545506	0.000156123	0.00258502	-0.000862956	-2.88832e-05	0.000298157	-2.16584e-05	0.000190168	-0.000201474	0.000267817	0.00051418	-0.00165217	0.00297133	-0.000519897	0.000374467	0.000239235	0.0013021	-1.84705e-05	0.000269898	-0.00251933	-0.000695503	0.00117178	0.000966074	0.000604223	-0.000497026	0.000576691	1.4583625e-05	1.6767088e-05	-0.000651025	-0.000217087	-0.00080475	-0.00208618	-0.00020013	0.00087335	-0.00101744	-0.00127132	0.000231226	0.000517433	0.000810218	-0.000812693	0.00217029	0.000512298	6.996773e-05	-0.000805921	-0.000625946	-0.00183547	-0.0018824	6.14512e-05	-2.75259e-05	0.000194194	0.00124478	-0.000208518	-0.000616583	-0.000694756	-0.000362055	-0.00147912	-0.000546948	0.000362171	0.000768816	-0.00106001	0.000432581	-0.000184414	-0.00200231	-0.0007992	-4.96003e-05	-0.000164718	-0.000606604	0.000370983	-0.000345717	0.000157654	-9.6304e-05	0.000586119	0.000169411	0.000597384	-0.000945078	0.000862303	0.00025809	-0.00340929	9.2170085e-05	-0.000640415	-0.000230899	-4.50371e-05	-0.000956681	0.000640905	9.3183575e-05	0.000615966	0.000629025	0.00172831	-0.000275744	0.000847989	0.00144695	0.00248829	0.000243943	0.000170608	0.000412834	-0.000566391	9.676093e-06	-0.00115054	8.43512e-05	0.00030829	0.000752529	-0.0022113	-0.000596983	0.000318445	4.7555146e-05	-2.92801e-05	2.7988755e-05	-0.0021606	-0.000235665	0.000507722	0.000473971	-0.00125291	0.00190275	-5.25565e-06	0.000766413	-0.000842804	0.000683718	-0.000486467	-0.000109761	0.000225513	-0.000209081	-0.000376236	0.0013962	-0.000698671	-5.97893e-05	-0.000161321	0.000460526	-0.000171363	-0.000546403	-0.00184533	-0.0015152	-0.00023447	0.00077448	0.00298638	0.00306565	0.00173963	7.960799e-05	6.9016445e-05	-0.000143327	-0.000592846	6.9562598e-06	0.000156565	-0.000101991	-0.00364556	-5.72806e-05	-0.000433069	6.890319e-06	2.7165594e-05	-0.000758622	0.00120598	0.000141449	6.577332e-05	0.000520349	-8.53824e-05	1.28739775e-05	-0.000578647	0.000332097	-0.000889847	0.000387789	-0.000965049	-0.000880499	1.3927568e-05	0.000304416	0.000391216	0.000924112	-0.000262262	-0.00229219	-0.000288239	0.000203907	-0.00152994	-0.000443267	0.000350203	-0.00120144	0.000410107	-0.000144908	7.3193005e-05	-3.41106e-05	-2.17626e-05	0.000110412	0.000214511	-0.00115494	0.00171297	-0.000146023	0.000416648	-0.000184699	-0.000116417	-0.000534555	-0.000269381	-2.13828e-05	-0.00128764	-0.00138765	0.000731713	0.00080204	-0.000925451	-0.000147492	-0.000605704	0.000132189	-0.000506687	-0.000234691	0.00117915	-0.000181056	0.000284264	6.886308e-05	0.000383125	-0.000133984	-0.00169351	-0.00090692	0.00052372	-0.00226423	-0.000416835	-0.000250091	0.000758216	-9.78678e-05	0.0017517	-0.00106142	-0.0002725	0.0016281	0.00026566	0.000608151	0.00344353	-4.03981e-05	7.841369e-05	-8.48722e-05	-0.000359962	0.000223595	8.596314e-05	0.000344381	8.516066e-05	-0.0010327	0.00123669	0.000564128	-0.000203774	-0.00124987	-0.000143435	0.000470585	0.00211854	0.00122012	-0.00104851	-0.000198339	-0.000922174	-0.000748784	0.000643505	0.000400955	-0.00098501	0.000397843	-0.000490518	-0.000711626	-0.000684552	-0.000152005	5.0311963e-05	-7.02137e-05	-0.00166213	7.529677e-05	-0.000638324	0.000363977	5.1370847e-05	-0.00156836	-0.000150087	5.4691616e-05	-5.9373e-05	-0.000448205	0.000735531	-0.00202737	-0.000935479	-0.000577419	0.00116177	0.000584731	0.00257622	-0.000180366	-0.000362977	-0.000915037	0.000131025	-0.000716826	0.000378916	0.00106101	-0.000406651	7.800905e-05	-0.000182527	-0.00026861	-7.61588e-05	0.000120012	-0.000485311	-0.00100445	-0.000229579	9.354514e-05	-4.03181e-05	-0.000401923	-0.000639073	0.000640922	-0.00214752	-0.000215112	-0.000116966	-0.00192043	-0.00121774	0.0013258	-0.000485332	-6.41222e-05	0.000220691	0.00189344	0.000113927	0.000824762	-0.000765349	7.8437486e-05	0.00102769	0.00299194	0.000735858	-0.00109766	0.000648667	-0.0027732	0.000129295	6.064959e-08	0.000445965	-0.000183649	0.000259304	0.000194088	0.000276817	-8.11973e-06	-3.61563e-05	0.000282407	0.000447207	0.000181618	-0.000195231	0.000163456	-0.000623208	-0.000247263	0.000617476	-0.00025379	0.000197388	-0.00165107	0.00108445	-0.00104166	6.0630693e-05	0.000161789	0.000566709	2.6232801e-06	0.000118885	0.000230541	0.000666215	-0.000259683	0.000310304	-7.94835e-05	0.000225325	-4.7238e-05	-6.8638e-05	0.000190424	-0.000135085	-0.00117213	-0.000160377	0.000214539	0.000374172	0.000139825	6.563748e-05	-0.00089142	0.000627301	-0.000304633	-0.000553888	5.2227133e-05	-0.000440556	0.000279213	0.00136534	0.000349219	0.00028466	-4.156e-05	0.00144369	-0.000337279	-0.000257811	-0.000196593	0.000601223	0.00124773	-0.000188507	-0.00106222	-6.87692e-05	-0.00035742	-0.000425119	-0.00136622	-0.00245979	-0.000418925	-0.000957271	0.0016918	0.000469994	0.00135487	3.7213296e-05	-0.000563307	0.000365133	0.000552309	-0.00124892	0.000613284	0.000377609	8.201624e-05	-0.000174446	0.00102129	-0.000118742	5.6244506e-05	0.000269273	-0.000271647	-8.1838e-05	0.00021192	0.000450456	-0.00010979	-0.000812706	-9.55167e-05	2.5615384e-06	-0.000563019	0.000532729	0.000422442	2.4394772e-05	0.00031988	-0.000481269	-0.000185417	-9.42831e-05	0.000626408	-1.67633e-05	9.571508e-05	0.000307282	-0.000208405	-0.00130272	-3.02218e-05	0.000628196	-0.000181336	0.00116171	8.515946e-05	0.000447435	9.455133e-05	-0.00339973	-0.000256226	-0.000492834	-0.000503527	-0.000987898	-0.000867532	0.000354091	-0.000306332	0.000501385	-0.000763685	-0.000692286	0.00159673	-0.00174252	-0.000239955	-0.00153379	-0.000659429	0.000255459	0.000720854	5.293267e-05	0.000177168	-0.000220547	-0.000764457	-0.000185764	0.000837456	-0.000679004	-0.00140561	0.000102595	0.000886727	0.000639206	0.000261797	0.000138078	0.000861676	-0.000535916	0.0012218	-0.000937682	-0.000440345	-0.000416993	-0.000454047	0.000843927	9.203712e-05	-0.000621251	0.000456615	-0.000268498	-0.00039985	0.00232092	-0.00041233	0.000341076	-0.00141717	-5.4069e-05	-0.00023048	-0.00227262	-3.21958e-06	-0.00101813	0.00133608	-0.000232258	0.00126393	0.00117498	0.00014759	-0.000350115	-0.00134762	-0.000828754	0.000267007	0.000173022	-0.00061414	-0.000597689	-0.000582439	-4.72213e-05	-0.000231372	-0.000219599	-0.000297187	0.000277811	-0.000388229	0.00122524	-0.000787192	0.000990135	-0.00126263	-0.000993649	-0.000470926	-0.00106807	-0.000626529	-0.000901178	0.000703381	-0.00225504	-0.000881088	-0.0017345	-0.000681581	0.000257493	-0.00154061	0.00046894	-1.00514e-05	-0.00046646	0.00177043	0.00133596	-0.000524372	0.0029986	-0.000623392	-0.000784913	0.000316648	-0.00138833	-6.67135e-06	0.00053917	-0.00040361	0.00150803	0.00125451	-0.00098175	-0.000647723	-0.000186217	0.00136347	-7.07681e-05	-0.000118853	3.7342063e-05	0.000132623	5.7793208e-05	0.000820512	0.00020499	0.000941852	1.6999504e-05	0.000565235	-7.09315e-05	0.00030353	0.0018062	0.000469933	0.000799493	-2.95472e-05	0.000238351	7.1503724e-05	0.000165681	0.000692165	-0.000161358	-3.27873e-05	-0.00274861	-0.000833556	5.145347e-05	0.000448655	-0.00089893	-0.00111801	-0.00023968	-0.00157229	-0.00222971	0.000396529	-0.000203907	-0.000158975	0.000144309	-0.000137453	9.324997e-05	0.00039483	-5.37372e-05	-3.54745e-05	-0.00107489	0.000174711	-0.00024688	-0.000188269	0.000228583	0.000257552	-0.000255932	-0.00101278	-0.000211928	-0.00148969	-0.000614379	-0.000653824	-0.000805991	-0.00160979	-0.00100805	0.000150441	-0.000488593	0.000144903	-0.000983922	-0.00108282	0.000988457	0.000838663	-9.21288e-05	-0.00157117	0.000150172	-0.00130148	-0.000623295	-0.000420422	-0.00014091	2.3141414e-05	0.000927711	-0.00072333	0.000208467	-0.00197492	-0.000418776	0.000594417	0.00061536	0.000350544	0.000231175	-0.000163745	0.000165816	-0.00270356	0.000108527	-0.000229483	0.000288167	-0.0010815	2.7926251e-05	-0.000391585	0.000865616	0.00204212	0.000820182	0.000137314	-9.05995e-05	-0.000489906	2.9633418e-06	0.000218707	0.000208268	-0.000822182	-0.000659593	0.000802578	0.000301005	0.000537732	0.000310659	-0.00119364	-6.224e-05	-0.000122839	-0.000105342	-0.00249552	0.00149751	-2.75802e-05	-0.00042998	0.00119507	-0.000132686	0.000638974	-0.000887653	3.122703e-05	7.949308e-05	0.00035474	-6.72375e-05	-0.00157016	-0.000807569	-0.000969681	-0.000679806	-0.000478574	0.000407469	-0.000129394	0.000363664	-0.00338175	2.3083705e-05	0.000186272	-0.000113725	-0.000699252	0.000422724	0.000242323	0.000119082	-0.000203781	-0.000337833	-0.000572393	-0.000434542	-0.00017264	-0.000176134	-0.000112241	7.5900516e-06	-8.30913e-05	-0.000122499	-8.12492e-05	2.4378746e-06	0.00016852	0.000284572	-0.00194619	-0.000443	-0.000134356	-0.0012705	-0.00176092	-0.000163754	0.0015162	-0.00128325	-0.000277903	0.000735395	-0.000972592	-0.00116989	-0.0027976	-0.00030412	-0.000729315	-0.000822537	-0.000499591	-0.0011297	-0.00036668	-0.00138829	-0.00130109	-0.000486486	-0.000500539	-0.000885267	-0.00174582	0.00022913	-0.00212526	-0.00124246	-3.07315e-05	5.303085e-06	-0.000157364	8.1913946e-05	-0.000925085	0.000744514	6.723063e-05	6.768478e-05	0.000737617	0.000158233	-0.000452323	0.00136916	0.000609681	0.00029484	0.000232964	0.00223275	-0.00170586	-0.000235578	0.00391536	0.000846259	-0.000748213	0.000406311	0.00080852	-9.11599e-05	-0.000990996	-0.000289832	-0.00102854	-5.71816e-05	0.00159806	-0.00366043	0.000786664	0.000275595	-0.00058454	6.616394e-05	-0.000124549	-0.000196367	-0.000338665	0.000127878	-0.000555536	0.00216457	0.000380679	-6.9546e-05	0.00319156	0.0001327	0.00174256	0.000435481	0.00041409	0.00135297	-0.000228082	0.000915503	0.000811472	-0.000720578	0.000496876	0.000680809	0.000321499	0.000141552	-0.000295214	0.00148854	0.00133554	0.00027853	-0.000931965	-0.0016109	0.00273164	-0.000414866	0.00187282	5.369626e-05	1.3653547e-05	-0.00046075	-3.1277e-05	0.00103254	0.000249743	0.00103898	4.608964e-05	-1.16448e-05	-0.00127522	-0.00034775	-0.000169794	-0.000851019	-0.00142718	4.899027e-05	0.000104933	0.000224418	2.0611955e-05	-0.000265819	-1.24038e-05	-2.8238e-05	0.000347191	6.637627e-05	-0.00129268	-0.000227113	0.000228403	0.000156089	3.0214755e-05	-0.000244255	0.000329592	0.00040093	-0.00172306	0.000210404	0.000302473	0.000268257	0.00139022	-6.13796e-05	-0.00105058	-0.000755641	-0.00142715	0.000601724	0.00125317	-0.000221752	-0.000767949	-7.70417e-07	0.000313757	-0.00183831	0.000179876	0.000304991	0.000398012	0.000718934	-9.18259e-05	0.000200847	-9.76643e-05	-7.14722e-06	5.855129e-05	-5.83915e-05	-0.000644334	-0.00016116	-0.000311948	-1.27908e-07	0.000902821	0.00122993	-5.87835e-05	0.00015913	0.00084707	-0.000181898	-0.000486764	-0.000603264	-0.000233481	0.000445454	0.000563165	0.000157334	-0.000280003	0.00024752	-0.00144291	0.00174601	0.000558825	-0.000310182	-0.000229838	-0.000612744	-9.21117e-05	-0.000438767	-0.000455587	0.000588356	-8.61457e-05	0.00169435	-0.00051152	0.00048158	-8.88325e-05	-0.00195521	0.00163472	-0.00103751	-0.000180625	0.00120147	-0.00217716	-0.00137914	0.000910619	-0.0023288	0.0038592	-0.000128535	-8.18251e-05	-0.000303709	-0.00147646	-0.00098853	-0.000182772	8.433646e-05	0.000171253	0.00073679	0.000632147	0.00142954	-0.00137529	0.000553818	-0.000323472	-0.000400569	0.000342217	0.00031769	-3.63271e-05	3.6721663e-05	0.000204077	0.000393051	0.000505132	-0.000729903	0.00127728	3.136097e-05	0.00195201	8.15987e-05	-1.62468e-05	2.4342398e-05	-0.000232017	-0.000382423	-7.02426e-05	0.000888672	-0.000781548	0.000348142	0.000203515	0.000272489	-0.00220673	0.00120063	0.000906925	0.000565381	0.000110174	0.000274371	0.000684073	0.001084	0.000212155	-0.000441959	0.000666334	0.0019574	-0.000128513	-0.000565619	0.000253374	0.00200445	-0.00164302	-0.000217778	0.00094231	-0.00151133	4.987009e-05	0.000298654	-0.000461964	0.000249882	0.000463261	-0.0001791	-0.000122468	-0.000270638	-0.000955569	0.00120653	0.00230655	-0.000295883	-0.000746894	0.000156134	0.000578729	-0.000122454	-7.52417e-05	0.00168321	3.4628294e-05	-0.00116578	0.00015788	-0.000336881	-0.0015472	-0.00194594	0.00162879	0.000482856	-0.000106602	0.000317	0.00209619	0.00013194	-0.000158371	0.000415319	0.000181945	-0.000125925	-0.000505778	0.000992159	-7.94969e-05	5.840666e-05	0.000236554	0.000675819	-1.12101e-05	-0.00048822	-0.000258315	0.000143472	0.000104771	0.000232993	3.4852692e-05	-2.00913e-05	0.000225604	3.6804235e-05	5.1059733e-06	-1.48862e-05	0.000265056	-0.000108869	-0.00142874	0.000868853	-0.000175492	-0.00222312	0.000633159	-0.000421788	-0.000191412	-0.000949628	0.00301809	-0.00103423	-0.000136796	9.2047405e-05	0.000499127	-0.000591162	0.000462567	-0.000272882	-0.00172236	0.00057789	0.00113347	-0.00109264	-0.000569781	0.00155259	0.000808969	-0.000242994	-0.000312198	0.000205681	-0.00105901	0.000157815	-0.00179653	-0.000871777	0.00068485	0.0012537	0.00180506	0.000746059	0.00049076	6.183082e-05	0.000222905	0.000161483	7.589699e-05	-0.00250751	-0.000960834	-0.000274826	-0.000391075	-0.000644235	-0.000401035	0.000113505	-0.000271672	0.000116607	7.335493e-05	-0.000582163	0.000130027	-0.000577871	-0.000606819	-0.00131013	-2.37281e-06	-0.00027403	0.000480063	-4.0044e-07	-0.000283071	-0.000154446	-0.000931821	0.000421013	-0.00115604	0.00183766	0.000338622	-0.00130543	0.000515022	-0.000255799	-0.00024888	-0.000166356	0.0012997	-0.000643168	-0.000342615	0.000504091	-0.000779849	-0.000693956	0.000280182	-0.00160165	-0.0016695	0.00116238	0.00188216	0.00059685	-0.000366152	-1.24525e-05	-0.000237769	-0.000168291	0.00114068	-0.000773255	0.00134986	2.0317251e-05	-0.0009205	-0.000471706	-0.000398149	-0.000336108	-0.000929974	0.000163843	-0.000681718	-0.000394843	-0.000262421	-0.00086828	-0.000102705	-0.000344965	-0.00113729	0.000458539	0.000370911	0.000200606	0.000217444	-0.00075027	-0.000904318	-0.000456852	-0.00105204	-0.000605408	-0.000222622	-0.00172986	-0.00202658	-4.2094e-05	-0.00141284	-0.00129219	-0.00102891	0.000348448	-0.000454358	-0.000676764	0.000436892	0.000483099	-0.000952629	0.000994963	0.000105303	0.00155794	0.000781031	0.000550469	-0.0003617	0.00122087	0.000719652	0.0013375	-0.000315378	-0.000154704	-0.000114875	0.00104988	0.000323795	-0.000217636	0.000131825	0.0002633	0.000707281	0.000242471	-0.000101886	-0.000189271	-0.000467018	-0.000833809	0.00117993	7.252777e-05	-0.000817918	0.00047653	0.000220578	-0.00020419	-0.000950747	-0.000793717	0.000163895	-0.00134948	0.000290799	-0.000530836	0.000644299	-0.000815828	-0.000496499	-8.87671e-05	-0.000597646	-5.58164e-05	0.00082526	-0.00196036	0.00117565	0.000781947	-6.85153e-05	-7.63058e-05	0.00278703	0.00188648	-0.00017208	-0.000530098	-0.000884444	-0.000581976	3.8682185e-05	0.000945255	0.000245398	0.000246644	-2.56144e-05	0.000286321	-0.00102638	6.964606e-05	-8.47383e-05	0.000154921	-0.00114564	-0.000365897	-0.000770072	0.000522761	0.000802835	-0.000287992	-0.000168414	4.3194137e-05	0.000300034	0.000602391	-0.000271787	-0.000979357	-0.000374176	-0.000530415	-0.00223594	0.000262955	8.7054957e-07	-0.000514646	0.000372675	-0.000117176	-0.000780865	-0.000342092	0.00143982	0.00133452	-0.000660024	0.000124328	-0.00116411	-0.000101261	0.000470712	0.000698804	-0.00130614	-1.35398e-05	-0.000611555	-2.05182e-05	-0.000531371	-0.000243287	2.9511713e-05	-0.000201298	-0.000263146	-0.000257126	-7.86634e-05	3.8620827e-05	-0.000656119	-0.000268949	0.000923499	0.000584658	-0.00025891	0.00240799	-2.39384e-05	0.00128098	0.00255572	-0.000297001	-0.000535613	-0.000813156	-0.00013013	0.00135436	-0.000897883	0.000656748	-0.000251829	-0.00221223	-0.000247409	-0.000598581	-0.00139032	-0.00100863	-0.000138353	0.000321509	0.00186868	-0.000195279	-0.000155593	-0.00106269	0.000473229	-0.00204122	0.000319758	8.062476e-06	3.3463737e-05	-0.00127713	0.000595437	0.00062294	-0.000256003	-0.000345472	-0.00119721	0.000432443	-0.000143818	0.000358152	-0.000208584	0.000564064	-0.000161993	0.000295078	-0.00108354	-0.00242252	0.000655749	-0.000524859	0.000181877	0.000109812	-0.000338614	-0.000354738	-0.00042168	-0.000696862	0.0003234	-0.0021738	9.960436e-05	0.000533309	0.000109749	0.000224463	0.000702075	0.00115593	0.00052574	0.000417346	0.000835933	0.00123697	-0.00199214	-0.000146757	-0.00143041	-0.00154909	-3.83675e-05	0.00128742	0.00180628	0.00179668	-0.00117277	6.008339e-05	-0.0041325	-0.000155115	-0.000302363	0.000762288	0.00138276	-0.00131478	-0.00234328	1.1023213e-06	-0.000541578	0.00180186	3.9794726e-05	0.000539133	0.000392511	-0.000939831	-0.00267893	0.000161161	-0.00198293	-0.000263963	0.000133585	0.000266912	8.065763e-05	0.000438116	-0.000152022	0.000135145	0.00167245	0.000580336	-0.00184263	-0.000521805	-0.000249422	-0.00110475	-0.00133676	-6.62618e-05	-0.000525561	0.000346794	0.000133072	0.000246259	0.0017452	0.000439176	-0.000349453	0.000480939	0.000283687	0.000347087	-1.83894e-05	-0.00033425	-0.000488499	-7.05828e-05	-0.000865302	9.380628e-05	0.000732624	-0.000312985	0.00042058	-5.32267e-05	0.000584414	-7.29749e-05	-0.000124614	0.000122181	0.000343974	0.000282649	0.00126979	-0.000171145	-4.82215e-06	0.00136808	0.000668232	-0.00028807	-0.000159404	1.7894079e-05	-0.00114633	7.394924e-05	0.000271173	0.000655128	-0.000156574	0.000188836	6.04427e-05	0.00111369	0.000264871	-0.00115013	0.00151306	-0.00212295	-0.00014719	0.000303246	0.000536395	-0.000436491	0.000475943	-0.000107838	-0.000137817	0.000496344	0.000785587	-0.000179224	-0.000256464	0.00157236	-0.00153711	0.000143343	6.796741e-05	0.000442965	0.000364716	-0.00018146	-0.000326426	0.000727581	0.000744492	0.00078465	-0.00119472	0.00014717	-0.000170319	-0.000601834	0.00153138	0.000153821	-0.000316568	0.000157164	-0.00128815	-6.99852e-05	-1.68863e-05	0.000971968	-0.000367307	-0.00028688	4.2993655e-05	0.000265056	-0.000297968	9.810165e-06	0.00104958	-0.000804347	-0.00118523	0.00102108	-0.000313889	-0.000776509	-0.0010403	-0.000564602	-8.4476e-05	-0.00062432	-0.00132518	-0.000245989	-0.000455569	-0.00106753	0.000729701	-0.000464996	-0.0012576	-0.000182951	0.00105966	-0.00245751	0.000670328	-0.00241971	0.000422217	-0.00103892	0.00035322	0.000208557	-0.00048732	-9.34985e-05	-0.000461662	-0.000176877	-0.000439495	0.00100445	2.7903605e-05	-0.00119529	0.000137854	-0.00140621	0.000798598	-0.000855786	9.694162e-05	0.000126237	-0.000331909	0.000180131	3.0960673e-05	-0.00056011	-0.000143944	0.000674077	0.000917507	0.00033456	-0.00182036	0.000123365	-0.000319621	-0.00037454	0.000192889	0.000630935	0.000359604	-0.00111852	0.00148839	-0.000225751	-0.00115032	0.00329037	0.00131764	0.000212401	1.0820622e-05	0.00100125	0.00128181	0.00215949	-0.000865357	0.00107246	-0.000376397	0.00135607	0.00115319	-0.000349013	-5.69369e-05	0.00132735	0.000135429	0.000186864	-0.000239913	-0.000792863	-0.000135482	0.000433762	-9.88976e-05	0.000432033	0.000287529	0.000315285	-0.000632218	0.00241819	-0.00123603	0.000935367	0.000329021	0.000265009	0.000266219	0.000231946	0.000573783	0.000314746	-0.000256314	-0.000149818	-8.8953e-05	-0.000214523	0.000538952	-0.000698787	-5.23423e-05	-0.000589116	0.000705332	-0.00111076	-0.00091793	-0.00130527	-1.71004e-05	-0.000389952	-0.000401219	0.000185346	-0.000755071	0.000641124	-0.000168545	0.0010617	-0.000453524	0.000776984	-0.000574715	-0.000828997	-0.00090299	-0.000860453	-0.000764721	-9.90474e-05	0.00264172	0.000295717	-0.000146545	0.00018751	-0.000469191	-7.69697e-05	0.000808124	-0.00130597	8.589869e-05	0.00105068	-0.00197433	0.000533506	-0.000667637	0.000344515	0.000744889	-0.000115303	-5.08065e-05	-0.000443942	3.5569978e-05	-0.00127738	6.218762e-05	-0.000671563	-2.40438e-05	0.00110907	0.0019931	0.0013277	0.00160993	-8.72613e-05	0.000176758	0.00020195	0.000373752	-0.00209602	0.000708544	0.00097288	0.000100738	0.000747723	-0.0013674	-0.000149457	-0.000771162	-0.000393938	-0.000219388	-0.000664532	-0.00159945	0.000127204	0.000133133	0.000348868	-0.000470875	-0.000260471	0.00105678	2.0351412e-05	0.000801959	-3.31726e-05	-0.000199876	0.00314799	-0.00031369	-0.00104412	0.000313324	-0.000212683	0.000895195	0.000426247	0.000710534	0.000504475	0.000620231	-0.000252581	-4.33403e-05	0.000275887	-0.000358726	0.000642331	0.000725844	-0.000336395	0.00215548	0.00189677	-0.000195433	-0.000241513	-0.000922838	-0.00189048	-0.000889381	-0.000363258	-0.00141356	0.00111904	-0.000257804	-0.000162309	0.000232593	-0.000148042	9.067443e-05	-0.00028726	-0.000303532	-6.54023e-05	-0.000424236	0.000133452	0.000114937	0.00057386	0.00175693	0.00127584	0.00123604	0.00284913	-0.000307284	-6.85364e-05	-9.40923e-05	-0.000394357	0.00025156	-0.000199297	0.000111944	-0.000754298	0.000305068	0.000103884	3.2482158e-06	7.969221e-06	0.000383113	-0.000464214	-8.85438e-05	-0.000359094	-0.001966	0.000175141	0.000639143	0.000355269	0.000741126	0.00265635	0.000252139	0.000329822	0.000132186	0.000487699	-2.76957e-06	-0.00040295	-0.000145041	0.000664953	-0.000109603	-0.000578992	7.301018e-05	0.000547546	-2.08046e-05	9.8187396e-05	-0.00108719	-0.000206848	-0.00134026	-0.000674829	-0.000438859	-0.000975851	0.00035573	0.000505195	-0.00106594	-0.00155412	-0.00196961	0.00513581	-0.000382546	0.000531331	0.000263544	0.000775032	-5.37451e-05	0.000479345	0.000895096	-0.00180329	-2.31611e-05	0.000702342	0.00163569	-0.000769038	0.000270116	-0.000392147	0.000318273	0.000436455	-0.000199296	2.6813607e-06	0.000382385	0.000401882	4.4327815e-05	-0.000907701	-0.00211056	0.00111029	0.0010843	-0.000114485	0.000811512	-0.000278398	0.000179422	-0.000150221	0.00179996	1.887342e-05	0.00261096	-0.00155435	4.1900388e-05	-0.000482528	0.000660063	-0.000299809	0.00152199	-0.000614905	0.00166153	0.000330693	0.00192812	0.000451629	0.000760805	0.000300154	-0.00104847	-0.000294646	0.000798844	-0.000380365	0.000749661	0.000593265	0.000358692	-0.000203952	0.00200609	3.8870145e-05	4.7174562e-06	0.000937367	-0.00136009	-3.14769e-06	-0.000702662	4.3804062e-05	9.501909e-05	-0.00241434	-0.00035516	0.00169901	-0.000733638	-0.00183147	0.000426042	0.000972584	0.00103774	-5.6034e-05	2.6417336e-05	0.00145202	-0.000736178	-0.000139078	0.000473689	7.9666934e-05	-0.000967644	0.000499775	0.000131039	2.2559595e-06	0.000411282	0.000690422	0.000111246	-0.000267358	-0.000648193	-0.00179903	0.000967911	-0.000202653	0.000148468	0.000195358	-0.000146665	0.000675954	-0.000528369	-0.000378478	-0.000425946	0.000327944	7.757336e-05	-8.10856e-05	0.000124334	-0.000161268	-0.000236307	-0.000278023	-7.62117e-06	-0.000837001	-4.45842e-05	7.409352e-05	4.055358e-05	-0.00219613	-0.000886758	0.000557036	-0.000486926	-0.000543659	-0.000243709	0.00046495	-9.87738e-05	-0.000250357	0.000514117	0.000576407	-0.00167219	4.2905605e-05	8.760265e-05	4.8563943e-05	0.000239819	-0.000232639	-4.99981e-05	-0.000333537	0.00104012	0.000439853	-8.66875e-05	0.000301793	-0.000339707	0.000212063	-1.17315e-05	-0.000173325	-0.000374928	6.4919666e-05	-0.000271898	0.000938328	0.000127734	-0.000282268	-9.65731e-07	0.00118238	0.00154635	-0.000467736	1.8382456e-05	-0.000807269	8.510704e-05	-0.000408556	0.0003824	0.000203363	0.000661871	7.790593e-05	-0.00017617	0.000919133	1.7777336e-05	0.000263163	-0.000649041	0.000612132	0.000472938	-0.000206577	-0.000267526	-0.000473668	-0.00177118	0.000635444	0.000308787	-0.000204722	-2.3139e-05	-0.000585751	7.841118e-06	0.000120857	-2.97269e-05	0.000583311	0.00185812	0.000359844	-2.45689e-05	0.00169007	-0.00120395	0.000999153	9.667502e-05	-0.000221816	-0.00197364	0.00123265	-0.00168254	-0.00041802	0.000255638	0.000400735	0.00135702	-0.000787875	-0.000999933	0.000128189	0.0011253	0.000753082	-0.00146745	0.000516879	0.000409463	0.00284725	0.000229582	0.00195639	-2.98229e-05	-0.00149894	0.00110641	-0.000525383	-0.00197627	5.2433803e-05	-0.000714799	-0.000115546	0.00028651	0.000893494	0.000326722	-0.00129749	-0.000312356	-5.29484e-05	-7.75174e-05	-0.00067842	-0.00117685	-0.000288867	0.000580523	0.000442443	-0.000277453	0.00117323	0.000945502	-0.000759949	0.00011308	-0.000182236	0.00139375	-0.00084432	6.467864e-06	-0.000509048	-0.000284435	-0.00191186	0.000300081	-0.000392947	0.000705773	0.000780982	-0.000642407	-5.40694e-05	-0.00104144	0.000269359	-8.73041e-05	0.000776053	0.000905108	0.000288732	0.000412584	-0.000740947	-0.000673911	0.00122257	-0.000177245	-0.000112753	5.079914e-05	-1.07798e-05	-0.000899131	-7.54706e-06	-0.000373475	0.000869459	-8.59898e-05	0.000151132	-0.000221034	0.0024021	4.97273e-05	-1.68093e-06	0.00163702	-0.000716136	0.000577931	1.08026525e-05	0.000235416	0.000325957	0.000893118	0.00064708	0.00131023	-0.00118745	0.00119084	0.00116375	-0.000292769	-0.000419279	0.000464888	-0.000936802	-0.00021429	-0.000848865	-0.0017826	-4.28473e-05	0.000211425	-0.00132313	0.000692125	-0.00356675	-0.000929369	-0.000682432	0.000515104	-0.000378309	-0.000428961	-0.000290875	-0.00142258	-0.00163014	-0.00213102	-0.000458114	0.000263731	0.000213708	0.000616917	0.000752771	0.000463787	-9.52138e-05	5.8532987e-05	-2.54491e-05	-0.000528399	-0.000308921	0.00147362	-0.000298632	-0.00106985	0.000114527	0.00159683	0.000613935	0.00217545	0.000642998	-0.00031908	0.000756691	0.000892813	0.000529706	0.000522799	-0.00139125	0.000511528	0.000873228	-7.88421e-05	0.00134135	-0.000259766	0.000566883	0.000379489	-7.59041e-05	0.00199502	0.00123262	0.00033367	-0.00189162	-0.000101439	0.000457398	-0.000132506	0.00163602	-0.000529191	0.000395294	4.226394e-05	7.166054e-05	0.000740048	0.00053415	-0.00153799	7.9596444e-05	-0.000773663	-0.000960719	-0.00035249	-0.0007023	0.000538832	-0.00050773	-0.00137418	-0.00101748	-0.00124636	2.0174622e-05	0.000223334	-0.000930021	8.406891e-05	-0.000563748	-0.000107516	-0.000189144	-0.00195258	-0.00181139	-0.000715113	-0.00016986	-0.000165207	0.000864121	0.000133894	-3.1255e-05	-8.91397e-05	7.5547876e-05	0.00078496	0.00110738	-0.000379583	0.000664093	-3.89936e-05	-0.000409643	-0.000600058	0.000126558	6.8677684e-07	-0.00104981	-0.000516097	-2.58813e-05	-2.59253e-05	0.00104565	-0.00218921	-0.00036096	-0.000956922	-0.000781496	-0.000146238	-0.000686211	-5.63376e-05	0.00141283	0.000536901	-0.0044281	-0.000263387	0.000501413	0.000324844	0.000424775	-0.00118313	-0.00023606	0.00138718	0.000244542	-2.67949e-05	0.000337059	0.000671505	0.000429427	-0.000348141	0.000383972	0.000407736	-8.46782e-05	0.000268341	0.00021895	0.000417013	-0.000598628	0.000283962	-0.000678655	0.000209201	0.000508569	-0.000795495	-0.00010445	-0.000121368	0.000968292	-0.00180586	-0.00141218	-0.000318685	-0.000759335	0.000670627	-0.000777508	0.000555268	-0.00129275	-0.00092858	-0.000615901	0.00265153	-0.000390138	-9.51823e-05	0.00136643	-0.00140187	0.00075121	-0.000193768	-0.000303904	-0.00120928	-0.000961521	-0.000489586	-0.000150502	-0.000665823	0.0012204	0.000179008	0.000176054	8.38445e-05	-2.22215e-05	0.000116764	0.000436557	-0.000281827	-0.000639041	-0.000770324	0.000587784	-0.000291956	0.000389606	0.000727638	-3.12184e-05	0.000944623	0.00137352	0.00042951	-0.000976726	-9.51815e-05	-0.000891752	0.000962167	-0.00167787	-0.000803036	-0.0018324	0.00385172	0.0020243	0.000448071	-0.000827576	7.4297495e-05	-0.0002774	-0.000841687	-0.000705698	-0.00151314	-0.000344944	0.000311449	0.000235161	0.00024788	-0.000223181	-0.000209994	-0.000278803	0.000181981	0.00385915	0.00137883	1.3056398e-05	-0.000371842	0.000496943	0.000100376	0.000183746	-0.000302888	-0.000200281	-0.000958415	1.6596767e-05	0.000665701	-0.000588812	0.0003603	0.00170148	0.000235087	-0.000399443	-1.05697e-06	0.00021029	-0.000165565	0.00011994	0.000159031	-0.00090672	0.000263267	0.00042139	0.000116748	-0.00148667	0.000438121	-0.00110643	0.000435004	0.000493676	-2.71527e-05	-9.84205e-05	0.00043884	0.000144351	-0.00113679	5.3292904e-05	-0.00102051	-0.00159056	0.000673686	0.000197641	0.000403855	-5.82125e-07	0.00101246	1.7002672e-05	0.000191585	0.00186073	0.00116391	0.000730071	-0.00157019	0.00107483	0.00111764	0.00108404	0.0014388	0.00108373	0.000290043	0.000801277	0.000535312	-0.000636595	0.000155565	0.00027293	-0.000907219	0.00034956	0.000356292	0.000410823	0.000476701	-0.000218695	0.00049759	-5.15983e-05	0.000579455	0.000100374	-0.00124518	-1.94838e-05	-0.000954562	-0.000459246	0.000370816	-0.000182916	-0.00108463	-0.000460635	0.000405673	-0.000702008	0.000800785	-0.0011323	-0.000676049	-0.000144437	-0.000735074	-0.00039886	-0.000683119	-0.000902077	0.000344047	-0.00144298	-0.000762187	0.000138834	-8.37548e-05	6.373847e-05	0.000100154	0.000529425	-6.64529e-06	-0.000403371	-0.000308109	0.000681912	-0.000700403	0.000593965	-0.000578187	-0.000794203	0.000787602	5.1597184e-05	0.000322578	-0.00131816	-0.00333739	-0.000185466	0.000853814	0.000450363	-0.000832574	9.7765755e-05	0.000325392	0.00137834	0.00081011	0.0017088	-0.000240408	-0.00037451	0.000626057	0.000864213	-0.00127181	-0.000750919	0.00120733	-0.000116229	-0.000236827	-0.00117188	-0.000268128	0.000981432	0.000120528	0.00240522	0.000655322	0.000266377	-0.000947816	0.00148703	2.141605e-05	0.00102457	-0.000683079	0.000290563	-0.000838912	0.000597523	-4.08936e-05	0.000839475	0.000210086	-0.000152869	-0.000578562	-0.00160927	0.000398168	-0.000110012	-0.000281904	-0.000366193	0.00051621	-0.00116815	0.00105282	-0.00101109	-0.000535597	-1.2715e-05	0.000140788	0.000241422	0.000739352	0.000102046	0.000851427	0.00112802	-0.000121469	0.000553116	0.000231151	-7.81838e-05	0.000555183	0.00217257	-0.000305523	2.9053424e-05	-0.000106749	0.000484176	4.190049e-05	0.000637834	0.00040485	-0.000395707	-0.00062568	0.00130234	-0.00175721	0.000172425	-0.000752059	0.000945486	-0.0013632	0.000302625	-0.00148521	-0.0003956	-0.00136691	-0.000353305	-0.00219997	-0.00133296	-0.00102447	0.00148555	-0.000717497	-0.000251142	-0.00133008	0.000168153	0.00096182	-3.86971e-05	-0.000389437	0.00056829	1.4566294e-06	-5.46037e-05	-0.000141713	0.000699726	0.000401384	-0.000561392	-0.000154248	-0.000913339	-0.000901742	-0.000380349	0.00171166	0.0009466	0.000722922	0.000629774	-0.0021302	-0.00031844	0.00119353	-0.00103913	-0.00072423	-0.000156327	-0.00269356	-0.000285443	2.8821516e-05	-0.000259985	-0.000779606	0.000817107	-0.000414678	-0.000212766	-0.000473616	-0.000630946	0.000885884	-0.000508408	0.000483235	-0.000469251	0.000435218	5.9665404e-06	-1.63223e-05	0.000742766	0.000805605	0.00102534	-0.000612011	0.000394603	0.000173709	0.000825638	0.00118358	0.00055278	0.00194643	-0.00295623	-0.00149278	-0.00327684	-0.000545007	-0.00205501	-0.00165114	0.000243202	0.000790208	0.000243119	0.000499023	0.000106262	0.000309417	0.000115631	0.000849233	-0.000285751	-0.000176937	-0.000581341	0.000498109	-0.000414166	0.000544704	0.00146033	-0.00149497	-0.000591079	-0.000737741	0.00059595	-0.0016395	0.00185078	-0.000218457	-0.000126328	7.2149305e-05	-0.000288671	-0.00032393	0.000828665	0.000155339	0.000100732	-0.00064236	-0.00220866	-0.000755148	0.000901313	0.000508187	-0.000569792	-0.00043698	0.000311793	0.00104903	-0.000143061	-0.000293431	8.892734e-05	-0.000287336	-0.0010699	-0.000396391	0.0010018	0.000180969	-0.000350672	-0.000307304	-0.00125552	9.022913e-05	-0.000228737	0.000878905	0.000945071	0.000121608	0.000182133	0.00125161	0.000646817	0.000330258	0.00104065	-0.000938248	0.0010655	-0.000523552	-0.000218684	-3.55598e-05	0.000812062	-0.00157099	0.000208252	0.000717887	0.000194275	0.000638583	8.4173276e-05	-0.000133692	0.00248183	-0.000407609	-0.000483048	0.000808706	0.000605451	0.00112801	-9.96328e-05	-0.00047896	-0.000169806	-0.000202682	0.000399523	0.00191823	0.000172435	0.000172392	0.000242131	8.816653e-05	0.00125394	-0.000111545	0.000420002	-8.3324e-06	0.000605031	0.00116055	0.000937498	0.00212502	0.00139901	0.00158226	0.000656353	0.00097274	0.000825241	0.00188616	0.000509297	0.00059515	0.000645689	-0.000215744	0.00179666	-0.000211986	0.00189437	0.000475676	0.00076873	0.000766273	-0.000192775	0.000547716	6.244541e-05	0.000357388	0.0015369	-1.7668e-05	-0.00084364	0.00114462	0.000655289	0.000385635	0.000371614	3.868958e-05	0.00145641	0.00166293	0.000851971	0.000941495	-0.00122046	-2.93541e-05	-0.000563365	0.000122628	0.000559229	0.000360555	0.00033632	0.000671485	0.000324447	-0.000222128	0.000890197	0.000765398	0.00113953	0.000787767	0.000181589	-6.81418e-05	-7.23925e-05	0.000968022	-0.000738685	-0.00103793	-0.000870009	-0.00133308	0.000158553	0.000486118	0.00100925	0.000879588	-0.000496444	0.00072729	-0.00034797	-6.13638e-05	0.00155858	-1.48205e-05	-0.000630299	0.000221947	7.863551e-05	0.00144123	0.000906822	0.0024415	-0.000601274	0.000766755	0.00262453	0.000691548	-0.00105334	-0.000209522	0.00160872	-0.000261865	-0.00031287	3.6138103e-05	-0.00126579	-0.000327972	-0.00107145	0.00078149	-0.000267269	-0.00197365	-0.000741836	0.000367681	0.000456189	0.000179164	-0.000287109	-0.000287248	0.000143326	-0.000977335	0.00127093	0.00103141	-0.000110678	0.00054322	0.00105574	-0.000174159	-0.000233268	0.000283814	-0.000212543	-0.000352833	0.00243387	-0.000296583	0.000548154	-0.000223811	0.000488196	0.000307966	0.000439318	-0.000478619	-0.000902035	0.000312547	-0.00136121	-0.000342072	-0.000950244	6.9171365e-05	-0.00109736	-0.000367752	0.000258115	-2.22884e-05	-4.72383e-05	0.000725631	0.000120772	9.727636e-05	-0.00109366	-4.26715e-06	5.6622728e-05	0.000245306	-0.000142482	0.000174608	8.089256e-05	-0.000354157	-0.00120676	-2.00922e-05	0.000370062	-0.000515328	5.6602366e-05	0.000148913	-0.000489652	-0.000595786	0.00183444	-0.000303137	0.000323714	0.000338176	0.0021773	0.00139994	5.4900775e-05	0.000204662	0.000577959	7.150268e-05	-9.91585e-05	-0.00029064	0.00048055	-0.000128089	0.000545474	-0.000824425	-0.000688689	0.000460244	0.000246555	0.000338819	0.000446951	-0.00286259	-0.00115729	0.000641367	-0.000533783	0.000277591	0.000492102	0.00107183	0.00102054	0.00103214	-0.00144181	-0.00035979	-0.000487737	-4.07165e-05	0.000316644	-0.00033496	0.000792706	0.00137849	0.000355965	0.000172184	0.00092253	0.000274497	-5.43992e-05	-0.000159274	-0.000338732	-0.00096111	-0.00105087	0.00117344	-0.000301131	-0.000923212	0.000163403	-0.00117902	-0.00103549	-0.000748304	-0.000225012	-0.000166066	0.000771666	-0.000699295	-0.00274152	-0.00123518	-0.000634881	0.000478693	0.00135729	-0.000917408	-8.56095e-05	-0.000673019	1.4267533e-05	-8.68606e-05	0.00164454	7.5603406e-05	0.000443172	-0.00171688	-0.000374367	0.000426135	-0.00117172	-0.000549244	-0.00111887	0.000282867	1.53497e-05	0.000501375	0.000370855	-0.000922984	-0.00129006	-0.000397672	-0.00222568	-0.000293876	0.000279034	0.00010621	-0.00198459	7.244802e-05	-0.00292224	0.000169243	-9.55217e-05	-0.000353007	0.000334359	-0.000346277	0.000122691	-0.00170391	-0.00054293	-0.000313993	0.000471369	-0.00103652	-0.000906111	-3.93413e-05	0.000559963	-0.00196691	0.000141012	0.000285692	0.00070138	-0.00122115	0.000404177	-0.000423605	0.00114982	-0.000151794	-0.000151815	0.000128359	0.000388012	0.00105916	0.00024912	0.00086203	-0.000690785	0.00017993	0.000666095	0.000170133	-0.000367881	0.000420543	0.000792654	0.00045563	-0.00046589	0.000393329	-0.000315968	-0.000335314	0.000167935	0.000340365	3.575788e-05	0.000263507	0.000694053	0.000334714	-0.000214418	-0.000424139	0.00190827	-0.000565385	0.000180338	0.00060671	0.000615994	0.000211407	-0.000328579	0.000601814	0.000423259	0.00102163	0.000363516	0.00153046	0.000568315	-0.00069393	-0.000497305	-0.000642916	9.710377e-05	-0.000315845	-0.000343383	0.0006497	0.000109806	0.000527169	0.000383499	-0.000576022	0.000183357	-0.000829272	-0.00186111	-0.000658101	0.0002104	0.000272362	-0.0019462	-0.000158733	0.000281467	-0.001301	7.6498894e-05	0.000609492	-0.000137637	2.4217181e-06	0.000574932	-0.000510511	0.00117992	0.000670015	0.000393261	0.00149052	-0.000500889	0.00037906	-0.000998648	-3.33542e-05	-3.42698e-05	2.6470725e-05	-0.000803208	-0.00109045	0.000577182	0.000882293	-0.000516352	-0.000793979	-0.000824987	0.00078347	0.00013693	-0.00096727	-0.00130862	-2.59104e-05	-0.00119308	0.000240782	-0.000130789	-0.000755916	-0.000155801	0.000588638	-0.000524133	0.000645495	-0.000470638	-0.00067836	0.00130219	0.000535201	0.000240752	0.000630048	-5.42739e-05	-0.000684191	0.000377843	0.00147819	-0.00325636	0.000236072	-3.61833e-05	0.00176721	-0.000253624	-9.9763e-06	0.000497059	0.0004514	-0.000328557	-0.000736511	0.000206041	0.00209336	-0.000946153	3.667263e-05	-0.000471529	-0.00141736	0.000246476	0.00150572	3.3945464e-05	0.000636711	0.000543997	0.000252124	0.0018096	0.000154194	0.000779582	0.00115956	0.00157257	0.000228452	0.000202769	0.00113513	-0.00020864	-0.000593575	0.000797407	-0.000276459	-0.00077149	0.0007113	-0.000182316	-0.00118948	0.000193584	-0.000167963	0.000607778	-0.000584126	0.000316081	-0.000843468	0.000839161	-0.000590934	-0.000192601	0.00298365	-2.07868e-06	0.000353845	-0.0011258	-0.000520906	0.000260891	0.000473156	0.000910679	-6.48063e-05	-0.000866274	-0.000232966	-0.000627047	0.00149739	0.000277421	-0.000205107	0.000741008	0.00026148	0.000678744	0.00167476	-0.000871032	0.000365655	0.000688061	-0.00093683	-0.00035995	0.000739403	-0.000858891	-2.41973e-05	0.000836119	-0.00208127	5.013356e-05	0.00087261	-0.0006314	-0.0014817	0.00023628	0.000219519	0.00173855	-0.00186693	-5.04894e-05	0.000104314	0.000299192	0.000172456	-0.000279309	0.000211374	-0.000261698	-0.000115553	-2.19039e-05	0.000104316	-0.000267484	0.000316271	0.00156241	-0.000726293	0.000233887	3.6396756e-05	0.00119847	0.000179658	-0.000622246	-0.00188394	-0.00208008	-0.00107293	0.00150849	1.9631234e-05	-0.00161591	-0.000203525	-0.000125105	0.000953294	-0.00178277	-0.000537686	-0.00145884	-0.000623827	-8.8289e-05	0.000165847	0.000224437	0.000190347	-0.000602599	0.000561549	0.000152582	-0.000118113	-0.000599172	0.000323552	0.00066555	-0.00078751	-0.000151911	-0.000791401	0.000366836	-0.000307277	0.000163746	0.00227796	-0.000885471	-0.000273805	0.00147369	-0.000231241	-0.00119001	-0.00108563	0.000156287	0.000891825	0.00101647	0.000310778	-0.000639148	-0.000803517	-0.00155959	-0.00127108	0.000345201	-0.000930296	-0.00109733	0.000213092	0.000323339	0.000848638	-0.00191039	0.000228022	-0.000107374	-0.000860533	0.000286406	0.000174253	-0.000349814	-7.77503e-05	0.000397433	-0.0011489	-7.51559e-05	0.000522565	0.000666526	0.000374686	0.00227671	0.000645467	0.000592217	-0.000221118	-0.00186725	-0.000508076	0.000871564	0.000346613	0.000262721	-0.000668027	0.00201551	-0.000556597	0.00162908	0.00137253	-2.4327e-05	-0.000353412	-0.00017712	0.000688266	0.00175816	4.2240863e-05	6.096069e-06	0.000239634	-0.00142834	-0.000274052	-0.000155668	0.000747012	-0.00164264	-0.0013303	-0.000533589	0.000774279	0.000454757	-0.000148379	-0.000550197	-0.000855268	0.000455989	0.000272551	0.000256406	0.000510554	0.00129917	0.000371537	0.00102371	-0.000105511	0.000465342	0.000693538	0.000332576	0.000642927	4.5323955e-05	0.0025848	3.0206443e-06	-0.000573619	0.00233892	-5.21684e-05	0.000138701	-0.000476025	-1.70284e-05	-0.000135673	0.00102433	0.000573561	0.000376399	-0.000240661	8.934921e-05	0.000451134	1.3172349e-05	0.000903365	1.6375043e-05	-0.000935232	0.000338152	-0.000190274	-0.000125391	0.00115907	7.602753e-05	0.00116572	-0.00016382	-0.00208027	0.000294961	-0.00211852	0.000730707	-0.000632085	-0.000161278	-2.77333e-05	6.529281e-05	-0.00138802	0.000208758	0.000167327	-0.000944291	0.00149182	-0.000890043	-0.000149704	0.00227401	0.00051603	0.000269086	0.00041674	-0.000477905	-0.000294826	0.000650375	0.000936125	-0.00153492	-0.000493242	0.000512611	0.000923558	0.00229412	-0.00117535	0.000177109	0.00176266	0.000663603	0.000540233	0.000499839	-0.000335219	0.00102794	-0.000679826	-0.000771856	0.000286736	-0.000194733	0.00110052	-0.000262063	-0.000942083	0.000598955	-0.000514278	-0.000141152	-3.65967e-05	-0.000289322	0.00356662	0.00182222	0.00343808	0.000775354	-0.00156341	-0.000216861	-0.00105276	-0.000290111	-5.83161e-05	-0.00140789	0.000259644	-0.000654088	0.000204722	-0.000120276	1.468973e-05	0.00158984	-0.00173051	-4.53571e-05	0.000330314	0.000519728	0.000217124	-0.000225229	-0.00195878	6.175066e-05	0.000124425	-0.000107274	0.000211849	0.000151351	-0.00110319	-0.000305906	-0.000393878	-8.5705e-05	0.00105234	0.000598033	-0.000647399	0.000745721	0.000246378	-0.000369988	-0.000321498	0.00101864	7.753956e-05	-0.00138103	0.00205651	0.000980715	0.00174007	-0.00106977	-0.000711734	-0.000160013	-0.000350592	-0.000580404	-0.000199346	0.000145747	0.000143164	-6.99392e-05	0.00167704	0.000347183	-0.00015013	-0.00202226	0.000825259	0.00012682	0.000457767	0.00157112	0.00022242	-5.30147e-05	-0.000121568	2.0681011e-05	-0.000209255	0.00171447	-8.79533e-05	-0.000312263	-0.000228311	-0.000322403	-0.000529686	0.000117192	0.000278875	0.00112844	-8.09056e-05	-0.000915627	0.000438101	-0.000376197	0.000585718	0.000290602	0.00135128	-0.000487848	-8.19088e-05	0.000116147	2.8916262e-05	0.000115789	-0.00115155	-0.000390535	0.00111038	0.000381963	0.000160898	0.000276023	-0.00130421	-0.00071	0.0010509	-0.00055033	0.000500745	5.5070224e-05	0.000319935	0.000905966	-0.000581523	0.00146228	0.000998516	0.00101617	0.00022057	0.000585708	0.000436271	-0.00137792	0.00163751	-0.000319623	-4.57881e-05	6.871677e-05	0.000601244	0.000232452	0.000217438	-0.0044444	-0.00186276	0.000321863	-0.00163795	-0.000668281	-0.000135685	-0.00033756	-0.00242378	0.000406929	0.000142092	8.287833e-05	-0.000489028	0.000787227	-0.00101855	-0.00151644	0.000223711	-0.000809481	0.00118825	0.000461246	0.000163106	0.000136234	0.00027034	-0.000137163	-0.000944166	9.2643546e-05	9.33126e-05	-0.000294815	-0.00129816	0.000274367	0.000932665	-9.93603e-05	0.000134638	-0.000219601	-0.000339963	-0.00210696	0.00019115	0.000291646	0.000110776	-0.000275707	-0.00291494	-0.000471995	0.000578589	0.00161779	-0.000137691	-0.00266718	0.000338969	-0.00151826	0.00045865	0.000245577	-0.00191176	0.000376727	-0.000133872	-9.64281e-05	0.00160714	-0.000600566	0.000102965	-0.000560176	-0.000373921	0.000233814	0.000471177	0.000282755	0.000683605	3.970666e-05	-0.000260255	-7.47812e-05	0.000117835	-0.000921501	-0.000145877	0.000674758	0.000896046	-0.00100831	-3.06204e-05	0.00183741	-8.39936e-05	0.000262863	-0.000187541	0.000141752	0.000778185	-0.000437152	-0.000275767	-0.000328869	2.1913991e-05	0.000136612	9.4635485e-05	-9.32563e-06	4.2462823e-05	-0.000159563	6.7272354e-06	0.000174162	0.000228595	0.000226862	7.418782e-05	4.1570736e-05	9.555369e-05	9.9781784e-05	-0.000155332	0.000300632	-0.000161849	-0.000157903	0.000183096	-7.07634e-05	-5.70777e-06	0.000210281	-0.000255217	2.8270473e-05	-8.20813e-05	-6.195e-05	0.000285094	-0.000414523	0.000372524	-5.6785e-05	-0.000184022	-0.000256879	2.8101105e-05	-0.000100876	-5.26727e-05	3.6789705e-05	0.000700081	-0.000128626	-8.86749e-05	-0.000549893	-0.00184374	-0.000195077	-4.03383e-05	-0.000149185	0.0009091	0.00160622	-0.000922023	0.00157149	-0.0016094	-0.00135753	-0.000302104	-0.00171747	7.494056e-05	-0.000599383	-0.000122463	0.000545362	0.00026828	0.000334589	-0.000953236	-0.000593075	-0.000454448	0.00115621	-0.000874625	-5.41484e-05	-0.000239977	-0.00133791	-0.000829748	-0.000100841	-0.000778419	-0.000327895	-7.69437e-05	0.000326735	-0.000106473	0.00029992	8.805673e-05	0.00064678	-7.97709e-05	0.00185338	-0.00120148	-0.000136133	-2.22992e-05	0.000981366	0.000406166	0.000331939	0.000696185	1.9494764e-05	0.00046546	-0.00122467	-0.000406783	0.00197894	0.000138321	-0.00020641	-0.000102904	-0.00243714	0.00262927	-0.000277558	-0.000958879	4.5971683e-05	-0.000406128	0.00160033	-0.00108374	9.6242955e-05	4.490325e-05	0.000540138	-0.000340166	-0.000830885	-0.000120042	0.00105494	-0.0016678	-0.00180828	-0.00151001	-0.00124723	0.000880882	0.000585805	-0.000259482	0.000375824	0.00154084	-0.00088512	-0.000349926	-0.000500175	-0.00169049	0.000317221	0.00015824	-0.000141432	5.7604182e-05	-0.000137759	-0.00019872	0.00129055	0.000131978	0.000129297	0.000746362	0.000111078	-0.000296244	0.000987471	0.00207449	-0.000111944	0.000146793	-0.00117459	-0.00209749	0.0020523	-0.000988999	-0.00042399	-0.000870663	-0.000242697	0.000253487	0.00114072	0.000418894	-0.00133278	-0.0011419	-4.23707e-06	0.000741493	0.000103206	-0.0001485	-0.000276891	-0.000234293	-0.000665368	0.000223454	-0.000225814	-0.000793099	-8.13959e-05	0.000156344	0.000209896	-0.000726369	-0.00330374	-0.000334253	0.000601613	0.000830384	-0.000497039	-0.000259308	-0.000450285	0.000484804	-0.000289428	0.000380468	0.000319116	-0.00166425	0.000836191	-0.000255603	0.000465926	-0.000868958	-0.000472037	1.8580773e-05	0.000991927	-0.000386668	-0.00132168	0.000438128	0.000294262	0.00102594	0.000807529	-0.000598724	-0.00150202	0.000204934	0.000124182	0.000327374	-0.000803278	0.000355563	0.00021132	-0.000107951	-4.19549e-05	0.00168254	0.000911607	-0.000283906	0.000152374	4.9256763e-05	-0.000977177	0.000189442	0.00286372	-0.00160029	-6.50824e-05	-0.000470994	-0.000834534	-0.000402372	0.00173539	-0.00194317	0.000980758	-0.000347599	0.00132398	-0.000210011	1.5404024e-05	-8.13112e-05	-4.87095e-05	-0.00161264	-0.000115184	-0.000147495	0.000354476	-0.000186175	-0.000382876	0.001336	0.0023495	-6.00951e-05	-0.000169922	0.000318197	-9.03785e-05	-0.000111826	0.00018698	0.000139465	-0.000339679	-0.00032025	-7.85368e-05	5.4117983e-05	-8.48431e-07	-0.000208974	0.000234177	0.000109786	-0.000450456	-0.000189197	-1.12975e-05	-0.000289245	-0.000163902	0.000492325	-0.000133456	-0.00137436	-0.000514939	-0.000135944	0.000158605	-0.00105214	-0.0010543	0.00148073	0.000185332	8.553618e-05	0.000659237	-0.000223995	0.00480376	-0.00067237	-0.00115796	-0.000367909	0.000630234	0.000990174	0.00146926	0.00192178	0.00284783	0.00263739	0.00135239	0.000740206	-0.0011999	-0.000312377	-0.000118596	0.000702536	0.000957089	0.000880562	-0.000786282	-2.87214e-05	0.000282476	-0.00046585	-0.000176612	0.000244258	-0.000494994	-7.17154e-05	0.000405392	-0.000329235	-0.00118562	0.000444534	0.000410959	-8.40037e-05	0.00132197	0.000262225	0.000131159	8.354804e-05	-6.56231e-05	-6.30003e-05	-0.000450692	0.000617902	0.000195334	0.00159297	0.00073617	-0.000259473	-0.000106866	-0.000261382	-0.000662362	0.000303432	-0.000140656	-6.15133e-05	-2.6608e-05	0.00126359	-0.000109299	-0.0002848	8.7173066e-05	-0.000399709	0.000136878	-0.00168915	-0.000123775	-0.000997635	-0.000863688	0.000335586	0.00214423	0.000109398	-0.000173949	-0.000236357	0.000452416	0.000834382	-0.000766971	0.000294809	0.00113355	0.000600341	-0.00114072	0.00131297	-0.00178135	-0.000750172	-0.00121693	-0.000261604	0.000610593	0.00191856	0.000645577	-0.00105177	0.000794361	-0.000201837	-0.00106089	-0.000418879	0.00127616	0.000273152	-0.000181662	3.459902e-06	0.000815931	0.00038188	3.3441727e-05	-0.000955589	-0.00110242	0.000372522	0.000348368	-0.000285827	4.623161e-05	-0.000985908	-0.000559501	-0.00194058	0.00154987	0.000566938	-0.000481141	-0.000360403	0.00164715	-0.000312279	-0.000228259	0.000911884	0.00263713	0.00105301	0.00058198	0.000439396	0.000419325	0.00122523	0.000483435	8.3487204e-05	-0.00173227	0.00016744	-0.00126934	0.00157437	-0.00054884	-0.000343333	0.000863562	-0.000739721	0.00142742	0.00085299	-0.000372796	-0.000108956	-0.000714841	-0.0010918	7.919826e-05	-0.000217747	0.000596609	-0.0001793	9.033845e-06	0.000401256	8.413514e-05	-0.000441016	-0.000579107	0.00164269	0.000486779	-0.00132099	0.000381097	-0.000439447	0.000476952	0.000426505	0.0001679	-0.000532543	9.548675e-06	-0.00307831	-0.00234418	0.0019979	0.000829213	-0.00199499	0.00211012	0.000245861	0.000439073	-0.000302935	0.00169096	0.000414902	-0.000407578	-0.00106335	-0.000855473	-0.000422072	0.00076237	0.000584535	0.000485105	0.000440325	7.714125e-05	-0.000923643	0.00105528	-0.00021896	0.000808218	-0.00037161	0.000311552	-0.000275592	-0.000265628	0.000447948	-0.000860066	4.4267337e-05	-3.26848e-05	0.000305736	0.000222585	-0.000672931	0.00101608	0.000681422	-0.000594197	-0.000658133	-0.000336756	-0.000924691	0.000685949	0.000146686	-0.000358055	-8.89773e-05	-0.000673152	3.4245815e-05	-0.00121707	0.000107304	-0.000268621	-0.0015294	-0.000212205	-0.000658028	-0.000575723	-0.00127525	-0.000336507	0.000787043	0.00300829	0.000820268	0.000505492	-0.000940538	0.000377099	-0.000242197	0.00050537	0.000960248	0.000183794	-0.000344913	0.00116959	-0.000169445	0.000308224	0.00139819	-0.000289365	-0.00185469	-0.000263902	0.000145068	0.000694438	-0.000529995	-0.000279616	-0.000725859	-0.00127646	-0.000517128	-0.000255923	-0.000908394	-0.00179024	-0.000646081	-0.000757174	-3.75924e-06	0.000966501	0.0012433	-0.000522912	-4.87167e-05	0.0001963	3.477168e-05	0.00103678	0.000533084	0.000608573	-9.82031e-05	-0.00109962	-0.000987414	0.000810741	0.000250716	-0.00015704	-9.74469e-07	0.00101974	-0.000565506	-0.000504223	-0.00296544	-0.00116136	0.000481397	-0.000430262	-0.000220959	-0.000750627	-0.000139645	0.000594957	0.000516465	-2.65091e-05	-6.18555e-05	-0.00015435	-0.00104817	-0.000670602	-0.000731978	0.00255684	0.000279012	0.000199578	0.000486346	-0.000330384	1.7453409e-05	0.000972683	-9.48501e-05	0.000445946	0.000682497	0.000287041	-4.66763e-05	0.000186522	0.00119489	-0.00300842	-0.000793278	-0.000137829	-8.84515e-05	0.00144192	-0.000447181	-4.39853e-05	1.8050487e-05	0.00117735	-0.000553491	-0.000244562	0.000564418	-0.000175508	-0.000676819	-0.00111168	-0.000798419	-0.000735617	0.000406229	0.000334625	0.000166542	0.000274866	0.00096726	-0.000896942	-0.00015943	-0.000734898	0.000685808	-0.000722199	0.000175494	0.000709536	0.000516	0.00138592	0.000365736	9.559327e-05	-0.00162323	-0.00241024	0.000293527	-0.00032836	-0.000548793	-0.00151452	-0.00062491	0.000591701	9.3301904e-05	-0.000426708	4.2420685e-05	-0.00141437	-0.000891934	0.000818036	-0.000538672	-0.000989617	0.000177008	5.5068427e-05	-0.000901476	-0.000512917	-0.00216448	-0.000592141	-0.00050637	-0.000386868	0.000317315	-0.00125162	-0.00141054	-0.00109703	-0.0021889	0.000328601	0.000638432	0.000613603	0.000321168	-0.000148598	0.00177646	-0.00110258	-0.000759183	-0.00025982	-0.00171217	-0.000653718	-1.10987e-05	0.000306035	0.000399697	0.000910096	-0.00122167	-9.38194e-05	-0.00161187	-0.000305045	-0.00074693	-0.000187042	-0.00154928	0.000271361	-0.000334893	-0.00174125	0.000545411	0.000613823	-0.00182423	-0.000557087	7.968198e-05	-0.00150523	0.000114244	-0.0010869	-0.000106965	0.00178991	-0.000195578	-0.00170455	0.00105176	-0.000267251	0.000325069	0.00139443	0.000396769	-0.000192653	0.000200894	-0.000365865	0.00230053	0.000762955	-0.000286983	0.000482383	0.00150383	0.00041924	-0.00135784	-0.00133686	0.000536316	0.00140709	-0.00102901	0.000917926	-3.6666e-05	-0.000291824	0.00130924	-0.00087387	-0.000235634	-0.000303941	0.000415513	0.000694977	0.00015528	0.000618755	7.82106e-05	-0.000777125	0.00131648	-0.000786207	-0.000857651	-0.00136146	0.000844087	1.641804e-05	-0.000231474	-0.0010741	-0.00133471	9.080355e-05	0.000121949	0.00101876	-0.00175808	0.000961901	0.000139177	-0.00178971	-0.000263194	-0.00137527	0.000275551	-0.000462965	-0.00212161	-0.000277086	0.00277869	-0.00169449	0.000689789	-0.000212922	0.000703601	0.00012574	0.000171291	0.00029869	0.000360262	-0.000339986	0.00115494	-0.000423657	-0.000191193	-0.000704028	0.00097889	0.00217941	-0.000441617	0.00118188	1.9968278e-05	0.000817187	0.00178763	-0.00199188	0.00173516	-0.000543246	0.00133754	3.6253026e-05	0.000341966	0.000348849	-0.00088623	0.000907285	0.000356745	0.000798271	-0.000694289	0.000339663	-0.00154414	0.000182948	0.00062786	0.0015362	-0.000628686	0.000593726	0.000742425	-5.65731e-05	-0.000114341	0.000278356	0.000738973	-0.0012145	0.00104589	-0.0015888	0.000634602	0.00312729	0.00151784	-0.000148276	0.00151548	-0.000157612	0.000491629	-5.13471e-05	0.000336524	0.000748258	0.000901628	-0.000782184	-0.000148983	0.000142675	-0.000329165	-0.000137034	0.000487016	-0.000349868	-0.00135079	-0.000503817	-0.000974595	-0.000578443	0.00153235	-0.000281786	-0.000436726	0.00126947	-0.00034139	0.00225818	0.000252505	0.000452895	0.00064359	-0.000650791	0.000824551	0.00184415	0.00134772	0.000122836	-0.000109422	0.000174724	0.000560972	0.000162454	-0.000755508	0.00056665	0.000746297	0.000168842	-0.0008378	0.0012669	0.00126687	-0.000504781	0.000482391	0.000415722	0.00153487	0.000949561	0.00043466	0.00168888	8.259365e-05	-5.69992e-05	-0.00325268	-0.00109321	0.000301697	0.000104917	-0.00140124	-0.000377133	0.000151649	-0.000244184	-0.000262678	0.000324626	2.7187201e-05	-0.000386315	0.000595118	0.000228707	-0.000100053	-5.75373e-06	-7.50281e-06	0.000226459	-0.000190042	-0.000324131	0.00240983	6.259478e-05	0.000451293	-0.000334831	0.000585292	0.000525041	0.000926025	0.000734601	-0.000338838	0.000116564	-0.000295209	0.000403194	-0.000303726	0.00173006	0.00019811	-0.002505	-0.000315912	0.000151679	-0.000234602	0.00105811	0.000741996	0.000303654	0.00022587	-0.00034795	-0.000163118	9.563523e-05	0.000166626	0.00223	-7.42529e-05	0.000815129	-0.000403395	-4.6343e-05	0.000210075	0.000255621	-0.00203956	0.000164306	0.000160182	-0.00031711	-5.03858e-05	7.167329e-07	0.00130419	0.000481977	-0.00127332	-0.00322053	0.000504278	7.0443115e-05	-0.000697115	-0.000374335	-0.000179581	7.7491e-05	-0.000192446	0.000732897	-0.0012217	0.00168448	-0.000723436	-0.00237108	0.000226519	1.0368258e-05	-0.00150602	-0.00195219	0.000903261	0.000261678	-2.02064e-05	-0.000170699	-0.000405713	-0.000135522	-8.08149e-05	0.000175094	8.958638e-05	-0.000222205	0.000256359	0.000164925	8.673023e-05	0.00111472	-0.000608831	-0.0012844	0.00066577	0.00170293	-0.00102576	-7.99234e-05	0.000212206	-8.59699e-05	-0.000958292	0.000173252	-0.00153524	0.000407986	0.000598495	0.000581222	0.00082763	0.000356851	-0.000439801	0.000371882	2.8291517e-05	-1.84197e-05	0.000246671	0.000302222	-0.000674689	-0.000598762	0.000925984	0.000204503	0.000183244	-0.000814379	-8.2373e-05	-0.000108889	-0.00016363	0.00152769	-0.000117741	0.000103347	-0.00036437	-0.00439186	-0.000257039	0.000292583	-2.19958e-05	-0.000344308	-0.000635386	-0.00034439	-0.000336977	0.000147814	-0.00125928	-0.000492404	0.00110585	-9.69728e-05	-9.53291e-05	7.666909e-05	0.000553487	-8.56987e-05	-0.00049918	0.00011893	0.000348334	-0.000278587	-0.000199069	-0.000306086	-0.00127898	0.000320257	0.00124218	-0.000758415	0.0011459	6.759991e-05	0.000361461	0.00104278	-1.65704e-05	-0.000907801	7.9881065e-05	-0.000853904	-0.0019426	-0.000722923	-0.00060614	-0.000163235	0.00106786	-0.000209039	-0.000981188	-0.000133534	-0.00111227	-0.000388251	-3.42628e-05	0.00019764	0.000163321	-0.00043685	-0.000662343	8.2006954e-05	0.00097479	0.000306603	-0.0012705	0.000532194	-0.00101412	-0.000233037	0.000253402	6.3355096e-06	-0.000180991	-0.000666863	-0.00144019	-0.000892643	-0.000816317	0.000964582	2.8794355e-05	0.000982722	0.000377939	-8.58897e-05	-0.000601026	-0.000339949	-0.00137343	-0.000258396	0.00113014	0.000248678	8.839665e-06	0.000237706	-7.18762e-06	0.000400544	0.000564399	0.00118688	-0.000906411	9.763561e-05	0.000564665	0.000194196	-0.000572457	-2.99729e-05	0.000134479	-4.50985e-05	-0.002001	-0.000799166	0.000330076	-0.000830605	0.000165105	-0.00042096	-0.00056421	0.00218788	0.000488736	-0.000667509	0.000499797	-0.000566707	-0.000231766	0.000795337	-0.000746404	0.00295588	-9.93363e-06	-0.00174328	-0.000440835	-0.000125052	0.00147993	0.000405994	0.000204402	0.000199989	0.00166053	0.000117825	0.0001017	0.00161945	-0.00026587	-0.000393182	0.000154107	-0.000248075	0.00054857	3.3289234e-05	0.000296227	-0.000353067	0.000266951	-0.000311112	0.00104266	2.7970944e-05	-1.77631e-06	0.000258645	0.000232579	0.000353542	-0.000676535	-0.000159218	0.000173895	0.00024643	0.00202091	0.000486672	-0.000518038	-0.000594816	-0.000719125	-0.00239276	0.0002874	0.000385176	0.00136807	0.00012997	0.000159547	-0.00175985	-0.000474883	-0.000754853	-0.000306372	0.000236807	-6.08044e-05	-0.00192526	-0.00222376	0.00157171	-0.00040048	0.00133707	0.000324444	-0.000867641	-3.88722e-05	0.000288216	-1.33867e-05	0.000444515	-0.000164592	0.000276181	0.000960967	0.000565115	-0.00017718	0.000361219	-0.000445749	-8.18371e-05	0.000348941	0.000539796	0.00117791	0.00126996	0.000481265	0.00103972	0.000214765	-0.000942959	0.00132239	0.000548146	0.000175104	-0.00115064	-0.000788123	0.000227606	0.000594687	0.000583371	0.000238574	0.000416701	-7.57484e-05	-0.000427531	0.00149979	-7.22033e-06	4.7580063e-05	0.000260771	-0.000331261	-0.000790849	0.000769451	-7.78149e-05	6.993478e-05	-0.000462069	-0.00264009	-0.000941149	0.000959486	0.000953973	0.000587107	0.000212294	-5.07054e-05	-0.000532386	0.000364736	0.00106394	0.000467937	-0.000410943	-0.000177296	0.00123695	0.00144684	0.000146099	-0.000289271	-0.00151397	-0.000993624	-0.000167072	0.000975871	-0.000427837	-0.000989464	-3.31551e-05	0.000438814	0.00098691	-0.00029852	-0.000141516	0.000274479	0.000404508	0.000369134	-2.386e-05	0.000127421	0.00119279	0.000327076	0.00151744	4.3461303e-05	0.000397795	-9.14209e-05	0.00019847	0.00295086	-0.000113546	0.00149881	-0.00097159	-0.000639259	-0.000119876	0.000258878	5.4771688e-05	-0.000483441	-0.000285823	0.000905442	-0.000952513	-0.00195984	-0.000161523	2.5415631e-05	-0.000749061	0.000468448	-0.00191848	0.000225433	0.000557952	-0.00151214	0.000191286	0.000200587	0.0026542	0.000704566	-0.00227588	0.00113409	-0.00320952	0.000586693	6.32406e-05	-0.000826298	-0.000892628	0.00045665	-0.00061859	0.000518659	-0.000303867	8.471594e-05	-0.000735813	-2.93992e-05	-0.00153194	-0.000438337	0.000284007	0.000652659	-0.000152081	0.000223374	0.000746159	0.000117115	-0.000198122	-0.000689579	-0.0021054	-0.00113138	-0.000802134	-0.00030787	-0.00153262	-0.000645595	0.000660417	0.0033275	9.714293e-05	-0.000490519	-0.000408579	0.000250551	0.000492608	0.00010005	0.00151747	0.000982409	0.0017723	-0.00171766	-0.000173261	0.000421048	0.00110599	0.000767641	-0.000408959	-0.000906817	-2.02526e-05	0.00116029	0.000267472	1.8440669e-05	0.000545128	0.00120484	0.00175245	0.00060919	0.000724184	-0.000338128	-8.95907e-05	0.000151982	0.00144392	-0.00127859	0.000330197	4.0298324e-05	2.5743266e-06	0.00145872	0.000567653	-0.0028766	-3.80669e-05	-0.000725321	-7.29508e-05	0.000650538	-0.00116138	-0.000568043	8.464824e-05	-5.32198e-05	0.000212712	-0.000426496	-7.80788e-06	-5.24387e-05	0.000280001	-0.000482375	0.000825971	0.000254475	0.000107332	0.00246451	-0.000215324	-0.000330139	6.33466e-05	0.000475495	0.000401076	0.000785756	0.00012317	4.485925e-05	-0.000667509	-0.000234364	-0.000563306	0.000737205	-0.000266156	8.755445e-05	-0.000253298	-0.000452917	0.000688847	-0.000951426	0.000132912	-0.000184509	-0.000847245	-8.66516e-05	0.00011356	-0.00166811	-5.47374e-05	0.000747234	0.00091319	-0.000126369	4.999888e-06	3.29431e-05	0.000267563	0.000137444	0.000477496	2.9389688e-05	0.000234933	0.000612531	-5.28818e-05	0.000653749	-4.70726e-05	0.000283445	-0.000148599	-0.00187128	-1.72678e-05	0.000470828	-0.000327928	-0.00150803	0.00031037	-8.72603e-05	-0.000125912	0.000310813	-0.0006295	-0.00070578	-0.00141231	-8.25063e-06	0.000389364	-0.000831933	0.0002658	0.00186909	-0.000916498	-0.000606169	-0.000615372	0.00127481	0.000114835	-0.000619354	-9.73509e-05	0.000183896	0.000625193	-0.000657811	0.00135078	0.000933044	-0.000739252	0.000229082	0.000520312	0.00124659	-0.000157301	0.000455981	0.000535752	-0.00161113	-0.00051624	0.000308114	0.000964264	0.000621586	6.266685e-06	-0.00028912	-0.000145964	-0.000152862	0.000162691	-0.000140715	0.00118178	0.000163027	0.000432686	-0.000453473	0.00034734	-0.000157017	0.00131055	0.000557809	-0.000117543	-0.00010722	-0.00147789	0.000809865	-0.000980705	0.00040594	1.2453517e-05	-0.000129911	-0.0024615	-0.00120152	-0.00106142	-0.00155341	-7.94196e-05	-0.000849145	6.450633e-05	-0.00073013	-0.000312791	0.00081248	0.000393451	0.000377894	-0.00032923	3.3925957e-05	0.000459991	0.00226565	-0.000511222	-0.000521366	0.000186441	-0.000760366	-0.000289857	0.00211107	-0.000451648	-0.000284898	-0.000138835	0.00135807	-0.00105818	0.000593986	0.00204622	0.00028304	-0.000646046	8.05849e-05	0.000140899	-0.00156569	-0.000137415	-0.00016843	0.000171486	-0.000534971	-0.000125011	-0.000631432	0.000450942	-2.21009e-05	-0.000185556	-0.000409209	0.000415427	-0.000201812	0.000130614	-0.000149243	-0.000632533	-6.18356e-05	-0.000420844	0.000115866	-0.000787412	-0.00121729	0.000148113	-0.000837498	0.00121758	0.000465724	0.00182249	-0.000246544	0.000493456	0.000635366	0.00041323	-0.000138861	0.000518659	-0.000160849	-6.39365e-05	-0.000247526	0.000905161	8.78643e-05	0.000821647	0.000157007	-0.000270087	0.00118207	0.00101833	0.000260277	-0.00109001	0.00121633	-0.00011477	-0.000629751	-0.00230102	0.000892331	6.979358e-05	-0.000683455	0.000959018	0.00113266	0.000399117	0.000176635	-0.000129314	0.000210145	-2.64588e-05	0.000386563	-0.000135363	0.000332327	-0.000663016	-0.000205985	0.000980833	-0.000315639	-0.000206632	-0.000712457	0.000555897	0.000781029	-0.00045125	0.00049206	-0.000350508	-0.00125749	-0.00121671	-0.000477088	0.000623009	0.00060541	0.000333909	0.000203557	0.000642651	0.000100032	0.000411915	-0.000160098	0.00200014	-0.000100051	0.00230986	3.0071582e-05	2.5156121e-05	0.000137578	-0.00154279	-0.000729697	-0.00186288	-0.00200505	-0.000160416	-0.00125663	0.000165735	0.000188	-0.000105448	-0.000572231	0.000389786	0.000636586	0.00108624	0.000297533	-0.000983076	-4.68301e-05	-0.00014274	-0.000366813	0.00194177	0.000213575	-0.000246335	0.000272536	4.9463844e-05	-0.000476453	0.000471545	0.000717482	4.2081057e-05	3.191727e-05	-0.000932552	-1.94762e-05	0.00120949	-0.000511079	-0.00217817	-0.000984577	-0.00155251	-0.00038297	-0.000869004	-0.000743265	0.00185759	-0.000123541	0.000483857	-0.000602475	0.000343327	0.000866975	0.000533969	-0.000345224	-0.00196941	-0.000770198	-0.0010254	-3.41899e-05	0.00354478	-0.000511882	-0.00111051	0.000337052	0.000283486	-0.000529196	-0.000556486	0.000275093	0.000863553	0.00134196	0.000542069	0.000557239	-0.000964183	-0.000259943	0.00130062	0.000412627	0.000350539	0.00198825	-0.000514314	-6.95112e-05	0.000351777	0.000547919	0.000295253	0.00287103	0.00132927	-3.268e-05	-0.00015527	-7.96876e-05	0.000587239	0.000240997	0.000105399	0.000262661	-0.004172	0.000381446	-0.00115964	-0.000206206	-0.000255561	2.9098659e-05	0.000359559	-0.00064543	-8.70542e-05	0.000317986	-0.000893596	0.000504122	-0.000639942	0.00234153	0.00124877	0.000101942	-0.000334055	0.000142318	0.00215542	0.00107435	0.000301139	0.00146168	-0.000274861	0.00018547	-0.00134479	-9.39006e-05	7.780918e-05	-0.00048811	-0.00035619	-2.06454e-05	-0.00100152	0.00162885	-0.000584448	0.00075668	0.000135312	-0.00159986	-0.000669194	0.00106764	0.000606345	0.00117114	-0.00071634	-0.000645673	-0.00129998	0.00104687	4.2219704e-05	-0.000264567	0.0004166	9.446387e-05	-7.74062e-05	0.000117294	0.000328282	0.000195999	0.00119279	-7.24776e-05	-9.0805e-05	0.000736158	0.000483091	0.00201244	0.000302046	0.000366801	0.00047134	0.00015952	-0.000266202	3.6029407e-05	-0.000182434	-0.00148085	0.00125356	-0.000809831	-0.00145772	-0.00151286	0.000104177	-0.000234432	2.8333981e-05	-0.00109951	0.000160064	-0.000195445	0.000229571	-0.000255824	-0.000385968	0.000407984	-0.000263669	-0.000236452	-0.000178447	0.00230708	-0.000382669	-0.000684979	8.978775e-05	-0.00311584	-0.00137868	-0.000569358	0.000118284	0.00118343	0.000810545	5.1179436e-06	-0.000114431	0.00145039	-0.000898901	0.000633629	0.000741973	-0.00146398	-0.00022982	-0.00174679	0.000226063	-0.000523891	0.000136676	-0.000227367	-0.000195898	-0.000532164	0.00103575	-0.000239733	-7.63279e-05	-0.000313408	0.000510285	-7.64106e-05	0.0012593	-0.000276473	-0.000320216	-0.000344997	-0.000366114	-0.000686098	0.00109002	-4.35896e-06	0.000733323	-7.20625e-06	0.000250419	-0.000866857	-0.000749353	-0.00133537	0.000899271	-0.000163894	-7.44149e-05	0.000104595	-0.000736414	-0.000239492	0.00058341	-0.000196074	0.000181022	0.000373139	7.945351e-05	0.000633609	0.000387418	-0.000276716	-0.000185883	-0.000542212	0.00181181	-0.00133274	-0.000778618	-0.000152894	-3.34998e-05	-1.70701e-05	0.000296806	0.000361091	-4.79283e-05	-8.20419e-05	-0.000502935	-0.00100158	-0.000293871	0.00130903	8.679334e-05	0.00374002	-0.000185489	-0.000462617	0.000455837	0.000155349	-0.0018209	-0.000208241	-0.000358518	-0.000959845	-0.000438022	-0.00237577	-0.00034717	-0.000139062	-0.000396068	0.000321872	-0.00109338	-0.000767598	0.000941268	-0.000239111	0.000834482	-9.85947e-05	0.000503245	-0.000524904	-1.44193e-05	0.000583866	-0.000494393	-8.44295e-05	0.000112175	0.000493739	5.0205603e-05	-4.58597e-05	0.000628583	-0.00146159	-0.000980873	0.000333352	-0.000319087	0.000137094	-8.25014e-05	-0.00016159	0.00044372	0.000753175	0.000459335	0.000225218	-0.000102936	5.620916e-05	6.0113307e-05	-0.000514459	0.00037764	0.00155048	0.000115013	0.000193311	0.000933286	0.0024499	0.000535133	0.000134975	3.919905e-05	0.000281687	-0.000969867	0.000156297	0.000222433	0.000339297	0.000206222	0.00102448	-0.000337025	0.00137345	-0.000252178	0.00178395	0.000419338	0.000283672	0.000242464	0.000152031	4.0175386e-05	-0.000149012	-0.000250404	0.000295563	0.000141298	0.000372057	-3.42395e-05	0.000144232	-0.000130698	0.000349273	0.00011242	0.000325028	-0.000136311	0.00122162	-0.000905657	0.000494769	0.00134307	0.000961136	0.00200075	0.00203463	0.00147845	0.000566861	0.000220346	-5.19367e-05	1.6914468e-05	0.000268369	0.000312227	0.00134397	1.14200375e-05	0.000219296	-0.000361638	-0.000113524	0.000300169	-9.3096e-05	3.6036992e-05	-0.000367427	0.000129087	0.00025463	0.000119341	0.00111879	0.000428863	0.000180245	0.000490466	0.00011731	0.000428487	0.000238207	0.000164557	0.000540533	0.000289182	-0.00387416	-0.000655159	0.00111351	-0.000500703	0.000488702	-0.000124904	0.000151672	-0.00218655	0.000330978	-0.000530563	-0.00101813	0.000125615	0.000447296	-0.000299324	9.466532e-05	0.000118507	0.000584416	-0.00226622	-0.0010281	-0.000604819	7.5618984e-05	0.000750572	8.834134e-05	0.000265976	0.000628904	-0.000965777	6.8891466e-05	0.000687286	8.5605214e-05	-0.000675357	-0.000251811	-5.47799e-05	-0.000664813	0.00103304	-0.000106003	0.000462284	0.00118385	0.000399445	0.00233242	-0.000159252	-0.00158594	-0.000682623	-0.000265636	-0.00108044	-0.000361807	-0.00063705	-0.000443067	0.000542037	-0.000254776	-0.00170308	-0.000874237	-0.000411866	-0.000166236	-0.000619789	6.7516325e-05	-0.000886506	0.000297458	-0.00097997	-0.000487422	-0.00077331	-2.78382e-05	-0.000977368	-0.000330656	-0.00109307	0.00152467	-0.00113512	-0.000955774	-0.000844075	-0.000319316	0.00146091	0.000419482	0.00101326	-0.000785845	-0.000529498	6.807263e-05	0.000135548	-2.69872e-05	-0.000108541	0.00147851	0.00108635	-0.000165409	0.00037169	0.000335144	0.000433533	-0.000131821	-0.00135521	-0.000765136	0.000264048	0.00302279	-0.00103269	7.881489e-05	0.00013433	-7.24827e-05	0.00042616	0.000884631	0.00269388	0.00133415	0.0010949	-0.000682244	0.00234341	0.000284833	0.000321027	0.000149573	0.00100324	-9.25974e-05	-0.00146478	0.000543003	0.0010533	0.000323191	0.00363837	0.000846402	0.000309895	-3.60968e-05	-0.00020075	-0.000440585	-0.000313193	-0.000402375	0.00105326	5.772736e-05	0.00142005	-0.000323369	-0.000131736	0.00019783	-6.71359e-05	-0.000432787	0.000813176	-0.000538497	-0.000786468	7.4467105e-05	0.00010668	0.000241813	-0.000531249	-0.000776856	-0.001068	-0.000681869	-0.000540594	0.00114657	-0.000465093	0.00104722	-0.00061956	0.00139258	0.000571586	-0.000614189	0.00062339	-0.0016535	0.000199445	-0.000544352	-0.000203001	-0.00054441	0.00175593	-0.0022886	0.000695999	0.00270603	-0.00118522	0.000102228	-0.00074692	7.580588e-05	-0.000317368	0.000246265	0.000744647	0.000266579	0.00117469	-0.000345108	0.000811729	0.000473054	-0.000176073	0.00034933	-0.000555773	0.000970856	0.00120087	0.000312743	-0.000261453	-0.000882832	-0.000123286	0.000246186	-0.00138166	-0.000225548	-0.000357906	-5.8365e-05	0.000426834	0.00117921	-0.00120885	0.00149074	0.00212875	0.00152419	-0.00131175	0.000190883	-0.0022516	-0.000814434	-0.000432667	0.000652912	0.000198127	-0.000625148	-0.000858268	0.00192144	0.00145703	0.000265383	0.000290813	0.000318007	-6.24113e-05	0.000222195	-8.24782e-05	0.00105579	0.000826803	-8.35233e-05	-0.000121292	0.000291914	0.000392016	0.000158094	0.00162169	-0.00076266	0.000429348	8.9249275e-05	0.000133281	0.000291451	-0.000351528	-0.00203743	0.00124486	-0.00121857	-0.000299165	0.000319764	-0.000143321	-0.000738309	-0.000483197	-0.00144868	-6.55193e-05	-0.000729128	0.00050532	0.000670372	5.295558e-05	0.00220211	0.000133229	-0.00155822	-4.5927e-05	0.000913282	0.000585592	-0.000704459	-9.9954e-05	0.000386799	0.000178196	-0.000431907	0.000337273	0.000342366	0.00157444	-0.000307769	-0.000804584	0.000229988	0.000806385	-0.000539122	-0.000827487	4.7309913e-05	-2.70487e-05	-6.72623e-05	-4.77244e-05	-0.000442498	-8.54607e-05	0.000533486	-0.000393646	0.000553761	-0.000554551	-0.000748057	-0.000162973	-0.0013887	0.00012301	-0.000705859	-0.000209398	0.000888301	0.000767288	0.00110947	1.6424001e-05	-0.00126827	-0.00101581	0.000157288	-0.00087452	-1.556e-05	0.00208891	-9.63103e-05	-0.000938255	-0.000626023	-0.00361361	-0.000168389	-0.00269176	0.000413796	-0.00173656	0.00101555	-0.000943446	0.00104385	-0.000640565	-0.000276013	-0.000593212	-0.000203531	0.000165551	-0.000110343	-0.00115845	0.000607257	-0.000644915	-1.43644e-05	0.000126448	0.000139267	-8.77817e-05	0.00121801	0.00103599	-0.000295111	-0.000247389	0.000136493	8.9520245e-06	-0.000309208	-0.000358528	-0.00111307	0.000488637	5.3413965e-05	-0.000909112	-0.000310413	0.00121181	0.000364657	-0.00129592	0.000494525	0.000700882	-0.000434379	-0.000319612	0.000291916	-0.000867817	0.000444414	0.00035824	-0.000492108	-1.65922e-05	0.000418964	-0.00175961	-0.000384017	0.000482584	-0.000532307	-0.000992052	0.00067321	-0.000284577	-1.59817e-06	0.00195904	1.6926726e-05	-0.000236695	-0.00076247	-0.000477482	-0.000116681	-0.00101046	0.000436193	0.00131429	0.00174494	-0.000519282	-0.000340399	-0.000561244	-0.00256744	0.000889533	-0.000310993	-0.00168223	-0.000381759	0.00120442	0.00011465	-0.0017161	-0.0014017	-0.00288283	-0.000502084	-0.00114836	-0.000411766	-0.000869177	0.00152054	-0.000257022	1.8516354e-05	-0.000435183	-0.000618395	0.00100201	3.2820946e-05	-0.00153363	0.0020611	-0.000900443	0.000285843	0.000489923	0.000109232	0.000167037	0.000448172	-0.00177994	0.000677358	0.000935223	-0.000918753	-0.000812418	0.000514777	0.000748487	-1.68477e-05	-0.000982105	-0.000535822	0.000841755	0.00100998	-0.000793932	1.2774214e-05	-4.5161e-05	-0.000379334	-0.000122888	-0.000883859	-0.00101918	-0.00131238	-0.00235657	0.00165675	-0.00107232	-0.000326494	0.00149261	-0.000132483	0.00201662	-0.000858566	0.000145374	-0.00110056	-0.0013881	-0.00145337	0.00108023	5.0102244e-05	-0.000649163	0.000253423	-0.000656739	8.390965e-05	0.000393186	0.000693286	-0.000976507	1.0241494e-05	-0.000229187	-0.000153021	0.000410229	0.00099956	0.000228396	-0.00258455	0.000525534	-0.000165515	-0.000208761	0.00130798	-0.000465342	-8.21948e-05	-9.00492e-05	0.00178312	-0.000167986	-5.29685e-05	-0.000584424	-0.000530009	0.000398348	0.000150267	-2.49793e-05	-0.000212264	-0.000360185	-0.000279157	0.000903927	0.000610434	-0.00236045	0.00106956	0.000997194	0.000485254	7.5439806e-05	0.000118756	0.000894731	0.000674311	-0.000737405	0.000254632	1.5855804e-06	0.000583643	0.00189833	-0.000704435	-0.00303751	-0.00138262	-0.000515948	-0.000923999	0.000323387	-0.000996625	0.000488229	-0.000714009	0.000421812	-8.43008e-06	-5.538e-05	-6.98519e-05	0.000172869	-3.51074e-05	0.000754436	-0.00193969	0.000227899	-0.000981745	0.00077913	0.000505669	0.000233818	0.00151265	-0.000443377	-0.000523803	-0.000344029	0.00110489	8.130922e-05	-0.00113855	0.000248075	0.00095701	0.000126495	-9.51126e-06	0.000698076	5.656265e-06	-0.000220253	4.7576697e-05	-0.000603873	-4.8576e-05	0.00167306	0.00264321	0.000737118	-0.000147165	-0.00049527	-0.000274013	0.00018348	-0.00065528	0.000309075	0.000100991	0.000266283	3.8404673e-05	1.2377683e-05	0.00224579	0.000978663	-0.000845782	-0.00296172	-5.16937e-05	0.000499862	0.000369413	-0.000211922	6.1597595e-05	0.000588781	-0.00119743	0.000372621	0.000793627	0.000378547	0.000774544	-0.000364618	-0.000104019	-0.00014817	-0.000133769	-0.000296561	0.000568444	-0.000195006	-2.82406e-06	0.000562665	0.00175482	0.000173037	-0.000325572	0.00143087	0.000140743	-0.00126968	0.000279619	0.00139996	-0.000324449	0.000794464	9.786807e-05	-0.000461047	0.000143545	0.000210758	0.000242685	-0.000667443	0.000691475	-0.000669735	0.000286175	0.000634208	-0.000416854	0.000993314	0.000747176	0.000179858	-0.000445514	6.0732924e-05	0.000311803	-0.000639165	0.000602757	3.313884e-05	0.00054344	2.3880188e-05	2.8758057e-05	-2.97415e-05	-2.32063e-05	-0.000585153	-0.000225634	-0.000384077	0.000312745	0.000295309	0.000120513	-0.000596734	-0.000423215	-1.87778e-05	0.00059546	0.00119515	-0.00108247	-0.00186939	0.000623824	0.000325896	0.0005385	-0.000254171	0.000358541	0.000382211	-0.000800455	-0.00154389	0.000314996	0.000523908	0.000271088	-0.0009039	0.000951514	0.000615753	0.000303981	-0.000437862	0.000295372	0.000449805	0.000344271	0.000146702	6.958054e-05	0.00031897	0.000897128	0.000195263	0.000306913	0.00165816	-0.00192631	0.000619338	-2.21073e-05	-0.000977381	0.000193399	1.9522298e-05	0.000758209	0.000526743	0.00047479	0.000331563	-0.000118663	-0.000387655	-4.37356e-05	-0.00124957	0.00123707	0.00026254	0.00151865	-0.000680412	0.00143994	0.00148847	0.000864634	0.000295812	0.000229349	-0.000928568	0.0009175	0.000118314	-0.00112205	0.00234399	-0.000150195	0.000280826	-0.00174258	-0.000225768	-0.000396173	0.000754121	-0.000282132	0.000334076	-0.000389252	0.00035159	-0.00117371	-0.000162509	-0.00010881	-0.00020644	-0.000474943	0.000383704	-9.09809e-05	-0.000440615	0.000463133	0.000140167	-6.99994e-05	-0.000287506	0.000777209	0.00170743	-0.00125586	0.000738308	0.000885494	0.000618887	-0.000653744	-5.52563e-05	1.6043448e-05	0.000494077	-0.000604501	0.000259836	0.000359469	0.00292341	-0.000125253	-0.00015468	-0.000866352	-0.000831323	-0.000738787	0.000169451	-0.000551652	0.000272059	0.000800133	-1.38031e-05	-0.000631361	0.000459462	-0.00253364	0.00058367	0.000402797	0.000430603	-0.00236625	-0.00268166	0.000269421	9.351753e-05	-0.000546698	-9.06112e-05	-0.000681228	-0.000389665	3.58694e-05	0.000693552	-0.000681319	-0.00032652	-0.00107925	-0.000100746	0.000451837	-0.000803948	0.000259176	0.00102403	-1.24776e-05	0.000497758	0.0012939	-0.00142523	-0.000801232	0.00042444	-0.000408241	0.000141085	-3.12794e-05	0.000121509	-0.000398508	0.000199608	-0.000119377	0.00105758	-0.000226502	0.000346473	0.00055376	0.00136072	-0.000846218	-0.000152397	0.00109919	0.000298674	-0.000415282	-0.000561445	0.000126979	-0.000444893	0.000253611	-0.00464699	-0.000942504	-0.000489826	0.000134929	-0.00242978	0.000359947	0.00017006	-0.00164107	0.000441915	-0.00158907	-0.00196134	-0.00075796	-0.000189562	0.000160486	0.000485364	-0.000711485	0.000566123	0.000150563	-0.00088455	0.000130423	0.000194957	6.653325e-05	-0.000381613	0.00116828	-0.000243873	0.000400362	0.000464603	0.000972893	0.000141688	0.00076632	0.000804527	0.00148686	-0.000313659	-0.000326918	0.000628195	-0.00067066	0.00199075	0.000401752	-0.000133562	0.000345453	6.5636275e-05	0.00167465	-1.10807e-05	-0.000396782	0.00150829	-0.000672857	0.000491828	0.000222577	2.562111e-05	-7.75616e-05	0.000508457	-5.61354e-05	-0.000401053	0.000480621	0.000233788	0.000539648	0.000811095	-0.00053161	-0.000786533	-0.000404808	-0.000699005	-0.000367439	-0.000123275	1.7025288e-05	0.000209934	-0.000212635	-0.000453523	-0.000244663	-0.00015054	-0.000390258	-0.00192004	0.000637714	-0.000929103	0.00127684	7.303714e-05	-7.35955e-05	-0.000543691	0.000844954	0.000550348	-0.000181151	-0.000546208	-5.08209e-05	-0.000481399	-0.000172579	2.7499591e-05	0.000245253	0.000296295	-0.000106399	-0.000448328	-0.000112274	3.5268782e-05	0.000269586	2.5011695e-05	-0.000143582	-0.000132921	-0.000179737	0.000882787	0.00014181	-0.000941557	0.000167672	-2.81158e-07	0.000172747	0.00141846	-0.000703154	-0.000275221	-0.000526156	-0.00101295	0.000744419	0.00155363	-0.00182061	0.000246349	-0.000219813	0.00038466	-0.00156389	-0.000187307	-0.00119365	0.00148605	0.000789529	0.000145189	0.000130538	0.000285481	0.000137004	-0.000867146	-0.000101032	0.0001261	-0.000186901	-0.00131068	-0.000301963	-0.000366693	0.000754546	2.9668123e-05	-0.000245362	7.9908204e-05	5.670429e-05	-0.000470695	-0.000311075	-0.000961827	0.00158627	-0.000678468	0.000382917	0.000309026	5.5325112e-05	0.00123646	0.00107649	0.00214684	0.00130793	-0.000190024	0.00248342	0.000823968	-0.000242332	0.00207279	0.00116779	0.00236446	-3.87178e-05	-0.000198944	3.0820793e-05	0.000404032	0.000101244	9.544012e-05	0.000674786	0.000144981	-0.000360552	-0.00204229	0.000424213	-0.00240199	0.000525459	0.000802243	0.000889802	-0.000736602	-0.000269024	0.000157515	9.030353e-06	0.000385577	-0.000270617	0.000406818	0.000950848	-0.000435303	0.00220159	-0.000373575	-0.000217849	0.00105619	-0.00186502	0.00113143	-0.00125076	0.000368077	0.00111181	0.000391006	-0.00126688	-0.00214804	0.000107585	0.000672891	0.000921231	-0.00119675	-0.00016651	-0.000429305	0.000662549	1.9587427e-05	0.000470047	0.00240698	-0.00119515	-0.000500443	0.000169109	-0.000452642	-0.000796668	-7.4752e-05	0.00024469	0.000602994	-8.82073e-05	0.000419288	-0.000225627	0.00046924	-1.8766e-05	-1.70569e-05	0.000867434	0.000254404	0.000427362	3.689567e-05	-8.75282e-05	0.000552122	0.000127489	0.00016886	-0.000528828	0.000585759	-0.000843698	-0.000926762	-0.000477702	-0.000824601	4.1574804e-05	0.000709629	4.311598e-05	0.000739291	-0.0014358	0.000244372	0.0015954	-0.00094643	0.00140676	-0.000472131	0.000212603	-0.000792698	-0.00232567	0.000336302	-2.67657e-05	0.00181723	0.00072916	-0.00105776	0.000105505	0.000156647	-0.000947957	0.000336461	-2.61173e-05	0.00134765	0.000137427	0.00180142	-0.000581907	0.00191485	0.000650366	-3.64736e-05	0.00195522	0.00128153	0.00153463	-2.204e-05	0.000179185	-0.000651205	-0.00135798	-0.00136448	-0.000290304	-4.7694e-05	0.000543653	0.0005171	-0.000106926	-2.60127e-05	0.000171066	0.000196647	0.000892947	-2.61905e-05	-0.00235578	0.000340973	0.000189888	0.00114221	-0.00145405	-0.00123121	0.000339388	0.00114933	0.000111001	-0.000161826	0.00117646	0.000253099	-0.000212517	-0.00147827	-0.000775417	0.000855035	-0.00820017	0.000804232	0.00123451	-2.99126e-05	0.00191627	0.00178051	0.00137056	0.0023026	0.000768499	0.00284246	3.5637775e-05	-0.000232804	-0.00109951	-0.0012764	-0.000857978	0.000267166	-0.000184583	-0.00066893	0.000194149	4.450308e-05	0.000302894	0.000800175	-0.000107277	0.00014068	0.000419958	-6.82775e-05	0.00125362	-0.000851421	-0.000487349	0.000157858	-0.0022416	-0.00104266	0.000349323	5.834694e-05	-0.00144732	-0.00122379	-0.000785372	-0.000324188	-1.57937e-05	0.000221421	-0.000622091	0.000100463	-4.05192e-05	0.00226787	-0.00119878	-0.000696775	-0.000124986	0.000379819	0.000264381	0.000485549	-0.000379896	0.000977612	0.00229175	1.5792422e-05	0.00175516	0.000509637	0.000187035	-0.000412581	-0.000677149	0.000458059	0.000251939	-0.000379914	-0.000988039	0.00089782	-0.000628273	0.00125	0.00119076	0.00114941	0.000149069	-0.000450833	0.000161113	0.00107087	-0.000784918	0.00113278	-0.000876698	-0.000862957	0.000178517	-0.000674298	0.000445361	-0.000368985	-4.77264e-05	-0.000376687	-0.000773896	-0.00036873	-0.00034973	4.1787753e-05	-1.28811e-05	-0.000151213	0.000136556	0.000107103	0.000134928	-0.000411982	-2.06103e-07	-0.000489128	-0.000160175	-0.000230036	-2.22492e-05	-0.00225327	0.000249366	-0.00120068	0.000741857	-0.000500269	-5.85554e-05	0.00153926	-0.000268838	-0.00022755	-3.5351e-05	-0.0010636	-8.20942e-05	-0.000437791	0.00070751	-0.000469004	-0.00017831	0.00106805	-3.55765e-05	0.000766463	0.000228219	-0.000134815	0.000112345	0.00090756	0.00135662	-0.000714943	-0.00161357	-0.000371681	0.000288475	-0.00108558	-0.000302252	-0.000128294	3.7008347e-05	-0.0021175	-0.000816809	0.000746495	0.000325739	-0.000190186	6.2077655e-05	0.000596698	-0.000171097	-0.000394096	-0.00101308	-0.000684018	-0.000566438	-0.000518144	-0.000239929	-0.000840227	9.2345836e-05	-0.000490704	0.00101771	-0.000237627	-0.00132348	-0.000269997	0.000619706	-0.00042536	-0.000426639	0.000348197	-0.000555789	0.000591706	0.000413712	0.00164891	0.000759359	-0.000198208	0.000277655	-0.000587501	-0.000321816	-0.000898332	-0.000507056	-0.000193065	-0.00113662	0.000953629	0.000553256	-0.00114471	0.000395882	-0.000523494	0.000643803	0.00214571	0.000170319	0.000453039	0.000549994	-0.000594083	0.00070191	0.000631819	0.000554038	0.00141324	-3.16315e-05	0.000305487	-6.64742e-05	-6.99189e-05	0.000458905	0.00151855	-0.000879191	-0.000681907	0.000264501	-0.000396947	-0.00084368	-0.000740318	5.585049e-05	-0.000405617	-0.000380749	0.000564453	0.000326667	-0.00145606	-0.000994523	-6.1316e-06	-0.000527632	-0.000222733	-0.00050927	-0.00224348	0.000320698	0.000302573	-0.000806489	-7.23553e-05	9.6790376e-05	1.1447378e-05	0.000175514	-0.000241122	0.000287977	-0.000919781	0.000246777	-0.000242954	0.000148707	0.000435142	-0.00163381	-0.00112311	-9.398e-05	-0.000949099	-0.00039282	-0.000144071	0.00119151	6.292557e-05	5.1726674e-05	-0.000352054	-3.34848e-05	-0.00240883	-0.00100762	0.000292102	0.000876556	-0.000402506	0.000842066	-0.000336002	-8.29339e-06	-0.00016747	0.000509947	0.000473954	0.00081526	0.000909359	0.000535627	0.000760215	-0.000273457	0.000823478	0.000489761	0.00153975	0.000992203	7.84836e-05	0.000346631	-0.000139607	-0.00153806	0.000408856	0.00105981	-2.30495e-05	0.00056719	0.000153361	0.000638274	-0.000952501	0.000407563	-3.08667e-05	0.000262998	-4.56723e-05	0.00100814	4.8857568e-05	0.000728803	-0.000241727	-0.000382661	-8.98488e-06	-0.00213211	-9.15811e-05	0.000693301	0.000692039	-0.000226233	0.0013347	0.000828635	-0.00065629	-0.000208574	0.000212144	0.000416902	-9.98253e-05	0.00231966	0.00127856	0.000649245	-0.000351872	0.00106301	0.000236626	-0.000321003	0.000378904	-3.85993e-05	-3.02785e-05	8.792411e-05	-0.000131163	0.000289502	-0.000921651	0.000172244	0.00109769	-0.000686225	0.000347713	0.000821056	0.00068477	0.000973358	-0.000225312	0.000520426	-5.3838e-06	-0.000237567	0.00059884	-0.000576798	-0.000708551	0.00180105	0.000151625	-0.000383304	6.580335e-05	-0.000725003	0.00059131	-0.000121204	-0.000904787	-0.000630466	0.000100897	0.000195517	0.000561974	0.000753956	0.000658639	-0.00102129	0.000242897	0.00105297	0.000213643	0.0010244	-7.44258e-05	0.00188671	0.0011815	0.00204366	-0.0020021	-0.00108147	-0.000336523	-0.00118875	0.00134723	-0.000325757	-6.23263e-05	0.000439467	0.000186559	4.182215e-05	0.000184384	4.0761617e-05	-0.000118323	0.000156452	-2.34207e-05	0.00305591	-0.00095953	0.000982835	-0.000190535	3.4996665e-05	-9.42187e-05	0.000111183	0.000289207	-1.03523e-05	-4.87953e-05	-0.000153212	-1.44222e-05	-0.000115619	-5.12445e-05	0.000951449	4.6249956e-05	0.000522592	-0.000578224	-0.0024873	0.000988847	0.000110895	-0.000518483	0.000157166	-0.000251122	0.000610371	-0.000314034	2.4132452e-05	-0.0004474	0.000304457	-0.00063757	-0.0012399	-0.000360795	-0.000101072	0.000989832	0.000954468	-0.000693886	-0.000714828	-0.000127719	-0.000809658	-6.83393e-05	-0.00169202	-0.000501397	0.000533538	0.000691108	0.000159193	-8.88033e-05	-3.91287e-05	0.000946937	0.000498007	2.9934734e-05	0.000629411	-0.00142688	0.000717512	0.00101508	-4.90008e-06	0.000690491	0.000543099	-0.000206868	0.000795286	-0.000303267	-0.000305449	-0.000294907	0.00040016	-0.00101055	-0.000209707	-6.65515e-05	-5.18077e-05	2.556499e-05	-0.00057143	0.00114493	0.000265815	0.000365188	-0.000487642	-0.00170609	-0.00112435	0.00154443	0.00173226	0.00097096	-0.0016936	0.000460112	-0.000240993	-0.00040085	-0.00101104	0.00089513	-0.000837469	-0.000118234	-0.000900637	0.000763055	-3.94988e-05	-0.000570283	-0.000305332	-0.000422176	0.00251996	0.00125331	-5.6802e-05	-0.000735313	-0.000493212	0.00279664	-0.000405269	0.000322952	0.00110403	-0.000111986	3.2216616e-05	0.000353838	-0.000530668	0.00112979	0.000146828	0.000667992	0.000847356	0.000786768	-0.000215093	0.00138532	0.000213422	-0.000146459	-0.000874142	1.3308009e-05	-0.000500327	-0.000111079	0.0016197	-0.000803773	-0.000496303	-6.95355e-05	-0.000208192	0.000327038	-3.86163e-05	0.000534703	-0.000211666	0.00167828	-0.000276609	-0.000514182	0.000129492	-0.000646505	0.000306278	0.000558072	-0.000815906	0.000829753	-0.000639794	0.000380382	0.000509222	-9.45474e-05	-0.00111328	0.000642352	-0.00184258	0.00106111	-0.00137256	-0.000644488	-0.000906199	-0.000556017	-0.000237604	0.00261788	0.000146408	0.000101879	0.000116072	0.000114221	0.000151221	-0.000173988	-0.000448652	0.000103484	0.00100753	-5.529e-05	0.0014942	-0.000405009	0.00161983	0.000498109	-0.000745987	0.000180895	0.00191381	0.000379553	-1.98259e-05	0.000549905	-0.000856223	0.000543121	0.00122052	1.0406032e-05	-0.00014387	-0.000199609	-0.000301594	-0.00121042	0.00205528	0.000932892	0.000537458	3.4204666e-05	-0.000541068	0.00319767	-0.00257769	0.00128474	6.7484616e-05	-0.000207835	0.000781975	-0.000235287	-0.000603238	-0.0016442	0.000682083	0.000791429	0.000360044	-0.00168151	0.00020228	-0.000837484	-0.00112384	-0.00056125	7.475087e-05	0.00057155	9.511637e-05	-0.00142504	-0.000305873	0.000359263	-2.24321e-05	0.000629	-7.34163e-05	0.00106005	0.000157496	0.000837973	0.000854011	0.000953664	-0.000596623	-0.000190811	0.000592238	0.000139875	0.000316331	0.000281847	-0.000654007	0.000386488	0.00023358	-0.000970216	0.00134743	-0.000239282	0.00110588	0.00111054	0.000546315	0.000477901	-8.77216e-05	0.00142847	-0.00113442	-0.00152172	-0.00047665	0.00079824	0.000349661	5.010533e-05	-0.00117228	-0.000613538	-0.000154202	9.9576464e-05	0.000325603	-0.000221702	-3.78443e-05	0.000836351	0.00117197	-0.000254084	0.000361143	-0.000459358	0.000637423	0.000284317	8.88918e-05	-0.00125049	0.000494481	-0.000358756	0.0011425	0.00131095	0.00214911	0.000786173	0.000335555	-0.000246331	-0.000336902	0.001032	0.000787621	0.0014219	0.00437009	0.00100576	0.00176801	-3.10087e-05	0.00182297	0.00116979	-0.00130738	-0.00125954	0.00151214	0.000299082	-0.000965476	-0.00150787	0.00052534	0.000139973	0.000361948	0.000191945	-7.2506e-05	-0.000297006	-0.000233748	0.000910767	-1.3418e-05	-6.40515e-05	0.000681394	0.000483674	-0.000244961	0.000219176	-0.00140999	-0.000112691	0.000569029	-0.0012279	-0.000913524	-0.000606694	-0.00124912	7.948065e-05	0.00292843	0.000567655	-0.000230325	-0.000781389	-7.78702e-05	0.000427878	0.000620334	5.252043e-05	-0.000186861	-0.000147299	0.000423019	-0.00041151	0.000384357	0.00018705	0.000481159	-0.000770954	5.4918422e-05	-0.000749722	6.391035e-05	-0.000155622	0.000742256	5.4586635e-05	-0.00235242	0.000975872	0.000684228	-0.00103883	-0.000984923	-0.000101715	0.00123819	-0.000753424	-0.000570579	-0.00068342	0.000343333	3.285686e-05	4.7136014e-05	0.000823448	-0.000608867	-5.51638e-05	0.000373236	-0.000177659	0.000987775	0.00109759	0.000344861	-0.000986951	-0.00194665	-0.000109251	0.000929327	0.000806193	-0.000288758	0.000236749	0.0015611	-0.000138357	-0.000263295	-0.000888316	0.000820223	-0.00133188	-0.0019212	-0.00210888	-0.00124328	2.769867e-05	-0.000855305	0.000115094	0.000422178	0.00129073	-0.000816504	5.4427695e-05	-9.5641e-05	-0.000261231	-0.0013258	0.000125637	-0.000291892	-9.64381e-05	0.0011273	-0.000237059	0.00257425	0.00326416	0.00010507	0.000137927	-0.000595441	0.000434903	0.00162483	0.000268629	0.000292287	0.00016745	0.000551074	-3.24602e-05	0.000703384	0.000254238	0.000193456	1.4418941e-06	-0.000170382	0.00169583	0.000134768	-0.00083071	0.000280204	0.000878409	0.0015642	-0.000654571	0.000313058	-0.000422433	0.000241138	0.000153333	-0.000890525	-0.000279801	0.00168418	-0.000220632	-0.000827391	0.00175468	0.000548131	0.000635735	-6.888e-05	0.000123663	-0.000408733	0.000752929	-0.000530415	-0.00276633	0.000493359	0.000545995	0.000376417	-8.97796e-05	-3.08946e-05	-0.00139776	0.000128994	-7.65383e-05	0.000596244	0.0019953	-0.000193908	-5.70646e-05	-0.00158128	-0.00136214	-0.000914738	-0.000804886	0.00148373	0.000358093	0.000540885	4.7478363e-05	-0.000666805	0.000466601	-0.000936148	0.00168359	0.00075788	0.00169015	-0.000832474	-0.00203324	-0.00122275	0.00167164	0.000148311	0.00047938	0.000546431	-0.000844336	-9.87392e-05	0.000951097	0.00134403	0.000819585	0.00163125	0.000410101	-0.00193329	0.00058874	0.000331443	-0.00119386	-0.000692875	-0.00222373	0.000407802	0.00045501	-0.000475212	7.040526e-05	0.00164543	-0.000985049	0.000206903	-0.001184	-0.00198556	0.000437203	-0.000567643	0.00160138	0.000243905	-4.75218e-05	-0.000260701	-0.000526538	-0.00410589	0.000478934	-0.000284316	0.000277974	-0.00054133	-0.000260038	-0.000514486	-3.51629e-05	7.116511e-05	-0.00108939	-0.00310935	-0.00073861	1.1683799e-05	-0.000653698	-0.00019862	-0.00165675	-0.000221869	0.000378347	8.5000305e-05	2.0703987e-05	-0.00169391	-0.00177202	-0.000925815	-0.00163026	-0.000470613	0.000268981	-0.00104357	-0.00017212	-0.000579075	0.00067372	-2.16118e-05	-0.000131047	-0.000677115	-0.0005268	0.000142406	-0.000581132	-0.00114215	-0.000438792	0.000675765	0.000223488	-0.000793705	-0.000684961	-0.00092512	0.000682139	0.000709716	-0.000638685	-0.000823912	-0.00185116	-0.000165154	0.00106875	-0.000891954	-0.000101468	0.000771044	0.000129043	-0.00033156	-0.000401088	0.00174075	-0.00131258	0.000455455	-0.000472196	0.00203887	0.00031432	0.00209162	0.00119793	0.000980427	-5.1622e-05	-0.000443018	0.00235231	-0.00160448	-0.000208418	0.000667173	9.1201524e-05	8.1877595e-05	-0.00111955	0.000254414	0.00099397	-0.000382394	8.768516e-05	-0.00053962	-0.00041453	-0.0010375	0.00161203	8.438472e-05	-0.000569537	-0.00104246	1.3670307e-06	0.000328957	0.000700204	0.000200067	0.000134508	0.000675617	0.000185385	-0.000535544	0.00131696	0.000660588	0.000342075	-0.00121128	-0.000898954	-0.000343954	-0.00133689	-0.000152136	-3.14453e-05	0.00124999	-0.0031546	-0.00325929	4.3879518e-05	0.000461956	0.000528783	-0.00154596	-0.00016651	0.000146687	0.00107295	0.000217677	0.00142796	-0.000158805	-6.8e-05	-0.000684303	0.000461609	-0.000111835	-0.000218033	2.128277e-05	-0.000269318	0.000108665	0.000861384	-0.000147998	-0.0010494	0.00070632	6.9266214e-05	-0.000528855	-0.000800899	-8.95992e-05	-0.000243414	-0.000793854	-0.000550633	-8.34974e-05	0.00141952	0.00111278	0.000814137	-0.000251607	0.00202806	0.00117509	0.000163651	0.00071866	-0.000590647	0.000848245	0.000303474	-0.00029559	-0.000535827	0.000523213	-8.62656e-05	-8.56041e-05	0.000157002	0.000342378	1.1834792e-05	0.000145061	0.00178825	-0.00168245	0.000570674	-0.00355653	-0.000192472	-0.00230109	0.00142972	-0.000104948	0.00079613	-0.000755454	-0.000659379	-0.00035277	0.00112084	-0.00035182	-0.000531012	-0.000335716	-0.00018369	-0.000282472	0.000612959	0.00277501	-0.000145464	-0.000356779	0.000626633	0.000257471	0.00199592	-0.000370653	-0.000327286	-0.000540368	-0.000486644	-0.000116549	0.000252108	-0.000404494	0.000624414	-0.000765737	-0.000166751	0.00100287	-0.000348816	0.000600326	0.00178408	0.000182165	-0.00103557	-0.000541836	-0.000129247	-0.000858698	0.00258475	-0.00111044	0.000245856	0.000134896	0.00024208	-3.48462e-05	0.000370962	0.000563948	0.000421221	0.000549131	0.000811115	0.000404073	0.00063504	-0.000211124	0.000780341	0.000407909	0.00154476	-0.000126729	-6.99048e-05	-0.000617768	-0.000624306	0.000749633	0.000361418	0.000377067	3.0252699e-05	4.294022e-05	0.000570777	-0.000179319	4.9039838e-05	8.3330364e-05	-0.000214666	-0.000221638	-0.000933494	0.000553246	-0.00179571	-0.000494054	0.000164512	0.00130673	0.00119944	0.000721361	-0.000478531	-4.58723e-05	-0.000287455	-0.000626114	0.000245711	0.0005097	-0.000567422	-0.00252398	0.000805941	-0.00223431	-9.06688e-05	0.00106538	0.00137544	0.00178588	5.569031e-05	-0.000458065	3.8521932e-05	0.00134918	0.000540489	0.000529448	2.4304007e-05	0.000392227	0.000973282	-0.00029649	0.000606053	0.000389636	0.00142317	-0.000272646	-0.000112105	2.3792256e-06	-0.000915322	0.000785398	0.000325001	2.1798485e-05	0.00146904	0.000231177	-0.00152307	0.00102811	-0.00115636	-0.000464661	-0.000484441	-0.00126702	-2.36348e-05	0.000446399	-0.00176357	0.000613223	0.00152522	3.236251e-05	-0.00109858	-0.000331514	0.00108536	-8.15078e-06	0.000379991	-0.00171094	-0.000586085	-7.66145e-05	-7.75224e-05	-0.00083373	-0.000431917	-0.000857219	0.00018913	-0.000673417	0.000146222	0.000259552	-2.0616e-05	0.000657679	0.000998189	-0.00287677	0.000314624	1.8306493e-05	2.9038543e-05	-0.000825421	-0.00044647	-0.00076921	-0.000153552	0.00112414	0.000872408	-1.57263e-05	0.00125941	0.000998336	0.00139305	-0.000728112	8.420214e-05	-0.000961417	-1.56752e-05	0.000770693	0.000433917	-0.00145809	0.000143641	0.000419972	-0.000689048	0.000153255	0.00136203	0.000553186	0.000239278	0.000615492	0.000234424	0.000583095	-0.000766971	-0.000995414	4.9647526e-05	-0.00068502	0.00160555	-0.000752561	-0.00186458	0.00245301	0.00277003	-0.000900262	0.00293948	0.00109145	-0.000375783	0.00117678	0.00154958	8.357437e-05	-0.000671896	0.000502758	-0.000186073	0.000318411	0.000697887	-0.00123366	-0.00104728	-0.000422967	0.000216164	-0.000274135	-0.00125174	0.000714625	0.000561745	0.000339962	-0.00143792	0.000220425	0.000845395	-0.0008413	-0.000505695	0.00194928	0.000318192	0.000475499	-0.000527219	-0.00045087	0.00143457	0.00019961	0.00176507	-0.000863836	0.00078884	0.00169604	-0.00237125	0.00187917	0.0014261	-0.000240704	-0.000643358	-0.000273937	0.000586623	4.2859552e-05	-0.000928752	0.00296564	-0.000787024	-0.000506061	0.000406393	0.00111395	-0.000225034	0.000614953	0.000429804	-0.000708793	-0.00128062	0.00106152	-0.000586533	-9.67781e-05	0.000880835	0.000909474	-0.000128721	-0.00134061	0.000392354	-0.000204342	-0.000197171	-0.000617099	-0.000460049	0.000438414	-2.93934e-05	-0.000154123	2.120068e-05	-0.000222284	0.00210067	-8.9379e-05	0.000375334	0.000986885	0.000135496	-9.77557e-05	-0.00135446	-0.000370915	-0.00107828	-0.00191973	-1.12599e-05	-0.000770625	0.000412789	-0.000462795	-0.00107171	0.000253875	5.811598e-05	0.000350153	0.000341408	-5.54655e-05	0.00238962	0.000103246	0.000838999	-0.000820574	-0.000164282	0.00134254	0.000134837	-3.74355e-06	-0.0011428	5.899948e-05	0.000882671	1.1553165e-05	0.00065718	0.000152197	-0.000167154	0.000251532	-0.000907365	0.000534874	0.000466455	0.00064734	-4.43751e-05	-0.00141489	-0.00102173	0.000478757	0.000183019	-0.000530331	-0.000409581	0.000230972	-0.000407921	-0.000118715	-0.0020256	-0.000262622	0.00115364	0.000591921	0.00257918	-0.000678805	1.8567405e-07	-0.000125378	0.0018253	-0.000282257	-0.00055111	-0.00116154	-0.000894706	-0.000327508	-0.00129574	-0.00121306	-0.000165901	-0.000523866	-0.000601052	0.000780484	0.00156252	-0.00136996	-0.000379906	-0.0010432	0.00138044	0.000795949	-0.00124684	-0.000692293	-9.57993e-05	-7.59421e-05	-0.0006615	-0.000603057	0.000218729	-0.000104835	0.000791627	0.00127343	0.000286721	-0.000863758	0.000593156	-0.000880846	-0.000515788	0.000846474	-0.000315718	0.000406885	-0.000612827	-8.40626e-06	0.00257174	0.000289401	0.000529029	-0.000683024	-0.000899245	-0.00191418	-0.00206498	0.000132895	0.000451235	-0.000246304	0.000113365	6.946704e-05	-0.000620232	-7.70069e-05	0.000130027	0.00010076	6.115489e-05	-0.000682	-2.66775e-05	0.0009638	-8.92381e-05	0.000511932	0.000656013	0.00165373	0.000149486	0.000228236	0.00141746	-0.00178807	0.0011729	0.000609251	0.000617205	-0.000174691	-0.000776485	-0.000102018	-4.5879e-05	0.000229032	0.000477143	-0.000167732	-0.00135051	-0.000645378	0.000297283	-0.00137176	-0.000821289	-0.0011454	3.456069e-05	0.000647081	0.000166317	-0.000918897	0.00116504	-0.000870827	-0.0013666	-0.000320914	0.000142517	-0.00104807	-0.000239579	0.00020168	-0.000797739	-0.000573336	0.000289132	1.864427e-05	-0.000312297	0.00108026	-0.0015187	-0.000477645	-0.000138085	0.000262132	0.000453885	0.00126619	-4.64991e-05	-0.000418513	-0.000430539	-0.00015885	-0.000351731	0.0012182	-4.03366e-05	0.000962625	-0.000372202	-0.000177046	0.000837563	0.000316737	0.00117127	0.000501107	-0.000719768	-0.000702215	-0.000272754	-0.0019183	-0.000541578	0.000590743	0.000329845	-0.000438585	-0.000506027	-0.00128037	-0.000451456	0.000493318	-0.00167433	-0.00104685	0.0013767	0.000910602	-3.87369e-05	0.000457377	-0.000474198	0.000753546	0.000808343	-0.00164262	-0.000292607	0.000365972	0.000946179	0.000462141	-0.000212579	3.0567688e-05	-0.00112482	0.000608487	0.000119648	-0.000522263	0.000373213	0.000338807	0.0014815	0.000954185	0.00086379	-0.00125991	-0.00396013	3.903874e-05	-0.000294483	8.849367e-06	-4.35877e-06	-3.16639e-05	-0.000195431	6.907285e-05	0.000281415	-0.000454444	0.000709901	0.000312953	-0.00010426	-0.000792124	-4.30759e-05	0.00174024	0.000954804	3.92438e-05	0.000165804	8.153774e-05	-0.000151054	-0.00019243	0.00017855	0.000459242	-0.00027752	0.0012714	0.000264449	0.000324288	0.00149575	-0.00151913	-0.000403187	-0.000662529	-0.000931623	0.000385651	-0.000424703	0.000490212	0.000385303	0.000496101	0.00143014	-0.000144864	0.000158901	-0.0011197	-0.00108063	-0.00129584	-0.000453615	0.00038926	0.00178492	-0.000183769	-0.000512562	-0.00101224	0.00021974	-0.000689802	-5.33464e-05	-0.000702541	-2.19187e-05	0.000754027	-0.00113679	0.000192751	-0.000230771	0.000121854	-0.000795074	0.000383885	0.000387353	-7.53999e-08	-0.00180946	0.000108109	-0.000160554	-0.000763283	-0.00141769	0.000166185	-0.000301099	-0.00179218	-0.000907698	-0.000487311	-0.00023794	0.000294595	0.000265155	-0.000346881	-0.00148853	0.000612217	0.000282296	0.00222968	0.00105834	0.000753128	-0.000600129	-0.00101098	-0.00167512	-0.000436851	0.000913866	0.000128598	0.000664854	0.000274401	-0.000800934	0.000715702	-0.00157379	0.000285139	-0.000502155	0.000689157	-0.00047187	0.00138772	-0.000735565	0.000329898	-8.14466e-05	1.8942348e-05	0.00154284	-0.000270566	-0.000583866	-0.000557326	-0.000821058	0.000225995	-0.000746363	6.840431e-05	-0.00058982	-0.000159999	0.00024133	0.000862978	0.000525938	-7.21799e-05	-0.000576913	0.000715363	0.000371447	8.479105e-05	0.0013751	-0.000573036	0.000207465	-0.00231357	0.000787977	0.00214553	0.000727914	0.00124714	-0.000304146	-0.000418983	0.00148434	-0.000594114	-0.000758225	0.00154481	-0.000732815	-0.00072345	-0.00141866	0.000429634	0.000148798	-0.00129526	0.000100452	0.000325345	-0.000286872	0.00012385	-0.000215322	0.000275008	-0.000235029	-0.000609461	-0.000389727	0.00125534	4.4680506e-05	0.000302851	0.000162826	0.000837512	-0.000754985	-0.000369153	-0.000152545	2.7569764e-05	-0.00225019	-0.000357162	0.000368029	-9.57919e-05	-0.000162379	9.123544e-05	-0.000507975	9.161672e-05	0.00018984	-0.00171043	-0.000414432	0.000563669	-0.00115767	0.00128151	0.000275374	-0.000408824	0.000680392	-0.0020618	-0.00014422	-8.86072e-06	0.000172821	0.00194733	-0.00143635	-0.000247084	0.000106101	-0.00124118	-0.00220497	0.000271589	0.000194082	0.00132494	-0.000596453	0.000764201	0.00118141	1.9550698e-05	-0.000198115	0.00118697	0.000245055	0.000903118	0.000209663	-0.00101246	0.000188308	0.000874114	-9.96546e-06	0.000511189	-0.000165247	-0.00128808	0.000586434	0.000810878	0.000798062	-0.00190975	-0.00141679	0.00121786	-0.000591936	0.000659481	8.547145e-05	0.00052967	0.000241788	-0.000275076	0.00061682	-0.000467968	-0.00101733	1.8379093e-05	0.000309772	-0.000344635	-0.00158096	-0.00053188	-0.000191151	-0.001858	0.000355886	-0.000523865	-0.000624527	0.000741214	-0.000181718	-0.000275444	0.000749419	0.00116936	-0.000762826	-0.000179299	-0.000559441	0.000399503	-0.00158032	-4.08255e-05	-0.000889185	0.000459148	0.000502332	-0.000433857	0.000657815	0.00193798	-0.000218482	0.000311938	-0.000140082	-0.000212825	0.000852597	-0.00161894	-0.00125433	-0.00029926	0.00115888	-0.000575572	-2.5552e-05	-1.35565e-06	-0.00015038	-0.00019889	4.0231036e-05	-0.0012541	-0.000369449	-0.00118946	-0.000208497	0.00062385	-0.000439711	-0.00067949	0.000466799	0.000821873	-0.000626651	-2.94325e-05	0.000634789	-0.000103457	7.630193e-05	-0.00218076	-0.000679645	0.000622639	-0.000790013	0.000185077	0.00134545	-0.00118018	0.000321187	0.000906581	0.000171103	0.000690473	-0.000686567	0.000146099	0.000846162	0.000228473	-0.000679485	-0.000245282	-0.000419887	0.000788324	0.00129534	-0.000773935	0.000187374	0.000493257	-0.000912423	-0.000964401	0.000729917	0.000214292	0.000666002	0.000826738	-0.000444277	-0.0002194	-0.000528271	-0.00111795	0.00085308	0.000810154	0.000980185	4.545767e-05	-0.000115244	0.000771146	-0.000111754	0.000839547	-0.00127481	-0.000616406	0.000112094	0.000195074	0.000716686	0.000395886	-0.000169237	-1.13034e-05	-0.000122023	0.000299628	0.000426295	-7.34733e-05	-0.000594839	0.000134745	-0.00011218	-0.000471305	-0.00046307	0.00108642	-0.000137541	0.000147501	0.00200532	0.000112903	-0.00018342	0.00039801	-0.000811544	0.000153655	-0.000211694	-0.000108337	0.000958752	0.000211827	-0.00101718	0.00116713	-0.000451165	-0.000687358	-0.00170655	0.00115745	0.00128891	-0.000851479	-0.00116434	0.000966747	-6.71907e-05	1.9652061e-05	-0.000333303	0.000722908	-0.000861604	0.000144226	-0.000196764	8.8502326e-05	0.000718527	-0.000431816	-0.000813583	0.000773802	0.000191546	-1.0467e-05	-0.000316156	0.000639858	8.7550456e-05	8.53083e-05	-0.000367153	-0.000118209	-0.000164571	-0.000169701	0.000356443	-0.000180594	-0.000304582	-0.000117232	-3.48466e-05	0.000115263	-0.000547166	0.00109316	0.000418015	0.00030243	0.000713578	0.00076444	0.000412787	-0.000458916	0.00045663	0.000874845	0.000829894	7.060659e-05	0.000695051	0.00057616	-0.000596878	-8.90249e-05	-9.51697e-05	0.000686343	-0.000104417	0.000254685	-0.000685128	-6.5077e-05	-0.00053454	0.000736474	-8.00499e-05	0.000114198	0.000210184	0.000546812	0.000527409	0.000560047	0.000208912	0.000606163	0.000135243	0.000505729	0.00111288	6.341103e-05	0.000151017	0.000773077	-3.00755e-05	-7.05926e-05	0.00032275	-0.000226551	0.000664113	0.000161004	-0.000273635	-0.000286757	0.000407503	-0.000924172	-0.00107904	0.000635695	0.00147058	-0.000476969	0.000381304	0.000182433	-0.000942251	-0.000472532	-1.33038e-05	-0.000273629	0.000477916	-0.000536711	0.000233135	0.000619679	0.000567604	-0.000149243	0.00123788	0.00125482	-0.000177193	0.000274235	0.000769137	-6.64014e-05	0.00257117	0.000567415	0.000115025	0.000336453	-5.00158e-05	-9.80457e-05	-0.00067615	-0.000848767	-0.000354954	0.00052871	0.000453062	-1.04062e-05	0.000523056	0.000346733	0.000133137	3.2803662e-05	-0.000252136	-0.000757349	-0.000711855	0.000205679	-0.000865956	-0.00125114	-0.000119389	0.000136891	-0.000130122	-5.08618e-06	0.0012341	0.00038372	0.000681813	0.000675471	0.000226891	-0.000305613	-0.000803728	0.000525269	2.871827e-05	0.000167645	-0.000146055	0.000519635	0.000500996	-0.000291721	-0.000137671	-0.00135176	-6.28826e-05	-0.00090319	0.000325903	5.2651212e-05	0.000253872	0.000261888	-4.66283e-05	0.000109105	0.000647015	0.000350843	-0.000318353	-0.000433181	0.000458844	0.000629456	0.000320379	-0.00029007	0.000786328	0.000556969	0.000546397	-0.000203268	0.00147706	-6.34782e-05	0.000280568	0.00154017	0.000331111	-0.000249119	-3.79741e-05	0.000871446	0.000715416	0.00152796	0.000438757	0.00122077	0.000453301	0.00285935	0.00132332	0.00195177	-9.47445e-05	0.000400127	0.000816919	-0.000542845	0.00096267	0.000387549	0.000835461	7.076154e-05	-0.000361482	-0.00116349	0.000385139	0.000130109	4.5873327e-05	-0.00118317	0.000685967	0.000309684	0.000425083	0.00066739	0.000395105	-0.000602959	-0.000158455	0.000283804	-0.000190048	0.000728774	-0.000268113	0.000244018	-0.00015424	-0.00111935	0.000376636	0.000477744	0.000689521	-0.000112093	-0.000334251	0.00136843	-0.000425569	3.5693683e-05	0.000360785	0.000303816	-8.25598e-05	4.8222162e-05	-0.000336171	-0.00027405	0.000473003	0.000145668	0.000156646	6.915962e-05	0.000109441	0.000154351	-0.000215552	0.000783001	-3.82467e-05	0.000584132	-0.00013902	0.000674661	-9.77751e-05	0.000632896	-0.000201353	0.00060545	0.000598544	0.000618513	2.062567e-05	0.000478011	-0.00089405	3.4824698e-05	0.00130726	-0.000393358	0.00042598	0.000498718	-0.000175803	1.9128003e-05	0.000199048	2.683681e-05	0.000677439	0.000584404	-0.000643269	0.000753895	-1.46677e-06	0.000532994	4.4700533e-05	-0.000146924	-0.000431077	0.0003361	6.4650354e-05	0.000331332	-0.00167247	0.000157951	0.00122692	0.000830808	0.00015007	-0.000783295	-0.000678596	-0.000152667	-0.00055315
