## Supplementary Data for "Cross-disease modeling of peripheral blood identifies biomarkers of type 2 diabetes predictive of Alzheimer’s disease" (part 401 of 528)

### Sheet: Filtered CP Mean Coeff (continued)
zaprinast.1	9.1853435e-05	-0.000171379	-1.81332e-05	-0.000446904	0.000473275	-0.00065992	-0.00131692	-0.000352008	7.151581e-05	0.00112171	2.6997564e-05	-0.00021433	0.00022763	-0.00133474	-0.000331483	8.405635e-05	0.00128694	-0.000168289	7.365434e-05	0.00100088	-9.59574e-05	-9.37855e-05	-8.11719e-06	-0.0019747	-0.000411141	8.931738e-05	-0.00127462	-0.00033514	-0.00107339	-0.000317883	0.000405389	-4.94429e-05	0.00112086	0.000526522	0.000671086	0.000202408	0.000547332	-0.000316486	-0.000940385	0.000981668	-0.00111521	-0.000258973	-0.00236672	0.000820483	-0.000491507	4.711639e-05	0.000789589	-0.000142229	-0.000351861	0.00072425	0.00122385	-9.3803e-05	-0.000611786	3.2769913e-05	-0.00281653	0.00143113	-0.000461893	0.000293761	0.000586053	-0.00105757	0.000909825	-0.000452736	0.0005259	-0.000212038	0.000286672	-0.000426413	0.000902786	0.00070399	-0.000121313	-0.000732668	0.000272958	0.000315328	-0.000485678	0.00123801	-0.000523571	-0.000318089	-0.00142482	0.00036729	0.000408285	0.00101053	-0.00019802	0.000533268	-0.000671724	-0.00188151	-0.0014534	0.00107801	-0.000789679	-0.000164211	-0.000810423	0.000883881	0.000928336	-0.000574293	0.000903243	-0.0036005	-0.000792523	0.000315899	-0.00123918	-0.000749363	0.00152142	-0.00173469	-0.000397898	-0.000724507	0.000718335	0.00241229	-0.000332977	-0.000161659	0.000902747	-9.32819e-05	-0.00257331	-0.000301031	0.00236269	-0.000401281	0.00099707	3.140408e-05	-0.000375077	0.00113126	2.2401642e-05	-0.00054858	6.654048e-05	-0.000140793	-0.000175384	-0.000104742	0.000817028	-0.000128919	-0.00110897	0.00204367	0.000246622	4.6361347e-05	-0.000328797	-0.000147849	-0.000229114	-0.000547324	-0.000906701	-0.000224546	-0.00113604	0.000141328	0.000167841	0.00117601	-0.000141728	0.000836224	0.000840119	0.000962683	-0.000123746	0.000446387	0.000339744	0.00154138	0.000361325	0.000734789	8.2140534e-05	-8.39553e-05	0.000534324	0.00127238	-0.000166215	0.000303099	-0.000394064	0.00122433	-0.000992061	-0.00028871	-7.61298e-05	-0.000119641	-0.000576162	0.00078012	-9.83029e-05	-0.000266789	0.00110991	-6.4085e-05	0.00133335	0.00071438	-7.08202e-07	0.000264579	8.287042e-05	0.00163902	-0.00206373	0.0008478	0.00121026	-0.000193026	-0.00112258	0.000917401	-0.000424596	-0.000220258	-0.000656083	-0.000373614	0.000133284	-0.000291577	-0.00116533	0.000788251	-0.000179422	0.000543789	0.000184797	0.000474836	0.000708347	-0.00306912	-0.00235223	0.000134605	-0.000528686	-0.000511427	-0.000247749	0.000284604	-2.95993e-07	-0.000806544	-0.000584627	-0.000326973	0.000183888	-0.00019362	-0.00099106	0.000257346	-0.00102804	-0.000978453	-0.000891334	-0.00164055	-4.82217e-05	-0.000355003	-0.000181125	-0.00109927	-0.000278431	-0.000157486	-0.000454535	0.00199753	-0.000705288	-0.000707983	-0.000430025	0.000278468	-0.00225868	-0.00044573	0.000129922	-3.54889e-05	0.000622791	-0.000132884	5.1474377e-05	-0.000741903	0.00266399	0.000160783	-0.000419487	-0.000297534	0.00189905	-0.000135118	-0.000423626	-0.000680709	0.000136475	-0.00116529	-0.00123456	-0.00182375	-0.000102636	-0.000805738	-0.000936366	0.00103406	0.000465073	-8.79253e-05	-0.000206882	-0.00154739	0.000681844	-0.000418167	0.000135202	-0.000159493	0.000468642	0.00184526	-1.77045e-05	0.00013107	-0.00159438	-0.000117062	-0.000553298	-0.000538942	0.000102705	0.00116872	0.00113407	-0.001724	-0.000555189	0.00125309	0.000652652	-1.26297e-05	0.00068806	0.000671214	-0.000212273	4.7125766e-07	0.000416027	0.000257385	0.000242844	0.000525714	0.000638307	0.00032686	0.000490437	-0.000359848	0.00133618	0.000451532	-2.66539e-05	-0.00194004	0.000161489	-0.000439866	1.3099342e-05	-0.000256995	0.00228866	-0.00121095	0.000146572	0.00107828	0.000738879	-0.00105422	0.00251609	-0.000994622	0.000105221	0.000295471	0.000281015	0.000537573	-6.04323e-05	-0.00137721	-0.000855348	0.0012189	8.433437e-05	-0.00106227	0.000128964	0.000512944	-1.40503e-05	4.858149e-05	0.00113251	-0.000927644	-0.00030567	-0.000563274	-0.00033975	0.000772097	-0.00142923	0.00274722	0.00158862	-0.00203237	-0.0023066	-0.000443804	0.00135454	5.3114578e-05	-0.000718048	9.142609e-05	-0.00102711	-0.00136837	-0.000426391	0.000304202	-0.000531496	0.000266861	-9.75988e-05	-0.000269247	-0.0019645	0.000183854	0.00145424	0.00121791	-0.000425142	-0.00232612	-0.00203346	0.000906642	0.000108234	0.000395101	0.00208867	1.760942e-05	0.000224585	-4.10156e-05	0.000826268	-0.000732745	0.000330315	0.000433138	0.00144694	0.000391787	0.00163404	-0.00113634	0.00012707	0.00348319	0.00113322	0.000642854	0.00011431	0.000227767	0.000153388	0.000445067	-0.000147448	-7.32689e-05	-0.000978855	-0.000111683	-0.000230322	0.000190306	-0.000382597	-0.000478256	0.00320016	0.00390952	0.00368027	0.00566387	-0.000998684	0.000298761	-0.00240285	-0.00179476	-0.00139337	0.000697671	0.000711901	0.000454274	0.000166962	-0.0011197	-0.000477022	-0.000946758	0.0035877	0.000294486	0.001865	0.000337182	0.00164633	-0.00100283	-0.00105877	-3.36352e-05	0.0024573	0.000361193	0.000332695	0.00260254	-0.00219773	0.000388734	0.000600529	0.000146718	-0.00119921	-0.00086478	0.000727327	-0.00162101	-0.00163224	-8.74316e-05	-0.000613321	0.00046667	0.000551217	0.000966292	0.0011343	0.000545986	0.000204767	0.000761661	-0.000485772	0.000166182	-0.000757108	1.6412934e-05	0.00062367	-0.00130005	-0.0013786	0.000656016	2.8660777e-06	0.000912244	0.000294173	-1.69054e-06	0.000130755	0.001107	-0.000636008	2.934947e-05	0.000873363	-0.000487293	0.000156621	0.00024427	-2.23681e-05	-0.000746746	0.000895154	0.00195011	0.000924628	-0.00034786	0.000158172	0.000110719	0.000399497	0.000702808	-0.00594116	0.000334286	-0.000200342	6.473022e-05	-0.0011589	0.000680411	-0.0013833	-0.000269391	-9.60711e-06	-0.000254009	-0.000557447	0.00182854	0.000661481	0.000523626	0.00113976	-0.000355329	-0.000880977	0.00064224	-0.000643546	9.565463e-05	0.00263574	-0.000789859	0.000315818	-0.00153701	-0.00144548	-0.00190547	-0.000333694	-0.000993926	-0.000572611	0.000960517	-9.75885e-05	0.000527552	0.000828239	-0.00169908	0.000303279	-4.1035e-05	0.000312317	-0.000969805	-0.000558663	0.000600278	-0.000885445	-0.000279475	0.000342523	0.00140881	0.000756636	-0.000360258	-0.00129258	0.000814424	-0.000228011	-0.000289939	-0.000404433	-0.000557039	1.08758195e-05	0.000509676	0.00171329	-8.85263e-05	3.482897e-05	-1.94787e-05	-0.00039464	-0.00061628	-0.000353445	7.001874e-05	-0.0002425	0.000287955	-0.000846611	0.00149178	-0.000266118	0.00134045	-0.000253672	0.000612163	-0.000208297	0.000751433	0.00206823	-0.000771389	-0.000670508	-0.00015541	0.00275746	0.00130052	-0.000219108	0.000961484	0.000754977	-0.00285529	0.000440174	-0.000719379	6.753006e-05	-0.00405376	-0.000450637	-0.000351257	0.00023027	0.000480084	-0.0028305	0.000698502	0.000866163	1.1439443e-05	-0.000168828	-0.000277769	0.00166151	0.00287288	-0.000707655	0.00168161	-0.0011645	-0.000363353	-0.000569226	-0.000410394	-0.00107903	0.000500805	0.000167297	0.000239289	-7.65794e-05	-2.31405e-05	0.000251482	0.00157522	0.000591577	-0.000335191	4.5019908e-05	0.000658207	-0.000153786	7.837503e-05	-0.000501572	0.000889523	-0.000841034	-0.00112018	-0.000529043	-9.21459e-05	-0.001742	-0.00112556	0.00162122	-0.000318345	0.0012519	-2.09609e-05	-0.000184644	0.00197564	0.000162256	-0.000206038	-0.00206543	-0.001607	0.00134621	0.00172312	0.000634324	0.0010456	-0.000395233	0.000721479	-6.81904e-05	-0.000770462	0.000948972	-0.000357146	0.000348994	-0.000258889	-0.000446901	0.000361574	0.000621962	0.00127016	-0.000429873	-0.00048792	0.000458554	-0.00173674	-0.00154123	0.00115131	0.000383591	0.000315461	3.1190175e-05	-5.38251e-05	0.00182588	-0.000387993	-0.000173864	-0.000155353	0.00075047	-0.000832461	0.000167645	-0.000241812	-0.000958474	-0.000279663	0.00285369	0.00105756	0.000595803	0.000107615	2.1627022e-05	-0.000332752	-0.00201704	0.00165134	0.00140862	7.4263335e-05	-0.000132227	-0.00228002	-0.000134421	-0.00106654	-0.000858747	-0.00193908	0.000144839	-0.0010593	0.000170936	0.000826985	-0.000486383	3.814583e-05	-0.000776006	0.000453705	-0.000206708	0.0020553	0.000227745	-0.000310894	-4.98094e-05	0.000261715	0.000388117	-0.00115496	-0.00114313	-0.000428299	-0.00100795	0.000283409	0.00141888	0.00282198	0.00140025	0.000105404	-0.000439226	0.00074494	-0.00190556	0.000942438	0.00049677	-0.000917558	-0.00127517	-0.000299018	-0.000636051	-0.000441179	-0.000990248	-0.000638331	0.00141777	-0.000473178	0.00192636	0.00213101	1.0071923e-05	-0.00054724	-0.000929034	-0.000117191	0.000909202	-0.00109119	0.000251623	9.327899e-05	-0.00042477	-0.000589403	-0.0023555	-0.000529349	0.000223598	0.00135625	-1.40677e-06	-0.000824798	-0.00119222	-0.000280899	0.00145802	-0.00115039	-0.0004048	-0.00169838	-0.000319373	0.000606804	-0.00108183	-0.00141067	-0.000349718	-0.00151142	0.000118747	-0.000782958	0.000842434	-0.00064961	-0.000227859	-9.02201e-05	0.00170466	-0.000753487	0.000486095	-0.000828857	-0.000244712	5.2828647e-05	-0.000837381	-0.000587176	0.000695955	-0.000521367	0.00117076	5.427359e-06	0.00104056	0.00112118	-0.000488954	-0.00134069	0.000433888	-8.42809e-05	-0.000495774	5.427742e-05	0.00110938	0.000913372	-0.000823365	-0.00026964	-0.000280644	-0.00249654	-0.00180722	-9.60639e-05	-0.000108441	7.4183015e-05	-0.00092045	0.000164373	0.000334377	0.000550803	-0.000114275	0.00158866	0.00123577	-8.14554e-05	0.00159161	0.00102039	-0.000992047	0.000917012	0.000572576	0.000187452	0.000208128	0.000228272	-0.000131664	0.000798156	0.000131644	0.00033602	3.3629454e-05	5.7799316e-05	-0.000152462	-0.00170072	-0.000231301	-0.000399852	-0.000253197	0.000110969	-6.95653e-05	0.00123456	0.000116791	0.000916431	-0.000644999	0.00150302	-0.000519101	0.00107517	-0.000127758	4.9002767e-05	0.00196126	7.112126e-05	-0.000291156	0.000641093	0.000809825	0.00156369	-0.000927485	0.000197287	0.000152386	0.000179735	0.000359333	0.000243068	-0.0001732	-0.00194473	-0.000199946	0.00133035	-0.00387221	0.000212334	0.000596565	0.00120532	0.000547287	0.000242826	0.000365797	0.00145022	-1.01155e-05	-0.00765863	0.000509681	-0.000852351	0.000465967	0.000531575	-0.000989802	0.00065348	0.000640236	-5.59944e-05	0.000573762	4.4679313e-05	0.000986327	-0.000853638	-0.00148432	-0.00187382	0.000269831	0.000744367	0.000471612	0.000623927	0.000694929	0.00195892	-0.000151142	-0.000426046	0.000258098	-0.000363943	0.00051657	-0.000341287	-0.00151291	-0.000406995	-0.00032644	0.000832373	-0.00034055	0.0020504	-0.000248386	0.00020482	-0.000280248	-0.000130396	-0.000606969	-9.55336e-05	5.4305994e-05	-0.0014389	8.6151695e-06	-0.000230595	0.000530104	-0.000309422	0.000748291	0.00140108	-0.000547423	-5.57843e-05	-0.00120165	-0.000350341	-0.00291329	0.000320488	-0.000618148	-0.00130594	-0.00011139	-0.000170951	0.00014845	-0.00098592	-0.00258392	-0.00124016	8.296138e-05	0.000337934	0.000669731	0.00107797	0.000539993	-0.00133525	-0.000751302	0.000700366	0.000627873	0.00134736	-0.000228284	-0.00170091	-0.00104951	0.000929016	-0.000289533	0.000208289	-0.000772517	-0.000548679	0.000549793	0.000800682	0.00138221	0.000893809	0.000991261	0.000534416	-0.000298221	-0.0010939	-0.000999778	-4.40272e-05	-8.72988e-05	-8.69517e-05	0.000143611	-0.00133533	0.000191203	-0.00049213	-0.000327029	0.000298495	0.000295561	0.000335383	0.000336288	0.000873451	-0.00046757	0.00169917	-0.000176393	0.00120766	-0.000538412	0.00176442	0.000406602	-0.000980476	0.000792317	-1.44135e-05	0.00160249	-0.000733917	-0.00107412	6.692296e-05	-3.41359e-06	-0.000243341	-0.000836163	0.000127869	-0.000747334	-0.000263014	0.00104287	-0.000871411	0.000275327	0.000116353	-6.73452e-05	-0.00138961	0.000972868	0.00135222	9.301089e-05	-0.000614515	0.000297874	0.000579098	0.00154122	0.0011973	0.000955588	-3.49543e-06	0.00161197	-0.000109117	-7.11672e-05	-0.00142454	-9.09468e-05	-0.00163814	4.1361178e-05	0.000303382	-0.000222416	-0.000255799	-0.00178226	-0.00051692	-4.84323e-05	-0.000338937	0.00112985	0.00110649	0.000997355	0.0014401	7.310374e-05	-0.000387238	-0.00137075	-5.68078e-05	-0.000802825	-0.00100445	0.0012269	-0.000737226	0.000516443	0.000203494	3.298318e-05	0.000975028	-9.90419e-05	0.000310682	-0.000232923	-0.000564097	0.00171326	0.000281166	0.00069024	8.013222e-05	0.000852835	0.000832344	0.000229458	-0.000439197	0.000177014	-0.000499153	0.0010736	-0.000441539	-0.00155077	-0.000811942	0.000338981	0.00185423	-0.00104815	0.0010302	0.000903618	7.636907e-05	-0.000682083	-0.000308419	9.405775e-05	-0.000187393	0.000228813	-0.000542582	6.961975e-05	0.00221615	0.000441412	-0.000898506	-0.000256601	0.000561451	-0.000274774	0.000787205	-0.00131244	0.00159374	9.502683e-06	0.000231583	-0.00134672	-0.000431892	0.00014037	-0.000847149	0.000817896	0.000332189	0.000407386	0.000968469	0.000638019	0.000112351	-3.4987e-05	-0.000621051	-0.000410099	0.000473012	-0.000402447	-0.000222928	0.000877451	-0.000410747	-0.00080014	-0.000904861	0.000875173	0.000184885	-0.00110675	0.00233733	0.000243334	0.000373582	-0.00121069	8.843716e-05	0.000195491	-0.000762689	0.000613175	0.00131102	-0.000645652	0.00067581	0.000360081	-0.000545928	-9.36794e-05	-8.1352e-05	0.0003536	-0.000827241	-7.69209e-05	-0.000658444	-0.00027972	9.922743e-05	1.0843606e-05	0.000622209	-0.000127112	0.0029964	-0.00041257	-0.000482747	-0.000688336	0.00146795	0.000204552	0.000882801	0.000347731	-0.000412557	1.2382754e-05	-0.000767131	-0.000145603	0.000437578	0.00157451	0.000476066	0.000113572	0.000396506	0.000753285	-0.000218712	-0.000183874	0.00162725	0.000691164	-0.00015889	-0.000401198	-0.0024464	-0.000189125	-0.000111935	0.00108688	-0.00100342	-0.00176172	-0.00104826	-0.000521493	-0.000680539	-0.00018097	-0.000241714	-0.00039525	4.7712547e-05	-0.000389267	0.00093195	0.000407205	0.000441917	-0.00134185	-0.00251312	0.00108317	2.6956119e-05	0.00051826	-0.000490438	-0.000180541	0.00107763	-0.000313316	-0.000885052	0.000226846	-0.000718682	0.000148301	-0.000764945	0.000210104	0.00014078	-0.00119582	-0.000186065	-2.41663e-05	0.000362088	-0.000819441	-0.000161758	-0.00124111	-0.000466938	-0.000104454	0.000463632	0.00119991	-0.000420688	-0.000115163	0.000773497	-0.000685933	0.000981552	0.000386831	0.000337077	-0.000285053	-0.000969447	-0.000120211	0.000692869	0.000866538	-3.609e-05	-0.00056259	-0.000683323	-0.000229405	-0.0016668	-0.00137152	0.00106917	4.440247e-05	-0.000267633	-5.31559e-05	-8.62098e-05	2.7759253e-05	-0.00103121	-0.000289629	0.000220869	2.9438756e-05	9.418474e-05	0.000103666	4.252802e-05	-0.000974257	0.000530558	-0.000530457	0.000124482	-0.000743172	-0.000385221	7.924088e-05	0.000409215	0.000140456	-0.000232008	0.000182831	-0.00014923	0.000148641	0.000974728	-9.94026e-05	0.000411368	0.000393041	-0.000105927	-0.00117921	-0.00125452	-0.00136965	-0.000367503	0.000237111	0.00190072	0.000871656	-0.00183743	-6.03766e-05	0.00027316	-0.000910899	0.000470928	-0.0012152	0.000182405	-0.000101793	-0.000131197	-1.66612e-05	-0.000197978	-0.00158736	0.000719904	-0.000232135	0.000307066	-1.39189e-05	-0.000101698	-0.000379459	-0.000147715	-0.000708987	-0.000309635	-0.000898348	-5.07463e-05	0.000696749	0.000651413	-0.000544143	0.000961485	0.00114753	-0.000801668	0.000933775	-0.00125725	0.000416955	-0.0010396	-0.000621337	-0.00014285	-0.000723342	8.243461e-05	-0.000280721	0.00115003	0.00153732	0.000206484	-0.000126669	0.000425175	-0.000237818	0.00144155	-0.000696806	-0.000612399	-0.000171277	0.00102255	0.00117062	0.00103466	-0.000329785	1.3745585e-05	9.459018e-05	0.000985484	-7.39636e-05	4.350981e-06	0.000579083	0.000664475	-0.000287944	0.000111784	0.000957104	0.000160294	0.000167518	-0.000815692	-0.00046501	-0.000156531	1.466608e-05	0.00083159	0.00122068	-0.00103488	-0.00111577	0.00214789	0.000557923	-0.00147812	-0.000488614	-0.00119404	-7.57306e-05	-0.00108861	0.0008026	-0.00106989	0.00128719	-0.000264305	0.000135781	0.00109867	0.000730391	0.000109274	-0.000945217	-0.000797154	-0.00067648	-0.000232428	-0.000661956	-0.000452819	-0.000138941	-0.00106336	8.4734085e-05	0.000193236	0.0010264	9.907699e-05	0.000192192	-0.000521058	-0.000157249	0.000292411	-0.000252286	0.000138338	-0.00103407	-0.00125741	0.000792282	0.000364835	-0.000600787	6.9086316e-05	0.000228026	-0.000238059	-0.000774276	-0.00023113	-2.81223e-05	-0.000192507	-0.00396548	0.000263046	0.00125789	-0.000950975	-0.00164005	-0.000314521	-2.31649e-05	-0.0009483	0.000855943	0.000302326	-0.00129245	-0.000545419	-0.00060702	-0.000191058	0.000272977	0.000854724	0.000328582	-0.000495112	-0.00128934	-0.000661506	0.000162538	-0.000523023	-0.00110188	0.00145926	-0.00170849	-0.000820417	-0.000354323	-0.000183069	-0.000369832	1.4158698e-05	-0.00245877	-0.000398795	-0.000927485	-0.000454722	-3.32014e-05	0.000526091	0.000206645	0.000620858	0.000484881	-7.45946e-05	0.000524971	-0.00011306	0.000808902	9.3166214e-05	-0.000344862	0.000675172	0.000456747	0.000115982	-0.000505674	-0.00013306	-0.00096055	-9.05457e-05	-7.86731e-05	-0.000423363	-1.49556e-05	-0.000179506	-0.000195755	-0.00123739	-0.000489945	-0.000714054	0.000207141	0.000310796	-0.00159638	-0.000140763	-0.00040757	0.000461937	-0.00023545	0.000762311	2.908683e-05	-0.000336313	0.000427884	-0.000100789	-0.000104884	0.000299987	0.000686258	-0.000843664	0.00186062	-0.000188981	0.000218738	0.000422641	-0.000190527	-0.000529557	0.00103513	-0.000479373	-0.000183597	-0.00121338	-0.00146952	0.000242931	0.00023135	0.00247447	0.000330288	-0.00029617	-0.000430979	-0.000166914	0.00041954	0.000844726	-0.00143054	-0.00048743	0.000230969	-0.000940226	-0.000346889	3.9019665e-06	0.000236125	-0.00154313	0.000441728	-0.000430385	0.000840154	0.00016662	0.000380402	0.00026692	-0.000383143	0.0026308	0.000296606	-0.00100966	-0.000345191	-0.000536082	0.000106489	-0.00185131	-0.00322054	0.000384133	-0.00133786	0.00130731	-0.000233091	0.00130167	0.000294587	0.000145463	0.00028977	-8.77097e-05	-0.000151445	0.000686636	0.000532218	0.000672683	-0.000441932	-0.000581023	0.00139819	-0.000427272	-0.000440225	-0.000393405	0.000567722	-0.00289477	-1.71628e-05	0.00019286	0.00052417	-0.000251675	0.0014084	0.000178234	-0.00238751	-0.000205237	-0.000151567	0.000969623	0.00069112	0.00087258	0.00176185	0.000323028	-0.000120502	0.000781368	0.00387822	-0.00172777	0.000638482	0.00170059	0.000394534	0.000137407	-0.00126237	0.000967855	3.202866e-05	0.000232879	0.000492622	0.000523439	0.00036233	-0.000842425	-1.49072e-05	-0.00060189	3.033843e-05	0.000339951	0.000531888	3.218418e-05	-0.00017724	-0.000102595	0.00123754	0.00135343	-0.000233192	-0.000206267	0.000368428	-0.000578398	0.000269289	0.00016386	-0.00120645	-0.000668276	-0.00130832	0.00125264	-0.00132974	0.000891973	0.00232385	-4.0245e-05	-0.000839387	-0.000159621	0.000789522	3.856764e-05	8.417955e-06	-0.000270188	0.00089431	9.937404e-05	-0.000185846	0.000398039	-0.000446929	0.000648785	-3.02703e-05	-0.00132108	0.000113015	-8.64382e-05	0.000379353	0.000175936	-0.000290466	0.000816401	0.000408719	0.000102885	-0.000399147	0.000418534	0.000425435	-0.000134161	-0.000759636	-0.000410449	-0.00154114	-0.000118872	0.000565757	-0.000724318	0.000921795	0.000112158	0.000271613	0.00128019	0.00110102	-0.00164483	-0.000283858	-0.000131377	9.188264e-05	0.00024886	0.00072961	5.5468605e-05	0.000622375	-7.03376e-05	-0.00151204	-0.000713255	0.00151254	-0.000263113	-0.000301745	0.000473938	-0.000257149	-0.00110776	-0.000801381	-0.000280127	0.000433295	-0.000121508	0.000492647	0.00105592	-0.000357074	0.000135456	9.214915e-05	0.000279005	0.000604595	0.000734922	0.000679172	0.000550048	0.00151478	-1.10829e-06	6.671473e-05	-0.000162105	0.000454868	0.000249452	-0.000303897	-0.00103763	-0.000625069	-7.2908e-05	-0.00245869	0.000796894	0.00030338	0.00041836	-0.00107893	-8.15602e-05	0.000687943	0.00274016	-0.00157675	0.00175307	0.00280706	0.00117223	0.0017528	-0.000994392	-0.000725446	0.00085115	9.7113865e-05	0.00137123	0.00143873	-0.00181251	0.00010658	-0.00108677	0.000477313	-0.000520705	0.000591797	0.000523547	-0.000278551	0.000600988	0.000738367	0.000555897	-0.00123433	-0.000493638	-0.000299551	0.000368245	0.00112119	-8.77342e-05	0.000353651	0.00105939	0.000396177	0.000203288	0.000199055	-0.0010657	-3.89672e-05	-0.00121076	-0.00110325	-3.36024e-05	7.265439e-05	0.000870347	-0.000388171	0.000726121	0.000267918	-0.000282191	0.000912152	0.000165192	-0.000522093	9.8988494e-05	-0.000177954	-0.00029652	-0.000351797	-0.000827537	-0.00050678	-0.000160501	-0.000895612	-0.000104676	0.00017301	0.000972283	0.00104327	0.00207881	0.00151795	0.00101875	0.00148469	-0.000814278	0.000869675	-0.000607279	-0.000113145	0.000865309	-0.000225281	-0.000684616	-0.000638735	0.000234869	-0.00114998	-0.000611752	-0.000187387	0.000211263	0.000253891	0.000551396	0.00179221	-0.000309977	-0.000611789	-0.00137446	0.000327022	0.000870213	-0.000449728	0.00117354	0.000481984	-0.00127627	0.000684611	0.00210502	-0.000765772	0.000345301	0.002273	0.000177484	-0.00141548	-0.000452914	-0.00146611	0.000846258	0.00216177	-7.06426e-05	-0.000296407	-0.000638928	-5.32463e-05	0.00104868	0.000433675	-0.000607682	-0.000248781	0.00294164	-0.00107135	6.36126e-05	-0.000311603	-0.00235977	0.0011309	0.000528578	0.000565982	-0.000786234	-0.00163728	-0.00102152	0.00350692	-0.000458991	0.00125764	0.000914337	-0.00055999	-9.3872e-05	0.000615246	-0.000251854	-0.000364459	-0.000299867	-0.00111482	5.684133e-05	5.9170932e-05	-0.00235954	0.000475382	0.000123372	-0.00138025	0.000274285	-0.000548626	0.000931655	0.00368295	-0.0012236	-2.98365e-05	-0.000618118	-0.000404411	0.00151256	0.00153313	-0.000960172	0.00189979	0.000529726	0.000836035	-0.000793007	-0.000373019	-0.000111545	-8.44197e-05	-0.000412809	-0.00204075	-0.00271263	-0.000916272	0.000251922	0.00060907	-0.00127363	-5.8944e-05	0.000804865	-0.00218771	0.000798541	0.000388279	0.00136765	-0.00015622	-3.45001e-05	-0.000151927	-0.000470399	-0.00044134	0.00201108	0.000640508	-0.00061911	-0.000132845	-0.000557729	0.000318417	0.000156163	-0.00109899	-0.00217603	0.00100427	-0.000261128	-0.000650017	-5.61119e-05	-0.000479492	-0.00273921	-0.000103931	-0.00175326	-0.000154811	0.000767825	-0.000450682	-0.000193148	0.00310399	-2.1093e-06	0.000335101	0.000996164	-0.000368541	-0.000553993	5.0478535e-05	0.000117699	-0.00017503	-0.0018256	0.000922405	-0.000366867	-7.58061e-05	0.000852923	0.00108574	0.000458878	0.000249246	0.000354391	-0.000395931	-0.00200551	-0.0002839	-0.00111532	-0.000746706	6.565608e-06	-0.000188002	-0.000488642	-0.000904155	0.000590333	-0.00123296	3.1780663e-05	-0.00053497	-0.000220567	-0.00024322	0.00035217	0.00125476	-0.000564688	0.000141646	-0.000187576	-0.00163337	0.000110406	0.00043315	0.000515201	-8.83419e-05	-0.000720299	7.3590265e-05	0.00050263	0.000117679	0.000235724	-0.00340295	-0.000242071	-0.00199508	0.00142348	0.00139685	-0.00257198	0.00176276	-0.000241821	0.000580078	0.00172725	0.000530195	0.000290595	0.000182026	0.000324878	-0.000548164	-0.000723553	0.000291684	0.00111313	-0.000833905	-0.000337379	-0.000676596	-0.00033126	-0.00246431	0.000154286	0.000877104	-0.000983748	0.000470632	0.000409505	9.6403484e-05	0.000986987	0.000370386	0.0015238	0.00068993	0.0014985	0.000471878	0.000125232	-0.00100569	0.00267733	0.00133054	0.000842491	-0.000696934	-0.000330549	-3.71039e-05	-0.000270678	-9.95124e-05	-0.00102288	-0.00160759	-0.00124603	0.000763771	0.000176061	-0.000913405	-0.000512884	-0.000571456	-1.97813e-05	-0.000144954	0.00166315	-7.75834e-05	0.00045775	0.00152843	-0.000107934	0.000355614	0.000163436	-6.89802e-05	-0.000158365	-0.000391885	0.00145654	-0.000620883	-0.000317856	-0.00050491	-0.00144921	0.00254964	-0.000375923	-0.00215388	-0.000334833	-0.000168834	0.00157193	0.00086013	0.000643673	0.00140592	0.00262652	0.000586106	6.9104615e-05	0.000150006	0.00117429	-3.26302e-05	-0.000112798	-0.000239743	0.000112561	-0.00365293	-0.00092326	0.000468618	-0.00114609	-0.00225403	-0.00107252	-0.00101154	0.000374147	0.000871265	0.000294022	-0.000248763	0.000244392	-0.000668341	0.00090341	-6.8288e-05	0.000711042	0.000422695	-0.00295493	-0.000120418	0.000792799	0.000215698	-0.000336291	0.000959697	0.000887902	0.000381198	-0.00123403	0.000906162	-0.000401012	-6.58427e-06	-8.54417e-05	0.00028874	0.000836052	0.000174248	5.7420155e-05	0.000905249	0.00291407	-0.000581605	-0.000324696	0.000503052	-0.000772441	-0.000827604	-0.000465765	-0.000990326	-0.000445484	0.000583332	4.46927e-05	-0.000380077	-0.000128	0.00116688	0.000438846	-0.000411538	0.00128665	-0.00148653	0.000857241	-9.15838e-05	-0.000807031	-0.000356306	0.00396162	-0.000655926	0.00163011	-0.00212914	-0.000137092	0.000936216	0.00140694	-0.000465329	-0.000474733	-0.00107131	0.00313808	-0.000655131	-2.91524e-06	-0.00033421	-0.000765261	8.813919e-05	0.000568673	0.000593367	-0.00014714	6.3474276e-05	0.00145016	-0.000129471	0.000846938	0.000344849	0.000346288	0.000601315	0.000166953	-0.000203844	6.0825114e-06	0.000512445	-6.3597e-05	-0.000455648	0.00105697	-9.1121e-05	-0.000577096	0.00107183	-0.00152132	-0.000503872	-0.00123734	0.000186117	-0.000450174	-0.000517409	-0.000580739	-0.00076414	0.000161418	-0.000390034	0.000685637	0.000497435	0.000608155	0.000738602	-0.000820685	-0.00140667	2.9673038e-05	-0.000718826	0.00156973	0.00111221	-0.000563747	0.000152145	-0.000312601	0.000348819	0.000715465	-7.0544e-05	-0.000114487	0.000735794	0.00122123	-0.000653371	-0.000635059	0.000643969	-0.000140117	0.000889587	0.00134897	-0.000702348	0.000296121	0.00225646	-0.000562468	-0.000534098	-0.000375138	-3.49838e-05	-0.000527496	-0.000965146	-0.000464025	0.00127516	-5.49456e-05	0.000477236	-0.000417251	0.000456564	0.00050401	0.000409946	-0.000514348	-0.000505303	0.000834563	0.000244081	-0.000424206	0.000262316	0.000530612	0.00162069	0.000491999	-0.000137125	0.00066372	0.00044871	-0.000469512	0.000222118	-0.000794407	-0.000938856	-1.64393e-05	0.000722119	-0.000107387	0.00271075	0.000154221	0.00021221	0.00213442	-0.00211546	0.000819246	0.000546283	-4.5416e-05	0.00397731	-0.000563721	-0.00125303	2.5086274e-05	-0.000335582	-6.37032e-05	0.000281803	0.000638686	0.00232902	-0.000441541	0.000234846	-0.00103593	0.00038782	-0.00191353	0.00189746	0.000641872	-0.00226903	0.000243244	1.7143766e-05	-9.52852e-05	0.000487532	-0.00100721	0.000709565	0.00121394	0.00133487	0.000426257	0.000360447	0.000631147	0.000610407	0.000258789	0.000683558	-0.000283206	-0.000186449	0.00040941	-6.09945e-05	0.00012468	-0.0001276	0.000559547	-0.00038168	4.1202267e-05	-0.000275162	-4.61575e-05	-0.000652975	0.00316008	0.00110058	0.00016561	0.000460944	-0.00104027	-0.000136884	0.00102717	-0.00125947	0.000594306	-0.000165451	-0.00050919	-0.0015499	-0.000523774	-0.000370719	-0.00171161	0.000269481	0.000113623	-4.10503e-05	0.000128683	0.000186662	-0.000273066	-0.00124698	-0.000638554	-0.000125122	-0.000314078	0.00194355	-0.000277897	0.00208251	0.00052422	-0.000377329	0.000283266	-0.00011907	0.000343462	-0.000301251	0.00117522	-0.0026976	-0.00041224	0.00136236	-0.000206492	-5.32742e-05	9.717244e-06	-0.000128771	-0.000575212	-0.000661442	-0.00018338	0.000340269	-0.000238384	-0.000221094	0.000677887	-0.000469989	0.00113792	-3.50278e-05	0.000128876	1.4967879e-05	-0.000204184	-0.000388763	0.000475273	0.000855444	-0.000124714	0.000957504	0.00146773	-2.68963e-05	-0.00195655	0.00141301	-0.00271978	-0.000640327	-0.000325835	0.00167403	0.00221284	0.000766358	-0.00114066	0.000216954	-0.000288187	0.000787343	-2.12244e-05	0.000935521	-0.00113885	-0.00107451	0.00071995	5.512315e-05	-0.00176316	0.000816063	0.000629338	0.000808426	-0.00276478	-0.00149282	0.00016169	-0.00210339	0.000651877	-0.000650193	-7.91687e-06	-0.000438791	-0.00117117	-0.000836419	-0.00049044	-0.000605805	-0.00154576	-3.99896e-06	-0.00089495	0.000521177	-0.00185817	-0.00133106	-0.00274671	0.000431927	0.000143164	-0.000771662	-0.00212979	-0.00011766	-0.00010424	3.5914272e-05	0.00273553	0.00107618	0.000243271	0.000953613	1.30756e-05	-0.00117759	-0.000229069	0.000797083	-0.00073006	-0.000264732	-0.000629646	-0.00110026	0.00038549	0.000875134	0.00034964	0.000469237	-0.00128189	-0.000273848	0.000528763	0.000949019	-0.00107221	-0.00121029	-0.000511986	0.00149125	0.000814046	7.681231e-05	0.000879016	0.00104518	-0.00136322	-1.95641e-05	0.000824796	-0.00014168	-0.000566492	-0.000565394	0.00130035	9.9835124e-05	0.000422771	-0.000124257	0.000651266	-0.00201018	0.00102372	0.000878105	0.000290627	0.000769881	-0.000669391	0.000447072	0.00131402	7.406564e-05	-0.00102172	0.000413581	8.762412e-05	-0.000877167	-0.00219442	0.000323186	0.000296318	0.00136401	-0.00017917	-0.000453633	-0.00149605	0.000281196	9.6956035e-05	0.000903425	-0.000220391	5.6465273e-05	-0.000409457	0.00236868	-0.00064219	-0.000842113	-0.000724381	0.00119953	-0.000393865	-0.000170247	0.000216884	-0.00119852	0.000368987	0.000472783	0.000358348	0.000698732	-0.000280238	-7.46244e-05	-0.000826635	0.00211656	-0.000869617	-0.00297039	-5.85128e-05	0.000689366	-0.000114955	-0.000181119	-0.000769782	-0.000521833	0.000958035	0.0024519	2.7266939e-05	0.000203001	-0.00183217	-0.00220949	0.000971165	-0.000642518	-3.93653e-05	-0.000380359	0.000390863	-0.000371345	0.00066728	0.000499546	-0.000209027	0.000182767	-0.0012386	-0.000351137	-0.00125441	0.00089763	-0.0004465	-0.00130612	-0.000734893	-0.000714473	0.000383872	-0.00139876	0.000279718	0.000358687	0.000400381	0.0015827	0.00137807	0.00161488	0.000739792	0.000720205	0.00532629	-0.00117043	0.000117879	0.000558989	-0.000145877	-0.000711862	-0.000285613	0.00102312	-0.000484898	0.00033175	-0.000749293	-0.000554402	-0.000894232	0.00043019	-0.00173434	-0.000152796	-0.000203416	0.000950123	0.000301657	-0.000488202	2.1387334e-05	-0.00133524	0.000463446	0.000400189	-8.51564e-05	0.000447981	0.000360662	-0.000362228	0.000463407	-1.23807e-05	0.00026034	0.000339595	0.000945545	-0.000465646	0.00224702	0.000114072	0.00035764	0.000262561	0.000394637	0.000401874	0.00171892	0.000373746	0.000314725	0.00151336	-0.00215837	0.000283438	8.946641e-05	0.00032346	0.000469301	0.000102544	0.000195117	-5.87358e-05	-0.00177977	0.000388685	-0.000743972	0.00511855	-0.0016149	-0.00064556	-9.42488e-05	-0.000145194	-0.000384515	2.115157e-05	-0.000162942	-0.000184355	0.000882567	-0.000496796	-0.000369375	-0.000722551	-0.00120964	9.405938e-05	0.000171904	-0.000691705	-0.00120134	-0.00208752	0.00104412	-0.00139391	-0.000618393	-0.00455933	0.00077635	-4.35462e-05	-0.00207562	-0.000351138	-0.000568024	-0.000519985	-0.000234291	0.00014222	-2.97309e-05	-0.000325724	0.00446552	7.5347525e-05	0.000514964	0.00117447	-0.000268933	0.000796559	0.000365069	0.000319301	-0.000385345	-0.000221187	-4.39964e-05	0.000665031	-0.000835832	-0.000162121	-9.24103e-05	-0.000880138	0.000713498	0.000961078	-0.00011401	-0.00126635	0.0016404	-0.00125968	0.000485871	-0.00111776	-0.000881653	0.000190282	-0.000626075	0.000730587	0.000360608	0.00140601	-0.00135711	0.000726194	5.9094415e-05	-0.000968344	-0.00126138	0.000317341	0.000500474	0.000220438	8.131084e-05	0.000105098	0.000617225	0.000220813	-0.000550742	0.000549566	0.00292406	-0.00228061	-0.00105899	-0.00253971	0.00240275	-0.000540908	-0.00131249	-0.000538651	0.00125552	0.00198131	-9.54519e-05	0.000121082	-0.00225	0.00112916	0.000430631	0.00123318	-0.00144052	-0.000199129	0.000764893	-0.000511181	-0.00076502	0.000892236	-0.000509726	-0.000450913	-0.00104531	-0.00174434	0.000675787	-0.00013332	-0.000850195	-7.09772e-05	0.00101275	0.000178795	0.000832861	-0.000927604	-0.00169961	8.88615e-05	-0.000750891	0.000561985	0.00012024	0.00203692	-0.00355717	-0.00284669	-0.000170909	-0.000316462	-0.00158213	1.9104542e-05	0.00207516	-0.000398511	-0.000807004	-0.000293563	0.000687736	0.000276503	-0.000205813	0.000271477	-0.000244748	0.000692622	-1.70791e-05	0.000422584	0.000476496	-0.000401229	0.00117372	0.000163985	0.000952754	0.000572379	0.000881807	-0.000440218	-0.00151257	0.0014188	-0.00174258	0.000401599	0.000612632	0.000809574	0.00143898	0.00188691	0.00149452	-0.0018376	-1.78728e-05	-0.000297459	-0.00010784	0.000326888	-0.000402819	-0.000464313	-0.000664602	-0.000689707	2.8636127e-06	0.00120003	0.00010242	0.0010939	0.000933584	-0.000150501	-0.000676165	-0.000588025	-0.00247504	-0.000651645	-0.00275075	0.000833566	0.000388357	-0.000239334	0.000721936	-0.000856634	-0.00067948	-0.00169906	-0.0014139	-0.00102946	-0.00124392	0.000964808	-0.000101656	0.00100361	-3.09293e-05	-0.000147841	-0.00174408	-0.000613278	-6.41183e-05	-4.90978e-05	-0.00114311	0.00049495	-0.00156218	0.0035872	-0.000101079	0.000510179	-0.000406584	-0.000544704	-0.000961981	-0.000111486	8.194543e-05	0.000201148	-6.27143e-05	0.000325166	-0.00029848	0.00028861	0.000575143	-0.00136229	0.000481808	0.00163545	0.000953184	-0.000546462	-0.000726436	-0.000121753	0.000708696	0.00206267	0.000380496	0.0013973	0.000385286	-0.000399426	-0.000420819	-0.000306489	0.000218615	-7.63714e-05	0.00124949	-8.50002e-05	-0.000626105	-0.000995629	0.00137413	0.000666142	0.0011312	0.000305898	0.00190511	-0.000578299	0.00134708	3.338803e-05	0.00123105	0.000473053	-0.00149153	0.00140958	0.00192725	0.000220247	0.000759178	-9.78999e-05	-0.00114352	-0.00010385	0.00014276	8.154194e-05	0.000739314	0.000546998	0.000299632	0.000229055	0.000839893	0.000260979	-0.000369032	0.00238565	-0.000739479	-0.00155553	0.000134471	0.00123618	-0.00144198	-0.000356111	0.000519467	-0.000593901	0.00130896	-0.000295624	-0.000142827	0.000451855	0.00128337	-0.00102893	0.000191759	2.2418037e-05	-0.000508707	-0.000213627	0.00096221	0.000308437	0.000949157	0.000825055	0.000839302	7.160344e-05	-0.000997533	0.00023707	0.000689839	0.000862732	0.000921459	-0.003472	-0.00192672	-0.000569768	-2.01885e-05	0.00151119	0.000724282	0.000537867	-0.000866113	-0.00133603	0.000472025	0.000222632	0.000481381	3.839509e-05	5.4709857e-05	-0.00139577	0.00100648	-0.000368171	-8.86888e-05	0.000318593	-0.000609272	0.00126294	-0.000764822	-0.000180806	0.000123086	-0.0011159	-0.000465224	-0.000237831	0.00037816	0.000532614	-0.000845003	-0.000247348	-0.000397829	-0.000250164	0.000830889	-0.000418151	0.000551275	0.000958272	-5.35728e-05	-0.000542293	-0.000704054	0.000477782	0.000383553	0.000135903	1.4720007e-05	-9.2549e-06	0.000853598	-0.000479048	0.000922825	8.2505416e-05	0.000222432	0.000823321	0.000736873	0.000148525	1.651186e-06	0.000924382	-0.000133565	0.000625194	0.00235168	0.000156466	-0.000356279	-0.00300691	-0.000990389	0.000510326	0.000220885	-0.000663162	0.00186123	-0.00116708	-0.00124951	-0.00138581	-0.000390029	0.000872675	-0.000383377	-0.00073152	-0.000289406	-0.000417071	0.000369792	0.000304034	0.000263123	-0.000191325	0.00209242	0.000669056	-0.000415623	-0.000260317	0.00156864	-0.000231223	-0.00155407	0.0016057	0.000630262	0.000261011	0.000861843	0.000260894	0.000556468	0.000171887	-0.000304547	8.940096e-06	7.329962e-05	-0.00115798	0.000424527	-0.000315433	-0.000184349	-0.00013933	0.000672105	0.000290509	0.000850629	0.000984191	0.000921336	0.000514418	0.000300346	0.000919682	-0.000311513	-0.000209091	0.000806171	0.000581983	-0.000961987	0.00110716	0.000420456	0.00193122	0.00241996	-0.0013662	0.000427224	0.0010931	0.00114774	-0.000555566	0.000246771	-9.90737e-05	0.000418129	-0.000140413	0.000582046	0.000564502	-0.000127212	0.000231651	-0.000436507	-0.000197046	0.000982931	0.000273524	0.000379347	0.000892332	0.00179462	-0.000461421	-0.000488428	0.000744334	0.000523343	-0.00121873	-0.000727146	8.670335e-05	-0.00101854	0.000719967	-0.00297803	-0.000408161	-0.00049403	0.000627236	-0.0011847	0.000225609	0.000203501	0.000168628	-0.00203774	0.00433947	-0.000172422	-0.00123178	-0.00104907	0.00034685	0.00163503	0.00144791	-0.000116876	0.00095397	0.00137959	0.00048173	-0.000684264	-0.000333184	-0.000421619	-0.000798807	-0.000123766	0.000123288	-0.000235924	0.00255524	0.00345236	0.000367029	0.000515029	0.00155551	-0.00199397	-0.000618283	-0.00122436	5.9804092e-06	0.000109361	0.0011816	-0.00136458	-0.000173023	0.000644679	-0.000163969	-0.00165037	-0.000205707	-0.00159866	0.000409627	-0.000581315	-0.000225477	-0.00168839	0.00018323	0.0011289	0.00112987	0.000407168	9.199159e-05	-0.000208155	0.000653878	0.000168516	0.000449779	0.000494305	0.000432953	0.00109109	-0.000756082	0.00183831	-0.00385457	-0.000121162	-0.000764918	-0.00029838	-0.00126329	-0.00221189	-0.000428426	0.000738538	-0.000166803	-0.00204429	-0.00102741	-0.000313393	0.000637575	-0.00435188	-0.000121577	0.000552069	0.00112329	0.000529929	0.000630915	0.000225503	0.000652344	-0.000156632	-0.000646757	-0.000245901	-0.000907037	-0.00072837	0.000580088	-4.75253e-05	0.000693182	-0.000551294	0.000101984	-0.000162447	0.000533067	0.00111719	0.00142541	0.000269709	-3.64531e-05	0.00133001	0.000265113	-0.000235254	0.000614263	0.000465754	-0.000131586	0.00223055	0.00183273	-0.000359104	-0.000734045	0.000774776	-0.000288145	-0.000104571	-0.000273194	-0.000651028	0.000349727	0.000278245	-0.00148148	0.000662577	-8.88051e-05	-0.000360048	-0.00205902	2.2795304e-05	-0.000337781	0.000408609	0.000680017	0.000251009	-0.000212724	0.000660826	0.000244874	0.000202626	0.00130195	-0.000467779	-7.45692e-05	0.000362349	-0.00115074	0.000658494	0.000113531	0.000817545	-0.000148797	-0.000626887	0.000443721	0.000233134	0.000708499	0.000460569	0.00106997	0.000480769	-0.000286331	6.1579725e-05	0.00118074	0.00109396	0.000536345	-0.00193128	-0.000125793	0.000960875	0.00127705	0.00270591	-0.00112721	-0.000811048	0.00203138	0.00065337	-7.1785e-05	-0.00261205	-0.00130669	0.000897121	3.5149496e-05	0.000203724	6.712062e-05	-4.43056e-05	0.000335922	0.000998125	-4.9621e-05	-0.00025391	-0.000814575	0.000753018	0.000359212	0.000221105	-0.000893378	0.000252918	0.000805698	-7.01062e-05	-0.00134293	0.000325306	-0.000205236	-0.000218219	0.000357242	-0.00214707	-0.000263862	-0.000588505	-0.0022773	-0.000277093	0.00112866	-0.00113847	0.000237973	0.0010753	0.00040931	0.000439329	-0.000779661	0.000263827	0.000796617	0.00143305	0.000969462	-1.59939e-06	0.000875858	0.000352206	0.000446349	-0.000448139	0.000303257	0.0005683	-0.00051674	0.00159713	-0.000274723	0.000767555	0.000822959	-0.000943838	-0.000705971	9.283376e-06	-0.00164267	-0.00109646	-0.00100334	0.000426372	0.00130515	-0.000184794	-0.00110024	-4.27583e-05	-1.3445e-05	-0.000374609	-0.000617076	-0.000930098	6.3141e-05	-0.000531929	-0.000819878	0.000324912	-0.000500493	-0.000526606	-0.000653002	-0.000216506	0.000369981	-0.00092205	0.000882668	0.000182317	0.000776895	-0.000578811	0.000208454	-0.000511055	-0.000530929	0.000314945	0.000998026	6.0892933e-05	0.00101726	-0.00133649	0.00083086	0.000121727	0.000463238	0.000852061	0.000277876	3.2709465e-06	0.000936291	0.00164185	3.2402488e-05	-0.00131708	-0.000421192	-0.000159137	0.00106385	0.000869367	-0.000135741	2.1929553e-05	-0.000702029	-0.000266407	0.00148803	-0.00158346	-0.0013204	-0.000133721	-9.23055e-05	0.000762096	-0.00225354	-0.000663454	-0.000402689	0.000682521	-0.000895479	0.000462188	0.000458843	0.000309146	0.00120307	-0.000791449	0.000878751	0.00091773	-0.000915552	-0.00048678	0.000528519	-0.00151156	0.00100578	-0.00106524	9.130937e-06	-0.00231984	0.000276013	0.000198262	-0.000430627	0.000838367	0.000800392	0.000167138	-0.00308647	0.000256007	0.000827426	0.000591581	0.000419493	-0.0025158	0.00127246	-0.00019084	0.000470882	0.00137388	-2.13378e-05	0.000133684	0.00089116	-0.00020167	8.5645624e-05	-0.00140406	-0.00230909	-0.000475952	0.00204798	0.000397718	0.000162574	0.000166886	-0.00306754	0.00021969	0.000837504	0.000576485	-0.00056353	-0.000830663	0.0019856	-0.000377276	0.00102954	-0.000479712	-0.000564997	0.00090471	-0.000986675	0.00122622	-0.000823289	0.000588236	-0.000225921	0.000437306	0.00155517	-0.000440337	0.00113719	0.00142486	0.0017344	0.00117926	-0.000990026	-0.000722588	-0.00160851	-0.001978	0.000890469	0.00143609	-0.000859713	0.000529194	0.000664657	0.000201712	-0.000113631	0.000774538	-0.000734238	1.4665517e-05	-0.000988282	-0.000341133	0.00041988	0.000841121	-0.000463988	0.000508212	-0.000843031	1.45251925e-05	-5.86187e-05	2.413582e-05	0.000955182	-0.00110954	0.000520861	-0.000330338	0.000166187	0.00112658	-9.39984e-05	0.000690153	0.000335714	0.000293308	0.00039992	0.00125334	0.000456775	0.000233507	0.00050775	-0.000371685	0.00151089	-0.000757049	-0.000105622	0.00055176	-0.000533887	-0.000831404	-4.78821e-06	0.00106857	-0.000468141	-0.00019438	-0.00144516	0.0023665	-0.00174578	-0.000222413	0.000597769	-0.00033494	0.000382403	6.5474895e-05	-0.000250842	0.00129776	0.0017633	-0.000381661	-5.80492e-05	0.0012913	-0.000416563	-0.000357843	0.000144378	-0.00162882	-0.00160034	1.9895777e-05	0.00141361	0.000778964	-1.94156e-05	0.00197685	0.000242882	-0.00129569	-0.000512319	0.000349434	0.00135877	-7.38237e-05	-0.00111161	0.00102641	-0.00202993	-0.000967963	-0.00193414	0.000461261	0.000327859	0.000165951	0.00125064	0.00127401	0.00118841	-7.27387e-05	0.000784621	0.000941895	-0.000369815	0.000105296	0.000912042	0.000924353	0.00156843	0.000793636	0.00109865	0.000527968	-0.000493004	-0.000539391	0.000197261	0.00054915	-0.000347704	1.937373e-05	0.00203133	0.0012438	-9.43748e-05	-0.000169636	0.00065239	0.000147966	0.00316475	-7.50232e-05	-0.000583752	-0.00157741	0.00340638	0.0014313	0.000556959	-0.000926987	0.00149571	0.000406088	0.000752301	0.000766709	-0.000473602	0.000614409	-0.000100699	-0.000113831	0.000554767	-0.000205832	0.00111164	0.00234754	-0.000760286	0.00101744	-0.000776919	-0.000316002	-0.000277542	0.00179692	-5.25785e-05	-0.000159993	0.000281539	-0.000498113	0.00088811	-0.00103372	-3.12962e-05	-9.37194e-05	0.00244107	0.000416614	-0.00120286	-0.000403229	-0.00168555	0.00155471	-0.00062521	-0.000207737	-3.26486e-05	0.00140468	0.00145049	-0.00100268	-0.00019053	0.00104066	0.000253769	2.3386077e-05	-1.39815e-05	-0.000855851	-0.001001	-0.000409477	-0.000588826	0.000937864	0.000396859	0.00039537	0.000481794	8.479894e-05	-0.00122297	0.000159124	-0.000314054	-0.000351895	-0.000415986	-0.00105018	-0.000421261	-0.000355258	-0.00132609	0.000873092	7.660242e-05	-0.00138531	-0.000807703	0.000407536	-0.000666432	0.0011488	-0.000788559	0.00394809	-0.00146035	-0.000841575	0.000137265	1.0784041e-05	0.000490187	0.000575353	-0.000371714	0.000295911	0.000110873	0.000420252	-0.000191906	0.000241163	0.000824745	0.00160646	0.000872601	0.0018968	0.000247635	0.000494249	0.000311316	0.00258436	0.000224514	0.000386095	1.4751733e-05	-0.00173493	-6.35377e-05	9.500491e-05	-0.000304478	8.597441e-05	-0.000190245	0.00110541	0.00069103	-0.00179767	-0.000129873	-0.00094975	0.000792856	-0.000371766	-0.000179771	0.00115283	0.0003459	-0.000394706	-0.000307493	0.00292187	0.00167519	-0.000859165	-0.000331184	0.000112272	-0.000351104	-0.000282307	0.000437318	0.000226782	-0.000245994	-4.88564e-05	-0.000712905	4.7834663e-05	-0.000193735	0.00146921	-0.000767619	0.00105196	0.00144119	-0.000122532	0.000591851	0.000603129	-0.00139853	0.000154668	0.000303944	-0.00172237	-0.00076002	0.00143582	-0.00195335	0.00038391	0.000274913	-5.67388e-05	0.000473672	0.000570144	-0.000143487	0.000118634	-0.000815326	0.000157241	-0.000351184	-0.00128344	0.00266791	-0.00024412	0.00110597	0.000352907	-4.58894e-05	0.000208458	0.000401893	0.00158979	0.00122632	0.000394801	0.000435429	0.000528657	-0.000658461	-0.00386836	0.000900056	0.000169257	0.00022945	-0.000395549	0.00229235	-0.000367361	0.000188051	0.00139879	6.77462e-05	-0.00106256	-0.00225082	-0.000449788	-0.000201754	0.000461762	-0.00113825	0.00184655	-0.00092513	0.000367945	0.000510808	0.00260977	-0.00043187	2.8025555e-05	-0.00119019	0.000737662	-0.000380122	9.33102e-05	-0.000922088	-0.000715761	-0.000164681	0.000532548	-0.000150746	-0.00155589	-0.00030202	0.00155436	-0.00248811	0.00118229	0.0018179	0.00237976	0.000786075	-0.00196341	-0.000987883	-0.000988085	-0.000209276	-0.000230662	0.00151448	-0.000722714	0.00125437	0.00113615	0.000230865	0.00227441	0.000406441	0.000504618	3.704849e-05	-0.000505955	1.939864e-05	-0.000134705	0.000573887	0.000165136	0.000466255	0.000938287	0.00203238	0.000661184	-0.00109745	-7.47617e-05	-0.000996073	-0.000488275	-0.00174632	-3.55436e-05	-0.000424631	-0.000810375	0.000123229	-0.000122875	-0.0010117	-0.000250938	0.00141676	0.000565414	-0.00097719	-0.000120404	-0.00114974	0.00349897	0.000838977	-0.000146959	0.000335021	-0.000330617	0.00121677	-5.73301e-05	-0.00022987	-0.000293182	-0.000924204	0.00068391	-0.0013751	0.000450391	4.943884e-05	-0.000284402	0.000418327	-0.00107781	0.000142522	0.000551541	-0.000101058	-0.000436955	0.00165615	-0.000191526	-0.000400427	0.000144875	-0.00173611	-0.000490495	-0.00133191	-0.000704227	-0.000456218	-0.000446763	-4.50898e-05	-0.000144446	-0.000223278	0.000108642	0.00101729	-1.27581e-07	-0.000821387	-0.000270728	-0.000342304	-7.50488e-05	0.000338123	0.000196925	-0.000371655	-0.000696689	-0.000200648	-0.00177153	-0.001758	0.00227265	-0.00167987	-0.00060604	0.000415437	4.6045197e-06	-1.91033e-05	0.00013231	0.000991298	-2.36054e-05	0.000485924	0.000737104	0.000303486	-1.04528e-05	-0.00143739	0.000474143	-0.00116315	0.000225464	0.000789414	-0.000247918	-0.000923006	-0.00383977	-0.00147082	-0.000400141	-0.0041384	-0.00141205	0.000201188	0.000144083	0.00126139	-0.000858338	0.000548787	0.000136388	2.9529054e-05	-0.000277144	0.000698241	-0.000636486	0.00164927	0.000163453	0.00154427	-3.72192e-05	-0.0016451	0.000174694	-7.90602e-06	-0.00250267	-0.000253201	-3.36569e-05	0.000519424	-8.05979e-05	0.000409519	-0.000508687	7.088898e-05	-0.00071038	0.000452505	-0.000317228	-0.000311915	-0.000551515	-0.00136722	9.94026e-05	-0.000529339	-4.58259e-05	0.00032585	0.000275274	0.00169343	-0.000474892	0.000561122	-0.000192284	-0.00112741	-0.00011403	-0.00153883	0.00027812	-0.000847418	-0.00198042	-0.00118982	-0.00132931	0.000109824	-0.000732737	0.00171831	-0.000451988	-0.000283059	-0.000504543	0.000177792	-4.37522e-05	0.000350667	-0.000494728	-0.000362503	-0.00054906	-0.000405355	-0.00025795	0.000395875	-0.0013807	0.000636345	0.000784086	-0.000931566	0.00117702	-0.000607689	0.000660566	-2.75883e-05	-0.000666514	0.000170192	-0.000352169	-0.00132086	0.000158131	-0.000218905	-0.00164245	-0.0016948	0.000130385	0.00435542	0.000280166	0.000479218	-0.00073081	0.000835273	-0.00090122	-0.000398749	-0.0004578	9.031604e-05	-0.000285612	0.0010114	-2.56997e-05	0.000411833	0.000466193	0.000206466	-0.000319488	-7.00748e-05	0.000291067	-0.000313751	-0.000166598	0.0024305	0.00125819	-0.000575387	0.00100332	-0.00204652	-0.00136638	-0.00154085	0.000195669	0.00105886	0.000279597	-0.000831879	0.000200331	0.000877344	-0.000166418	0.000616836	-0.00124023	-0.000220219	-0.000167722	-0.00135197	0.000642485	-0.000609457	-0.000338578	-0.000448606	-0.00343283	-0.000532077	-3.61632e-05	-0.00106144	-0.000966705	-0.0011335	5.872032e-05	-0.00142731	0.00122552	-0.000619261	-0.000318982	-0.00320429	-9.14726e-05	0.000453788	-0.00147838	0.00149847	-0.00053046	0.000990639	0.00150586	-0.000792353	0.000271829	0.000559734	-0.000962109	-0.00155662	0.000517287	4.6780784e-05	0.000279996	-0.0017581	-0.000722463	0.00053563	0.000622883	9.671831e-05	0.000199727	-0.000429612	-0.000391574	0.00118487	-0.00077305	0.000240155	0.00155366	-0.00111444	0.000752824	0.000694454	0.000213531	0.000191089	-0.00168557	-0.000608121	-0.000782614	-0.000324449	0.000705107	0.000517858	0.000246637	0.000219996	0.000520882	0.00143093	0.00129526	0.000307298	-2.84806e-05	0.000426917	0.000179753	-0.00204856	-0.000204373	0.000935605	0.00187095	-0.000200603	0.000337827	0.000168716	0.00274898	0.000365128	-0.00160835	0.000210211	-6.54288e-05	-0.00145452	0.000117885	-0.000386654	-0.00215819	0.00137348	0.000916224	-9.5519e-05	0.00126835	0.000328194	0.000573293	0.000977834	0.000307374	-0.000225888	0.000254978	-0.000166617	9.892486e-05	0.000705762	3.2482327e-05	-0.00161505	-0.000955228	-0.00168199	0.000561766	0.000882035	0.000681074	0.000269863	-0.000386911	-0.00106834	0.00102531	-0.000413126	0.00017075	0.000958286	0.000807896	0.000390792	-0.000142192	0.000240843	0.00172433	0.000465838	0.000344536	8.049767e-05	-4.02222e-05	2.2568105e-05	0.00150236	0.00015121	0.00105143	0.000383571	0.000467458	-0.000304481	0.000316934	-0.000114172	-9.25544e-05	-0.00153992	-0.00351146	-0.000647186	6.6433786e-06	-0.000770411	-0.00236918	0.000300291	0.00138731	-0.000408675	-0.000788393	0.000270055	-0.00119111	0.000720431	-2.48395e-05	0.00078026	-0.00337892	-8.37011e-05	0.000734594	0.000781693	0.000516813	0.000784804	6.201528e-05	0.000451904	0.000412707	-0.00127165	-0.000843108	0.0002482	0.000714037	-0.00285803	-0.00149687	-0.000108649	-0.000201388	0.00176857	0.0008905	-0.000996324	-0.000329048	-0.00315031	-0.000497775	-0.000111566	0.00140076	0.00160306	0.0025193	0.000579619	4.7287294e-06	-0.000858862	0.000439871	-0.003309	0.00151732	-0.000383675	-0.00170386	-0.000440645	0.000654159	0.000456045	-0.000431139	0.00085233	0.000748804	-0.000609616	-0.00111332	-0.00190315	0.00010957	0.000757395	0.000282193	0.000355888	0.00109728	0.000265147	0.000508178	9.383541e-05	-0.00036523	0.000453318	0.000288195	0.000883838	-0.000298796	-0.000455138	0.000100133	0.000140373	-0.00200793	0.000218718	0.00034612	-0.000750958	0.000177159	-0.00010708	-0.00205237	0.00278471	0.000936851	-0.000167528	-0.000453526	0.000291276	-0.000414985	-0.000860046	-0.000867556	-0.00018934	0.000356433	0.000182414	-0.00081315	0.000529861	-0.00169761	-0.00163973	-0.000378401	0.000677134	-0.000976423	-0.000775124	8.5907355e-05	9.9896846e-05	5.5538458e-05	6.6726985e-05	5.6630877e-05	-0.00040646	-0.00113848	-0.000743381	0.000114229	-0.000932161	0.000756451	-0.00053763	-0.000810856	-0.000240764	8.240659e-05	-0.00090739	-0.000272246	-0.000403108	0.000207604	-0.00108315	0.00160926	0.00101246	-0.00155445	0.00032698	0.000197433	-0.000276611	0.00324049	0.000155624	0.000401809	0.00110314	0.00126524	0.000904996	-0.000240708	-0.000648126	0.000475999	0.00119368	0.000776779	0.000594681	0.0014135	0.00148383	-0.000453303	0.00073771	-1.44548e-05	-0.0015878	-0.000775151	0.000248274	-1.62804e-05	-0.00358087	0.00126482	-0.000236908	-0.000252314	-0.00156593	0.00057389	0.000739669	0.000825568	6.55806e-05	0.00158711	0.000126955	0.000310422	-0.000505395	0.00109335	0.000448813	-0.000169641	-0.000274028	-0.000521522	0.001012	0.000871345	9.153334e-05	5.064572e-05	0.00062571	0.000283832	0.000183084	0.000922699	-0.001718	-0.000635938	-0.000695854	0.000193449	0.0025314	-2.72342e-06	0.000737289	-0.00132251	-0.000123035	-0.000433352	-0.000109984	-0.0010274	-0.00156525	0.0018729	0.000861934	-0.000533147	0.00104729	-0.000138549	-0.000220338	0.000960958	0.000963281	0.00114272	-0.000389144	-0.000303941	-0.000709014	-0.000428103	-3.71525e-05	-0.000581524	-0.000585865	0.000387286	-0.000437874	-0.000252098	-0.0017785	-1.28749e-05	0.00056995	-0.000295405	-0.000543168	0.000672639	-7.49582e-05	-0.00164894	9.8739685e-05	0.000379789	-0.000180399	0.000297958	-0.000174971	-0.000348772	-0.000119325	0.000127656	-6.3063e-05	-0.000198762	0.000101263	-0.000676397	4.475359e-05	-0.000418886	0.00193166	0.00113256	0.00249553	0.000764116	-0.000470612	0.00114366	0.000897616	0.00118402	0.00124686	-0.00093727	0.000962991	5.4229266e-05	-0.000360336	0.00101598	-0.00130021	0.00028502	-0.000432175	0.000185095	0.000555268	0.0010467	-0.000438789	-2.88727e-05	-0.00046764	0.000821471	-7.87357e-05	0.000510153	0.00147698	-0.00046256	0.00130347	3.4005632e-05	-0.00191561	-7.04988e-05	0.000658582	-0.00213831	-0.000381108	0.0020564	0.00073648	0.000159352	-0.000119906	-0.000298213	0.000262236	0.00104169	0.000384618	0.000528719	-0.000572607	-0.000469594	-0.000139668	0.000180475	8.889479e-05	-0.000131841	-0.000160192	-0.000261879	0.00022919	0.000167127	0.00203207	-0.000749928	-0.000840067	-0.000818042	-0.000852652	0.00088074	0.000416936	0.00122425	0.00325305	-0.000270961	-0.000504744	-0.00151745	-0.000845984	0.00199886	0.000812344	-0.000241958	-0.000226798	-1.23954e-05	-0.000862427	0.000246458	0.00108589	-0.000446168	0.000423471	-0.000262203	0.000203916	0.000390332	0.00013553	0.00177969	0.00052046	-0.000241675	0.000752659	0.000125503	0.000560619	-0.000320398	-7.66411e-05	-0.00151745	0.00180234	-0.000307463	-0.00010646	-0.000177556	-0.00132051	0.000455752	0.000592531	-8.37286e-05	-0.0001387	-0.000550887	-0.00104887	-0.00102493	0.00195036	-0.00187223	1.4805298e-05	-2.21855e-05	0.00135374	-1.53512e-05	0.00170092	7.8483245e-06	-0.000885744	-0.000483525	-0.000236692	9.134435e-05	-0.00147663	-0.000467456	-0.001349	0.00134592	-0.000294724	-0.000314345	-0.00010568	-0.000104995	6.1652754e-05	-0.000184533	0.000417641	-0.000138149	-0.000719076	8.49128e-05	0.000728145	-0.000371429	0.00104777	-0.00137944	-0.00241679	-0.00167531	0.000270251	-0.000353238	-0.00155521	-0.000721897	-0.000257935	-0.000455363	0.000144425	0.000827104	0.000239285	0.000228112	0.000705565	0.000260855	0.000341176	-0.000237613	-2.73254e-05	0.000124131	0.000254183	-0.000245244	0.000324497	-0.00105877	-0.000167593	6.536289e-05	0.000692363	4.7836333e-05	0.00014378	-7.01633e-05	-0.000569066	-0.000234983	0.000165744	0.00244701	-0.000612635	-3.29444e-05	-0.000152933	0.000985278	0.000841922	-0.00291341	0.00141229	-0.001672	-0.000118914	-0.000510681	0.000340569	0.000402639	0.00112204	-0.000117795	0.00091318	0.00290991	-0.000357143	-0.000517939	0.000112275	-9.80971e-05	0.000600531	-0.000338825	-0.00271293	-0.00015217	1.3795575e-05	-0.000570595	-0.000544289	-0.00020287	4.1707284e-05	-0.00125281	0.00196125	0.000199694	0.000912809	-0.000478616	0.000442212	0.000985227	0.000582397	-0.000607839	7.2470524e-05	5.7746033e-06	-5.01451e-05	0.00018964	6.015129e-05	0.000593897	-0.000289433	0.000112076	0.000470531	-0.000405159	9.836705e-05	-0.000301623	0.00060125	1.8777393e-05	-0.000250578	0.000532547	0.000189813	3.39122e-05	0.000123583	-0.000402672	0.00230331	-0.00159471	-0.00292767	0.00240114	0.000479842	-0.000557909	-0.000713009	0.00124715	-0.00117559	0.000182537	-0.000330387	-0.000650264	-2.47559e-05	-0.00137067	-0.00106558	0.000115061	0.00110402	-0.00205345	-0.000317978	-0.00160333	0.000503985	-0.000224965	0.000489505	-0.00137417	-0.00124165	0.00134145	0.000391634	-0.000416566	-0.000485821	-0.00438027	-0.00063488	-0.000539637	-0.00171052	-0.000525976	0.000871531	-0.0003634	-0.000104404	-1.77651e-05	-0.000525129	6.995099e-05	3.2129026e-06	4.578978e-05	1.2673512e-06	0.000149207	0.000314143	0.000142071	-0.00138959	0.000456024	-0.00161176	9.159915e-05	-2.55483e-05	0.00121241	0.000192642	-0.000515806	-0.000982135	0.000965424	-0.000396885	0.000137464	-0.000173817	-0.000326551	-0.000506642	-0.000687249	-0.000249531	0.000896525	-0.000851255	-0.00165491	0.000531899	0.00053493	0.000400185	8.089837e-05	0.00206248	-7.0218e-05	-0.000490072	-0.000111403	-0.00214496	-0.000563296	-0.000892246	-0.00108232	-0.000240085	0.00018229	-0.000168158	0.00177381	0.00143519	0.000557411	0.00139119	-0.000515759	0.00186362	0.000430127	-0.00069932	-0.000136908	-0.00175861	-0.000166322	-0.000425472	-0.00216572	-0.000881238	0.000499289	0.00137919	-0.00133516	-0.000608727	0.000190976	0.000436082	-8.05885e-05	0.000211409	0.000620781	-0.000126593	-0.000634036	0.000428788	5.062601e-05	4.2428015e-05	0.00011492	-0.00142629	-0.000428557	-0.000700437	0.00071669	0.000932765	-0.000730769	-0.000138946	-0.000338154	0.00118095	0.000424782	0.00120989	0.00010096	-8.14113e-05	-3.47504e-05	-0.00139799	-0.000598156	5.1438424e-06	0.00313712	-0.000580305	-0.000688886	0.000452031	0.000116279	-0.000274471	0.00212579	-0.000185631	0.00144629	-0.000177039	-0.000413534	-0.000370217	0.000257281	0.00106504	-0.00217006	0.00289922	-0.00339348	-0.00112052	0.000746547	0.0025515	-0.000664956	-5.23641e-05	-0.000166292	0.00142211	-0.00040352	0.00106477	-0.000733394	-0.000947443	-0.000332511	-0.000375094	-0.000924905	5.9943786e-06	0.000221626	0.000253512	0.000600881	-6.23203e-05	0.0023495	-0.000709487	-0.000298854	-0.000305985	0.00124316	5.2560128e-05	0.000255504	-0.00218054	-0.00102995	0.00192878	0.000141079	0.00167469	-7.28952e-06	-0.000706682	-0.00051616	6.0593466e-05	-0.00105558	-0.00170325	0.000595002	0.000382982	0.000673382	-0.00112112	-0.00101164	1.3513752e-05	-0.00135077	0.000114017	0.00010371	-0.000581719	-0.000608277	0.000177619	-0.000743174	-0.000449901	-0.000850378	0.000759584	-0.000644211	-0.000438745	-0.000768402	0.00181466	0.000384022	0.00165172	-8.06316e-05	-0.000418255	-0.000732232	-0.00171921	-0.00204259	0.000295306	-0.000186918	-0.000757936	0.000731134	-0.000151653	4.5004144e-05	0.000106759	-0.000343206	-0.000517695	-0.000162503	0.000169018	-0.000282061	-0.00119542	-0.000347768	-0.000109546	6.454033e-05	-0.000281278	1.760689e-05	0.00102176	-0.000445589	0.00013674	3.189518e-05	-0.000977943	-6.52049e-06	0.0024234	0.000457206	0.00154951	-0.000799532	-8.63673e-05	0.00137556	6.560242e-05	-0.000519192	-0.00150198	-6.47302e-05	0.000227583	0.000151615	0.000692323	-0.00131152	0.000349505	-0.000881856	-0.000476414	-0.00126438	-7.97538e-05	0.000169371	-0.0006539	-0.00223775	-0.00074986	-0.000279329	-6.27672e-05	8.080461e-05	-0.000419826	0.000721543	-0.000163624	-0.00141869	0.000286766	0.000121845	0.00044196	2.44935e-05	-0.000155881	0.00073823	-0.000799034	0.000323263	-0.000220899	-7.86274e-05	0.00014954	0.000353076	-0.000554297	6.619633e-05	0.000939889	0.00107956	-0.000521638	0.00106245	-0.000821244	-0.000581971	-3.00676e-05	0.000470119	-0.000294134	-0.000318222	0.000264088	0.0016411	-0.000362042	0.000195577	-0.000857933	0.00120672	-6.27375e-05	0.000457864	0.000729454	-0.00152916	-0.000117248	0.000204584	-6.85333e-05	-0.00238756	-0.00159748	-0.000648438	0.00201406	0.00122627	0.000942404	0.000336401	0.000104372	0.00171347	0.000720972	-1.38739e-05	0.000440385	-0.00229305	0.00183442	0.000409223	0.000652662	-9.0428e-05	-0.00282816	0.0010878	0.000869478	0.000167868	-0.000659571	0.000187509	-0.000146506	-0.00021802	-0.000179448	-8.07047e-05	-0.000143726	0.000340514	0.000565336	0.000651833	-0.000726482	-0.000207247	-0.0019368	0.000287254	1.7466356e-05	0.000734251	-0.000101894	-9.28924e-05	0.000220227	0.000687058	-0.000192919	-0.000911729	-0.00312743	0.0004755	0.00235328	0.000784815	-0.000595925	0.000601538	0.00155769	0.00232601	0.0021502	-0.000626298	0.00211571	0.00253454	0.00125382	-0.00152273	-0.0028265	-3.71206e-05	-0.00262757	0.000683871	0.002263	-0.000590047	0.00132554	-0.000252437	0.000108209	-0.000645704	-5.45329e-05	-0.003624	-0.000449246	7.817318e-05	0.000681765	0.00198829	0.0010008	-0.000772566	-0.00123159	-0.00260515	0.00285909	-0.00066011	0.000700697	0.00111396	-0.000433076	-9.29393e-05	-0.000475042	-0.000144601	0.000655789	7.386618e-05	-0.00239863	-0.000251341	0.000953062	0.000415507	0.000143343	0.000620259	0.000417564	0.000293879	0.00193895	-0.000774131	-0.000921915	0.00095232	-1.47139e-05	0.000392767	0.000362325	0.00158592	0.000794645	-0.000286388	-0.000333252	-0.000731893	-0.000556649	0.000153212	-0.000235632	0.000584222	0.000323483	-0.000389055	0.000962391	0.000897633	0.000790427	-0.000696996	0.000235125	-0.000164166	-0.00142598	-0.00252338	0.000225599	-0.00010768	0.000465788	0.000441043	0.000182903	0.000962744	-0.000138229	0.000572795	0.000380041	5.606011e-05	0.000396553	0.00341172	0.000583109	0.000263544	0.000997944	0.000875395	0.000138659	0.000728619	-0.000492276	-0.000452457	0.000330967	0.0014571	0.000380894	0.00229779	0.00141104	2.1733897e-05	0.000977895	0.000805165	0.000269889	-0.000109528	0.000818644	0.000835736	-0.000665175	0.000525685	0.00138811	-0.000294672	0.00033768	0.000213194	0.000442518	0.00131834	0.00121735	0.000225965	-0.000681017	0.000571474	-0.00104547	-0.000586275	-0.000651609	-0.000312287	-0.00108766	0.000262857	-0.000480031	0.00014691	0.00102957	0.000309987	-0.000861188	-0.000516365	0.000505828	-0.000482752	-0.000285733	-0.000117313	-0.000323036	7.8479294e-05	0.000879396	-5.80081e-05	0.00138	0.000112875	0.000787891	0.00177381	-0.00147341	0.000322907	-0.0016569	0.000109428	-0.00119414	0.000281247	-0.000304103	-0.00258932	-0.000686122	8.4434134e-05	-0.00211739	0.00164464	-0.0012194	-3.63683e-05	-0.000691101	-0.00222131	0.000160643	0.000106696	-0.000801316	0.000123096	0.00124098	0.00124912	-0.000550027	-0.000577535	-0.00233971	0.00169612	-0.00129935	0.000219123	-0.00199587	-0.000179477	-0.000204446	-0.00157752	-0.00183985	-0.000673077	-0.000213817	-0.000130103	5.8739342e-06	-0.00126295	0.000683054	-0.000843928	0.00090222	0.000231293	0.000495386	0.00162189	0.00145096	0.00138762	0.00050442	-0.00322534	-0.00116732	0.000231375	-0.000307334	-0.000110158	0.000434059	0.000223362	0.000508206	0.000457606	-0.000100472	0.000506222	-0.000330318	-0.000382113	0.000231809	-6.84213e-05	8.18262e-05	0.000102494	0.00041562	0.000253685	-0.001833	-0.00100455	-0.000147367	-0.00023056	0.00090075	0.000878457	-0.000495693	0.000612564	-0.000118112	0.000444106	0.00045764	-0.0011582	-0.00122208	-0.00022326	0.000280858	0.000709596	0.000540926	0.00050996	0.000549772	0.000240465	0.000463072	7.512888e-05	-0.000258275	0.00230582	0.00080516	-0.000426648	-0.00035165	0.00068913	0.000240168	-7.03102e-05	0.000475316	8.8979315e-05	0.00173072	0.00037505	-1.58127e-05	0.000887873	0.00138589	-0.000570335	0.00114626	0.00174344	-0.00150021	0.000111831	-0.00014803	-3.90756e-05	0.000410569	0.00109162	-0.000242232	-0.00124051	-0.000352489	0.00160315	-0.00398427	8.298685e-05	0.000605615	-0.00381952	-0.00282615	-0.000371583	0.000774301	-0.000648708	-0.00369434	-0.000663796	-0.00104242	-0.000775547	-0.00112994	-0.000121032	-0.000692758	0.00063332	0.000440578	-0.000117872	-0.000112817	-0.00078646	-1.68884e-05	-0.000147859	-2.78564e-05	8.665965e-05	-8.87692e-05	-0.000215292	-0.000168259	-0.000180461	-0.000290704	-0.000354996	-0.000943657	0.000585201	-1.48695e-05	0.00142767	-0.00180577	-0.000113127	-0.000936803	0.00179856	0.000412309	8.643035e-05	7.276015e-06	0.000630552	-0.000501863	0.000532913	0.00143285	0.000597554	-0.000124598	-0.000118693	-0.000155237	-0.000392738	-0.00101577	-0.00125829	0.000431795	-0.000787027	-0.0002064	-0.00179505	-0.00011756	-0.00151195	-0.000854673	-6.42064e-06	0.000137282	0.00287403	0.000475231	0.000311271	0.00113817	7.8086865e-05	0.00107752	0.000618618	-0.00172936	-0.000352692	-0.000548652	5.874658e-05	0.00023227	0.000153174	0.00169188	0.000676799	0.00279703	3.070745e-05	-0.000379685	-0.000144741	0.000769311	0.000499563	-0.000210207	2.1152206e-05	0.000300729	-0.00138066	0.000695461	-0.0011293	7.985018e-05	0.000384544	0.000803709	2.0741498e-07	0.00344975	-0.000665579	-0.000409813	0.000938596	0.000676883	-0.000399907	0.00142477	-0.000482035	1.1120536e-05	0.00136708	0.00020292	0.00114387	0.000299768	8.754467e-05	-0.000196487	0.000355863	0.000900006	0.000697031	-0.00141638	0.000215259	0.000288524	0.000720018	-0.000180215	-0.000359741	0.000414951	0.000178244	0.000609591	-0.000280288	-6.99764e-05	-0.000229465	-0.00042214	-0.000431552	-0.000279753	0.000386238	0.00143908	0.00012408	-0.000292478	0.000559408	0.00027244	-0.00150278	-0.000248554	-1.47994e-05	-0.00112929	-0.00108968	4.3358017e-05	0.00161608	0.000717325	-0.000525292	0.000414747	0.000273179	-0.000569705	0.00190108	0.00267664	0.000686282	-0.00100907	0.000572523	-0.000270181	2.2306647e-05	0.000727249	-0.000810007	0.000545857	-0.000447694	-3.93811e-05	0.000279698	0.00214284	0.000714315	0.00172848	0.00116659	-0.000464129	0.00154487	-0.00185879	0.00022268	-0.000147338	-5.57096e-05	1.7731909e-05	0.00149897	-0.000461683	-0.000116882	-0.00142246	-6.72386e-05	0.000669241	0.00106553	-0.000329078	-0.000568525	-0.00202027	-0.00259091	-0.000866726	-0.00131855	-0.000115781	-0.000655306	0.000169173	-0.000608255	-0.000468732	0.000970651	0.00137965	-0.0019881	0.000318624	0.000646003	0.00137194	-0.00108775	-3.22984e-05	-0.000488128	0.000459308	-0.001575	-0.00144595	0.000241357	-0.000916656	0.000234147	-0.000497012	-0.00207445	-0.000937064	-3.08433e-05	-0.0012556	-0.000309415	-0.000451704	-0.000115895	9.55178e-05	0.000199086	-0.000111727	-0.000673298	0.00149195	-0.000195999	0.000466519	-0.00119234	-0.000538321	-0.000818981	0.000406674	-0.00235634	0.000503807	0.00079999	0.000718163	0.000728892	-0.000753491	-0.00113925	0.00042579	-0.000223155	-0.000989538	0.000234937	-4.77089e-05	0.00162733	-1.1195e-06	0.00104701	0.000133698	0.00232756	-0.000241704	0.000652442	0.000157676	-0.000957157	0.000702356	-0.000206909	-4.59082e-06	-0.000314441	0.000338589	-5.88814e-06	-0.000271642	0.00149527	0.000740667	4.206083e-05	-0.00220742	-0.0005853	-0.00105325	-3.95772e-05	-0.000537699	-0.00164751	-0.00264834	-3.81805e-06	0.00293141	-0.00013137	-0.00119737	-0.00160196	-0.00137182	0.000968622	0.00076319	-0.00236781	0.00145529	0.00046493	-0.00148526	-0.00144851	0.000473261	-0.00155157	-0.000720576	-0.000748959	0.000321808	-9.59842e-05	-0.00121407	-0.00039812	-0.00160058	0.00187952	-0.00024708	0.000499883	0.000480632	0.000495804	0.000649879	5.246287e-05	-0.00183035	-0.000220339	-0.00171986	-0.000934223	-0.000160228	-0.000322212	0.000472656	0.00115966	0.000537875	-0.00056257	0.00122318	0.000578278	0.000164687	-0.00068424	-0.00181183	2.0153504e-05	-0.00206067	-0.000820996	-0.00121741	0.00120374	-0.00125611	0.000316702	-0.00105104	-0.000724557	5.20877e-05	0.000839407	-0.000921787	0.000129537	0.00251412	-0.000850196	-0.0020838	-0.00384301	-0.000216442	-0.00220389	8.7036686e-05	0.000298966	-0.000717235	-0.00130885	-0.000249843	0.00140403	-0.000670247	0.00108301	-0.000473683	-0.000743377	9.749885e-05	-0.000663595	-0.000819828	0.00143063	0.00156118	0.000470395	-0.000881696	-0.00349666	-0.000304809	-0.000409707	2.7690066e-05	0.00202936	1.9095764e-06	-0.000759557	-0.000256872	-0.000129627	0.000402104	0.000235443	0.00118089	-2.47318e-05	-0.000295249	-0.000327161	-0.000770237	-0.0013294	-5.09098e-05	0.000234555	0.000336421	0.000103507	-0.000339413	-6.56556e-06	0.000381176	-0.000826083	-0.000596358	-0.00112708	0.000260475	-0.000949187	0.00126721	0.00115826	0.00127575	0.000371333	0.000273384	0.000422638	0.000741511	-9.31278e-05	-0.00123268	-0.000302888	0.000521609	-4.52876e-05	-0.000121036	-2.94466e-05	0.000180754	0.000717957	-0.000227471	0.000601464	2.3751172e-05	0.000648959	3.5411045e-05	0.000188342	0.000316175	0.000520119	0.000144404	0.0002464	0.000288196	-0.00038978	-0.00121171	-0.00186792	0.000443659	-0.000440951	-0.00070458	-0.000673156	0.000660653	-0.000192605	0.000261664	-0.0013685	0.000988861	-0.000185411	-0.000461582	0.000433894	0.000509353	9.603424e-05	-0.000350167	-3.01756e-05	-0.00202314	-0.000142973	-0.000226836	-0.000355603	-0.000296941	8.6956374e-05	0.000242806	0.000889357	-1.65351e-05	-0.0013525	-0.000425915	6.4966566e-06	-0.000170811	-0.000448889	0.000101747	-0.00129451	1.3923353e-05	5.7833768e-05	0.00184263	0.00011108	0.000315196	-0.000674632	-0.00159978	0.000404761	-0.00042826	0.000271638	-5.55997e-05	-0.000489871	0.000274691	-0.00113059	5.575246e-05	0.000326151	0.00057228	0.00056679	-0.00011865	0.000172311	0.00030627	0.000180869	-0.00158924	0.00128049	-0.00065149	-0.000326118	0.00160952	-0.000394438	-0.000123617	-0.000702484	0.000148072	0.00114845	0.000390403	-0.000441674	0.00100285	0.000274638	-0.000698546	0.000890235	-0.000697996	-0.000918201	0.000189808	-0.000113684	-0.0005364	0.00058125	-0.000219649	0.00118342	-0.00166786	-0.000262381	-0.00182307	-0.000349111	-8.20158e-05	-0.00146513	0.000485751	0.000329827	-0.000285351	-3.31916e-05	0.000190576	0.000257146	0.0024357	-0.000803112	0.000785157	0.00103681	-0.000913756	0.00144299	0.000886876	-1.5721e-05	-0.00114155	-0.00187704	-0.000214122	-0.000326232	0.00118067	0.000332193	0.000579969	-0.000393302	-0.000965713	-0.00176471	-0.00041021	-0.000818674	0.000136888	-0.00163788	0.00018447	-0.00050828	-0.000728876	0.000875315	-0.000980473	-0.0001934	0.00123516	0.00108424	-0.00129977	0.000273631	0.000227339	-0.000502131	-0.00125409	0.00158814	-0.00082712	0.000229636	0.000358909	-0.000336753	-0.000569963	0.000695455	-0.000109442	-0.000210571	-1.72191e-05	-0.000200847	-0.00148489	-0.000860526	-0.000549144	-0.000755072	-0.000409957	0.000583277	0.000109652	0.000586237	0.000377541	-0.000661641	0.000692148	-0.000551156	0.000745358	-0.000563434	-0.000666515	-0.000931824	-0.000993354	-0.000852375	-0.000704091	-0.00124828	-0.000413535	0.000599308	0.00104382	-0.000285894	-0.00129867	-0.000883743	0.000885591	-0.00088271	-0.0032347	-0.000336155	0.00108829	0.000478029	0.0020249	0.000492711	-0.000390522	0.000649334	-0.00126885	0.000922846	0.000639136	-7.624e-06	0.00148797	-0.00256397	0.000214631	0.000184032	6.439103e-05	-0.000239192	4.9086302e-05	0.000889835	0.000701714	-0.0002089	0.000796142	0.00034114	0.00165686	0.000110594	-0.00127295	-0.000115628	-0.000542672	0.000637592	-0.000881587	0.000113694	-0.000358065	-0.000315046	0.00069967	-0.0011927	-0.000417556	0.000611627	0.000486306	-0.00045528	-0.00222542	-0.000907565	-0.000851825	-0.000848953	0.000328503	-0.000154173	0.000272189	0.000126791	-0.00149036	-0.000646839	-0.000240023	-0.000225758	-0.00131281	-0.000587624	-0.000578498	-0.00163779	-0.000935104	-0.000634545	-0.000584721	-0.000561677	-0.00120363	-7.08989e-06	0.000279153	0.000176238	0.000654491	-0.0012856	-7.30034e-05	0.00138064	-0.000285563	2.6835563e-05	0.00122984	0.00153222	0.00085917	-0.000196572	-0.000959476	-0.000668294	0.000366382	0.00246463	0.000327517	0.0013591	-0.000458711	0.000812854	-0.0014962	0.000839059	-0.000309204	0.000877061	-5.55904e-05	0.00185567	-0.00233552	-0.00050716	-0.000278983	-0.00307585	-0.00247375	-0.000451624	-0.000513789	-0.0010085	-0.00327619	0.000612788	-0.000577036	0.000452787	-0.000429606	-0.000141596	-1.93597e-05	-0.000821221	4.5840276e-05	-9.53039e-06	-0.000283029	-0.000108416	0.00052947	0.000668648	0.00122252	-0.000311317	-0.00253309	-0.000190402	0.000141814	-0.00441071	0.000391708	0.000345887	-0.00019143	-0.000525882	0.000291269	-8.47628e-05	0.000117741	4.7585563e-05	-0.000247514	-5.06036e-05	0.000312582	-5.78913e-05	-3.66496e-05	-0.000125872	-0.000605584	-0.000630828	0.000110835	0.003294	-0.000780672	0.000637505	-0.000165073	-0.00165992	0.0015637	-0.000446794	0.000263015	0.00127746	-0.000191229	0.000737979	-0.000123018	6.4602355e-05	0.00019663	-0.000236471	0.000386612	-0.00167115	-0.00169674	-0.00219825	-0.00251945	0.000150725	0.000705898	-0.0012712	-0.000235367	-0.00101207	0.00069218	-0.0010157	0.00128232	-0.000372681	0.0010272	0.000412239	-0.000683351	0.00185159	-0.000848342	-0.000613468	0.00335038	0.00146537	-0.000136541	0.000219965	-0.00155603	-0.00035869	-0.000796223	7.9800164e-05	-0.000163009	7.722639e-05	0.000642053	-0.000204524	-0.00134383	0.000100561	-0.00048493	-0.000127608	-0.00121152	-0.000246573	-0.00010891	-0.00106528	0.000270463	-0.00190702	3.7326902e-06	0.00172458	0.000603492	0.00246798	-0.000949803	0.00133127	0.00113914	0.000403946	-0.000302246	0.000409019	0.000626586	-0.00127698	-0.00024104	-0.000259646	-0.00084238	0.000383052	-0.000420474	0.0008122	-0.0026559	-0.000631554	-0.0016551	6.311807e-05	0.00086515	0.000405263	-0.000669028	-0.00107578	0.00134781	0.00047336	-0.00117225	-0.000835705	0.000318128	0.000616965	-0.000113905	0.000514001	0.00362979	0.00078396	-0.00189017	-0.00341107	0.00054243	0.000149429	-7.97585e-05	-0.000386638	0.000160379	-0.00106192	-0.000310163	0.00118922	-0.000413246	-0.000456871	-0.000579661	-0.00058194	-0.00188655	-0.00125221	0.00041665	-0.000177802	0.000172691	5.1623854e-05	0.00118764	-0.000142713	0.00100268	-0.000545518	0.00120077	0.00102454	-0.000369484	0.000525585	0.00120783	-0.00115858	0.00105727	0.000488294	0.00034501	0.000885974	0.000782874	0.00022638	6.5747976e-05	0.000581932	0.000270192	-0.00162667	-0.00288777	0.00124545	0.000797895	-1.36422e-05	-0.000354925	-0.000401332	-0.000958996	-0.000313135	0.00122677	-0.000325719	0.000822842	0.000152452	-0.000307066	0.000498094	-0.000924525	0.0018353	0.000233815	2.4716086e-05	-0.000698388	-0.000273663	-0.00033689	-0.000816772	0.00018927	0.000336553	-0.000588492	0.000353021	0.000115509	-0.000267503	0.000111848	0.000316314	0.000194067	-0.000493996	8.1525344e-05	0.000563703	0.000730676	2.3555971e-05	0.00115982	-0.0010013	-0.00071713	0.0016037	0.00052724	0.000446593	0.000494262	0.000376912	0.00137037	-0.000260134	8.206279e-05	0.000748796	-0.000529088	-0.000467927	-0.000374815	-0.000568751	3.7064142e-06	0.00167196	0.000728713	0.00170854	9.55919e-05	-0.00031003	-0.000847524	0.00272919	0.000165551	3.9795145e-06	0.000208511	0.000210436	5.072187e-05	-8.12718e-06	-0.000160716	-0.000855192	-4.05853e-05	0.00139607	-0.00053472	4.5268873e-05	0.000250773	-0.000571863	-0.00177033	-6.08715e-05	0.000608497	0.0015788	0.000802609	-0.00186868	-0.000196921	-0.000534383	-9.86512e-05	0.00025943	-0.000611861	0.00171095	0.000284147	0.00443748	-0.00407507	-0.000485795	0.000740401	-0.000346143	0.00178909	-0.00190105	-0.00157094	0.00095152	-0.000718271	0.000509117	-0.000221151	0.000768392	1.5467822e-05	-0.000314384	2.7091297e-05	-0.000187973	-0.00144399	0.00104171	0.00167992	0.000430088	-0.00053667	0.000500569	-0.00114908	-0.00100506	-0.000394597	-0.00132524	0.000858428	0.000185841	0.000140953	-0.000178546	0.0011251	0.000600693	-0.000109574	-0.000747355	-0.000920348	0.0017719	-0.000802747	0.000159636	-0.00155747	0.00201073	0.000596475	-0.00159827	0.000206236	0.000634344	0.000183811	0.00016228	-0.00031944	0.000138768	-0.00113028	0.000388975	8.727428e-05	-0.000391043	-1.70572e-05	0.000827147	-1.9667e-05	0.000814912	0.000608642	-6.65864e-05	-0.000159086	0.00115213	0.000382614	0.000394892	0.00110937	0.000354725	-0.000424367	-0.000756633	0.00143772	-0.000648653	-0.000449248	-0.00170337	0.00121404	0.00170149	0.0011474	-0.000513011	0.000404625	-0.000303161	0.00176775	-0.000938475	-0.00296877	0.00148399	0.00144571	-0.000614413	-0.000507025	-0.000473819	0.000470244	0.000328175	0.00049801	-0.00081876	0.000493353	0.000157507	0.000787321	0.000162847	-0.000666479	-0.00163763	-0.000204039	0.00288143	-0.000788171	0.000704307	-0.000154091	-0.00143981	-0.000638601	-0.00351777	-0.000325832	-0.000205632	-0.000286512	-0.00147636	0.00126409	-0.00237054	0.000629778	-0.000484558	-0.000255865	-0.00179354	-0.000219118	0.00286705	0.000936587	0.000540269	0.000996304	-0.00189586	0.00123641	-0.00155926	0.00267463	2.7487742e-05	-8.92202e-05	0.00112857	0.00076617	0.000282642	-0.00158118	0.000948774	0.000895104	-0.000176046	-0.000368224	-0.000461181	0.000638945	-0.000552336	-0.000208396	2.5124316e-06	0.000361874	-0.00074837	-0.00142318	-0.000699517	-0.00128361	0.000464421	0.00228653	0.000532022	-0.000456063	-0.000331694	-0.000222143	-0.00119994	-0.000851211	-0.000287005	0.000904384	0.000524416	0.000182209	-0.00183976	0.000172555	0.000205576	0.000494985	-0.00120078	-0.000580063	-0.000202837	-0.000589877	0.000378566	0.000604382	-0.000194321	0.00059591	0.000851262	-0.000108712	-0.000865352	-0.00206668	-9.26604e-05	0.00160276	0.000484874	-0.00138787	-0.000687855	4.056684e-06	0.00121273	5.8243462e-05	0.000499728	0.00133355	-0.000132189	0.00110489	0.00242112	-9.97007e-05	-0.000366731	-0.000201165	-0.000280841	0.00172971	0.00264324	-0.000375863	-0.000469272	0.00114409	0.00060878	-0.0010523	-0.000177	-0.00108078	-0.000780211	-0.000900597	0.000665108	7.817899e-05	-0.000965686	-0.00278305	-0.000525683	-0.000456365	0.000626797	0.000358895	-0.000564797	-0.000229566	0.000118479	0.00131061	-0.000208245	-0.000698795	0.000124085	0.000436353	-0.000351701	0.00102578	-0.000754011	0.00150996	0.000752962	0.000347401	-0.000904785	0.000465936	0.00120712	0.00127486	-0.000715455	0.00070011	0.000501805	0.000647292	-7.12717e-05	0.000122722	-0.00218631	-0.00022848	-0.00131019	-0.0012879	0.000368966	0.000130311	0.00107297	0.0018821	0.000415482	7.6142715e-05	0.0048366	-0.0018952	6.5022377e-06	-0.00194543	0.00214763	0.000645369	-0.000279861	0.00103797	0.000517649	0.000614316	-0.000427337	7.880001e-06	0.00238412	-0.000273734	0.000102861	0.000901479	-0.00013744	-0.000475814	-7.09993e-05	0.000958171	-0.0025717	0.000956217	-0.000986667	-0.000308668	-0.000668056	0.000811757	-0.00105914	0.00036728	-0.00072804	-0.000315081	-0.000640639	-8.68546e-05	-0.000743756	-0.000799057	7.6485245e-05	-0.000382224	0.000979235	-0.000571113	0.00304679	-0.00121105	0.000426664	-0.000962486	-0.000785491	0.000855273	-0.000732466	-0.00163667	-0.000944908	-3.22328e-05	-0.000893141	-0.00022794	-0.000855302	-0.000487194	0.000922699	-0.00182216	-0.000887706	-0.00129937	0.00193611	-0.000920263	-0.000225975	-0.00246794	-0.000249178	-7.68527e-05	0.0010064	-0.0003879	-0.00130931	0.000940312	0.000272547	0.00133653	0.000146387	-0.000443305	-0.000147761	-3.45611e-05	-0.00050524	3.8364982e-05	0.000264362	-0.000115214	0.000314502	9.005619e-06	0.00123218	-0.00251814	-0.00147301	0.000991109	-0.000443993	0.000801791	0.000947122	0.000101759	-0.000391056	8.234026e-05	0.000457174	-0.000460617	-0.00143804	0.000359547	0.00104439	0.00137225	1.575359e-05	-0.000773065	-0.000593236	-0.000320635	-0.000906777	-0.000364012	3.0462481e-05	0.00158145	-0.000872223	3.7745504e-05	-0.000118631	-0.000492515	0.000714759	0.00052529	-0.00178262	-9.77132e-05	0.00124241	0.00047466	0.000408454	-0.000381808	0.000132974	0.000199909	0.000120702	-4.58652e-06	-0.000296806	-0.00155797	0.00103112	-0.00138696	-0.000182961	0.003146	0.000955298	-0.000127552	0.000969189	0.00057711	0.000841903	0.000230648	0.000233318	-0.00103162	0.000830258	-0.000469163	-0.000764516	-0.00111241	-0.0015444	-0.00114105	0.000507331	3.028682e-05	0.000315752	-0.000580414	-0.00130677	6.836316e-05	-0.00100878	0.000647015	0.000458788	0.00185954	0.000351919	0.000592002	0.000130783	6.581564e-05	0.000610082	0.00162368	0.000374582	3.8839957e-05	0.00150306	0.000140778	0.000560184	0.00186088	3.3767537e-05	-0.000952365	-0.000295019	0.000761565	0.000720276	-1.68991e-05	-0.000348592	-0.00166673	-0.000803593	-0.000741847	0.000671652	0.00189404	0.0017488	-0.000448985	0.000963795	-1.98263e-05	0.0018205	-0.00142919	-0.00109653	-3.00733e-05	0.00048252	0.000431939	0.000127213	-0.000796544	-0.00188321	0.000571842	-0.000424868	0.00184525	0.000724003	0.00103472	0.000129143	0.00128226	0.000833765	-0.00026106	-0.000160008	0.000746834	-0.000700912	-0.000505171	0.000650861	0.00039495	-4.58782e-05	0.000532455	-0.000378446	-0.00241044	-0.000131974	-0.000567759	0.000624852	-0.00103308	0.0011863	-0.000698398	0.000309353	0.000250299	0.00030559	0.000185087	-0.000673352	-0.00247647	-0.000604461	-0.00138332	-0.000958073	0.000260034	0.00114556	-0.000295234	-0.000358208	0.0023957	-0.000232366	0.000443793	-0.000589727	0.00142257	-0.000306854	6.2292784e-05	-9.5778e-05	-0.00455531	-0.000953105	0.00195036	-0.000388824	0.00254528	0.000871108	0.000550981	0.000114595	-0.00101493	0.000939784	-0.00151567	-0.000369142	-0.000756143	0.000559119	-0.00166511	0.00020633	-0.00063132	-0.000348474	0.000490463	-0.00115949	-0.000474129	6.775925e-05	-4.59617e-05	0.000537149	0.000113999	0.00056496	-0.000434268	0.000463447	1.8874538e-05	0.000929981	-0.00225169	-0.000999881	0.000179399	0.000282012	0.000630964	0.000564208	-0.000372272	7.803878e-05	0.00212272	0.000770781	-0.00125128	0.000173279	-0.000442925	0.000194051	3.4784545e-05	-0.000407205	-0.00127368	-0.00146311	0.000523717	-0.00043869	0.000230567	0.000239209	-0.000560954	-0.000283734	0.000473526	0.000585538	0.00162706	-0.000973474	4.5811496e-05	0.00114785	0.000424501	0.000206899	0.000466338	-0.000301316	-0.00324729	0.000183904	0.000491379	0.000950654	-0.000109315	0.00110287	-0.000177525	-0.000337636	-0.000703299	-0.00375162	-0.000904178	-0.000636635	-0.00181548	-0.00163619	0.000283889	0.000948852	-0.000157369	-2.81522e-05	0.000109326	-0.00295212	-0.000629471	-0.00034257	-0.000355621	0.000163159	-0.000618281	-0.000433381	-0.00147551	-0.000456282	-0.00342581	0.00133487	-0.00219295	0.00115716	0.000352117	0.000103505	-0.000602805	-0.00205426	0.00169977	-0.00022966	0.00142875	-0.00216506	0.00030118	-0.00117582	-0.000118523	-0.00021104	-6.36801e-05	-0.000352736	-0.00177708	-0.000876261	0.000308022	0.00113898	-0.000486421	0.000312657	-0.00045291	0.00112962	0.000904532	-0.000240794	1.617398e-05	0.000194263	0.000749279	-0.000755905	0.000578995	0.000207888	2.362539e-05	0.000447647	-0.00036216	-0.00042887	-0.000181086	-0.000146973	0.00114074	-0.000306254	-0.00016228	-0.00178147	0.000508272	0.000881653	0.000492935	0.000350213	-5.53576e-05	-7.08295e-05	0.000151473	0.000126566	0.00284035	0.000564977	0.000213119	-0.000691091	-4.5799e-05	-0.000154524	0.000192222	-0.000966279	-0.000115703	-0.000140208	-0.000664932	0.00024993	6.482334e-05	-0.000590917	0.00043365	0.000829117	0.00065485	-0.00171138	0.000281255	8.139559e-05	0.000393631	-0.000181733	0.000265479	-0.000493033	0.000634984	-0.000442847	-0.000323622	4.2887114e-05	0.000217209	0.00130934	0.000475485	0.00251834	4.915384e-05	0.00102136	0.000869376	-0.000454101	0.000124834	0.00108018	0.00114792	0.000401439	0.000377062	0.000755642	0.00216366	0.00075125	0.00082482	0.00118688	0.000839457	0.00133066	0.00180701	0.000316414	0.00117103	-0.000214052	0.000425657	0.00142619	0.000580159	-9.29352e-05	0.000879973	0.00262255	0.000352097	0.000101529	3.6645633e-05	0.00130515	0.00050569	-0.00118024	-0.00313841	-0.000161034	0.000302534	-0.000187052	-0.000899032	0.0011381	-0.000275487	0.00184608	0.000812914	-0.000371662	-0.000657016	0.000560616	0.000654988	0.00204154	0.00283722	-0.000627359	0.00163593	0.00133682	-0.00163169	-0.000624096	0.000505511	0.000803056	-0.000314235	0.000243281	0.00142559	-0.000398811	0.00048489	0.000757463	0.000727217	-0.000137005	0.000479637	-0.000480122	0.000256731	-0.000597698	0.000283078	-0.000842172	0.00206211	-0.000853938	-0.00229965	-0.000633436	0.000386337	0.000710591	-0.000353448	-0.000862869	-0.00115766	-0.000168479	-0.000947325	-0.000696493	-0.00438607	-0.0050161	-0.00477735	-0.0054433	-0.00439952	-0.00599516	-0.00355295	-0.00388468	-0.000683936	-0.00110923	0.000409672	0.000341258	-7.1168e-05	-0.000370922	0.000614722	-0.00285526	0.000526305	0.000815565	0.00164669	0.000252177	-0.000860543	-0.000789808	-0.000396528	0.000345974	0.000934869	-0.00133618	0.000319849	0.000903961	2.5103742e-05	-5.25876e-05	-5.08758e-05	0.00101742	0.00123306	0.000460691	-0.00176812	0.000111256	0.000455921	0.00139318	-0.00010356	0.000291969	0.000193089	2.776993e-05	-0.000306368	0.000997741	0.00012567	0.000641386	-0.000364262	0.00022054	0.00082139	-0.00181983	0.00105135	0.000611341	1.0743228e-05	-0.000295746	0.000530564	0.000125185	4.1091716e-06	0.000943323	-0.000440479	0.000636629	6.679557e-05	-0.00108665	0.0018991	-0.00117956	-0.000193302	0.00209092	0.000886724	-0.00142898	-0.000627915	-3.30455e-05	0.000278769	-0.000433207	0.000116513	-0.00046587	0.00012418	-1.0559e-05	0.000293505	-0.000954683	-0.00220658	-0.00160663	-7.21447e-05	0.000126292	-0.000406192	-0.00210864	-0.00225605	0.000916211	-0.000854168	0.00158345	-4.46924e-05	-0.00311994	0.00140574	-0.000259791	-0.000329776	0.000574156	-5.36126e-05	0.00104665	-0.000217549	-0.000116432	0.00116068	0.00161518	0.000162683	-3.64772e-05	-0.00070331	0.000240737	-0.00015312	-8.46864e-05	0.00041734	-2.29415e-05	-0.000962871	0.00197234	0.000179369	-0.00103339	9.849368e-05	0.000324308	0.000547945	-0.000457359	0.000434297	0.000272263	-0.000324831	0.000173889	-0.00104536	-0.000182043	0.000826359	0.00057668	-0.000138258	-0.000529651	2.3437671e-05	-0.00054476	0.000240597	-0.000534248	0.00011322	0.000591047	-0.00071	0.000512926	0.0020118	0.000130248	0.000225389	0.000983152	-0.000636026	-3.93833e-05	0.000387234	-0.000510796	0.00114728	-0.000341745	6.0533148e-05	-0.000284835	-0.00173091	-0.000242767	-0.000610713	6.217453e-05	-9.84479e-05	0.00187853	-0.00178556	-0.00104689	-0.000248093	0.000167731	-0.00069606	-0.000466626	0.000375978	0.00178854	5.2806103e-05	-0.000515212	-0.000402639	0.000804481	-3.67581e-05	0.000226351	-0.000143937	-0.000487397	4.3842254e-05	-0.00125883	1.1799344e-05	-0.00157663	-0.000446513	-0.00159352	-0.00121493	0.000103098	-0.000471978	-0.000322097	0.000289395	-0.000345716	0.00022769	0.00127553	0.000443523	0.000329094	-0.00119478	0.000166731	-0.000885353	-0.000490673	0.00179126	-0.00014307	-7.45766e-05	-0.000606134	9.1280155e-05	-0.000895631	-3.54388e-05	0.000427269	-0.000123035	-0.00076162	-0.000641209	-0.00011792	-2.73443e-05	0.000136176	0.000341448	0.000139127	-0.000407471	0.000716383	0.00132545	-0.000757443	6.228353e-05	0.00138263	-0.000901692	-0.000601087	-0.000903277	-0.000727036	-0.000476414	0.000633212	0.000835511	0.000838892	-0.000128579	0.00109653	0.000107095	0.00157844	0.000918547	0.000259944	0.000208425	0.000786407	-0.00209292	0.00129	-0.000690404	0.00103758	0.000196475	-0.00166328	-0.000785875	0.000674764	0.00134153	-0.000951672	-1.18227e-05	-0.0008476	0.00199472	-0.000947915	-0.00116741	0.00119957	-0.000248003	0.000661368	-0.000295342	0.000848332	8.033998e-05	-8.17856e-05	0.00153381	3.1365245e-05	-0.000836831	-0.00144195	-0.000587407	0.0003679	9.9644414e-05	0.000277428	-0.000801244	-0.00125431	-1.80808e-05	-0.000577952	0.000818131	0.00257449	0.00105902	-0.00175048	0.00100442	-0.000340335	-0.000493468	-0.0011423	-7.43464e-05	-0.000205328	-0.000104413	0.000678073	0.000889309	0.00138386	0.000598639	-0.00132621	8.717581e-05	-0.000247228	-5.65923e-05	0.000963374	-0.0001165	0.000992143	-0.00304743	0.00116398	0.000926279	0.000160743	0.000792156	3.2094886e-05	-0.000106128	8.518287e-05	0.000556958	-0.000109147	7.26174e-05	-0.000735153	0.000335037	-0.000699371	0.000790353	0.00106531	0.000119945	0.000442692	0.000851791	0.003138	0.000762051	-0.00107244	0.00126793	-0.000199847	-0.000321769	-0.00075457	0.000116381	-0.00014359	-7.81388e-05	0.000752733	-0.000969874	0.000806335	0.000876875	2.7963511e-05	0.000440856	0.000230398	0.000755448	-3.70469e-05	0.00113556	0.000291891	0.000336281	-4.93722e-05	-0.000250491	-0.000803193	0.00153406	0.000827545	-0.000211121	-0.000165017	0.000128993	0.000340994	0.000180458	-0.000340176	0.000528628	0.000221287	0.00120742	0.00179421	0.000407444	0.000130454	0.000547434	-0.00245122	0.000250403	0.000185893	0.000710381	-0.000790638	0.000143282	0.0013398	-0.000285935	0.000442955	-0.000525573	-0.000566594	-0.000584255	-1.75644e-05	-0.000125916	-0.000544944	0.00119161	-0.00387192	-0.00014257	-0.000150539	0.000692937	-0.000800852	0.00101668	-0.000396866	-0.000310883	-0.000818553	-0.000151319	-0.000165777	-0.000245528	-0.000632958	0.000241446	0.000459632	-4.70562e-05	0.000510927	0.000311772	-0.000336733	-0.000356336	0.00184809	-0.000249224	-0.00124762	9.672878e-06	5.7260466e-05	0.00109913	-0.000633119	-0.000480275	8.817196e-05	0.000413852	0.00075546	-0.00257674	0.00128447	-0.00102797	0.000721821	0.000234998	0.000568939	0.00036751	0.000282928	-8.20995e-05	-4.92523e-05	-0.000383722	-0.00124298	0.000356409	-0.000319227	0.000573676	-6.23261e-05	-1.44745e-05	-0.00019602	0.00072351	0.000120136	-0.000418886	0.00149818	0.00117663	0.00116538	0.000365354	-0.000961854	-0.0010663	0.000448352	-0.000872207	-0.00131214	0.00161496	4.352794e-05	-0.000215205	-0.000393428	-0.000390711	0.00205198	0.00202314	0.000723135	-0.000136683	-0.000998084	0.000852165	0.00143776	0.000169227	-0.000368258	-0.00142109	-0.000596277	-0.00062998	-0.000757025	-0.000607452	-0.000314806	0.000467001	-0.000675519	3.0634485e-05	-0.00135923	0.000855463	0.000101095	1.4905311e-05	-0.00116183	-0.000111794	0.000618141	5.3175892e-05	0.000137894	0.000219268	-0.000956865	0.000158702	7.061057e-05	0.00187329	0.00150123	-2.93977e-05	0.00169822	-0.000265559	0.00072539	0.00173323	-0.00303689	0.00254508	0.000625563	0.000199334	0.000466822	0.000314688	0.000770861	-1.32061e-05	-0.0023178	-0.00011458	0.000544707	0.000768008	-0.000908245	0.000214001	0.00174459	-0.00324064	0.00038258	-0.000108688	0.000966466	0.000504271	-0.000371559	0.000544242	0.00123527	0.000149959	0.00117174	0.00110875	9.513173e-05	-0.000798793	0.00105282	0.000295634	0.000763489	0.000118323	-6.25304e-05	0.00191609	0.000136071	-9.0791e-05	0.00151392	0.000166112	-0.000497435	-0.000389927	0.000153293	-0.000162875	-9.82633e-05	0.00106013	0.00170638	-0.00105099	0.000118009	-0.00122271	-1.7075e-05	0.000167185	0.000761057	-0.000119961	0.000448274	5.7824098e-05	-0.0014202	-3.26869e-06	-0.000210309	0.000222568	-0.000803097	2.2398513e-05	0.000358087	-0.000286068	-0.00120488	-0.000530865	0.00162119	-0.00161089	-0.000388357	-0.000211179	-0.000395322	0.000118481	1.9946068e-05	0.000103344	-0.000232239	-0.00105443	-0.00126857	-0.00148248	0.0011393	0.0016037	0.000206674	0.00072851	0.000521916	-0.000519627	0.00172964	-0.000350385	0.000253699	-0.000917135	0.000308102	-0.000210678	-0.0003691	-0.000508329	0.000472997	-0.000111996	0.0041491	-0.00294007	-0.000296687	-0.00135291	0.000225748	0.00302506	-0.00188964	-0.000517651	0.00017988	0.00269946	0.00186129	-0.000494491	-0.00068121	1.343891e-05	-0.000529804	-0.00195826	0.00011797	0.000215126	0.00220211	0.00203986	0.000817033	0.000987835	0.000172058	0.0019374	0.000977616	0.000932009	-0.000499182	0.000597421	-0.000282272	-0.000265117	0.000261838	-0.000815568	0.000652706	0.00114058	-0.000182213	-0.000375859	0.00157796	-0.000755218	-0.000231778	0.00048369	0.00107055	1.5718768e-05	-0.000250735	-0.00051709	0.000273624	0.000344831	0.00146585	0.00134157	-8.13812e-05	0.000683746	5.571435e-06	-0.000354688	-0.000697189	0.00120355	-2.35541e-05	-0.00145319	-0.000353582	-0.000141255	0.000533857	-0.000471404	-0.00158331	5.4161144e-05	0.000657513	0.00304502	0.00092546	-0.000636311	0.00103005	-0.00135662	-0.0016699	-0.000459532	6.419669e-05	-0.000115321	-0.000526719	0.000525234	-2.00935e-05	-0.00319169	-0.000288706	0.000527966	-0.000483755	-0.000345872	-0.000445353	0.000335744	3.2393113e-05	-0.000449123	0.000455623	-0.000679362	-0.000167678	-0.00125225	0.000173749	-6.75245e-05	-0.00102992	0.00251595	-0.000469345	0.00118802	-0.000704841	-0.00105658	0.00110375	0.000403527	1.924598e-05	0.00176708	-0.000342816	7.417303e-05	0.00227982	0.000395187	-7.04736e-05	0.00169915	0.0015242	0.0012596	0.000335118	0.000227693	0.00239731	0.00164635	-0.00117158	0.000291878	0.00116168	0.000375619	-0.000588348	-0.000376816	0.000970125	0.00068845	0.00108044	-0.00112359	-0.000571142	0.000576043	0.000809849	2.69018e-05	0.000508086	-0.000915925	0.000430922	-0.000768986	0.000893535	0.000736657	-6.9863e-05	-0.000914939	-0.00118117	-0.0011071	0.00444801	-0.000189845	-0.00326728	-0.000941083	7.162153e-05	0.000388431	-0.00167062	7.294938e-05	0.000244692	0.000146724	-0.000746456	0.00067087	-0.000196215	-0.000697559	-7.46448e-05	-0.000449675	-0.00134772	1.9254609e-05	-0.00112706	-0.000145032	0.0013437	-0.000559139	6.4700803e-06	0.00179306	-0.000352992	4.5131477e-05	-0.00153462	0.000781896	0.000381311	-4.01094e-05	0.000136696	0.00116676	0.00172436	0.00181246	-0.000107514	0.000351778	-0.00048311	-0.000557203	-0.000797278	-0.000348407	-0.000415835	6.739174e-05	0.000455412	6.1020695e-05	-0.000365221	0.000511642	-0.000331893	-0.000250115	-0.000464951	0.00247486	-0.000797993	-1.85218e-05	-0.00141284	-0.000262736	-0.000895379	0.000659516	0.0015954	0.000477119	-0.000466608	-0.000416689	-3.72774e-05	-0.000384937	-6.90352e-05	-0.00015495	0.000522144	0.0011942	0.000463238	0.000582216	-0.000426012	-0.000677554	3.2577307e-05	-0.000751579	0.000118596	-0.000328067	-0.000413408	-8.97995e-05	-0.000235775	-0.000777781	0.000379883	-0.000288917	-0.000143413	-0.000178272	0.000205567	-3.34731e-05	8.29127e-05	-0.000182755	7.628469e-05	-7.09619e-05	-0.000259549	-0.000483436	-0.000451865	0.000256765	0.000172312	-0.000387633	-6.32018e-05	-0.000212959	-0.000256961	2.2844767e-06	-5.82212e-05	0.000233425	-4.2927e-05	-0.000256205	-0.000296969	-6.34403e-05	-0.000244067	-0.00037846	-0.00030277	0.00071217	0.000356964	0.000138128	-0.000475595	-0.000309606	-0.000209278	5.1423514e-05	0.00014495	-0.000406184	0.00135223	-0.000161544	-3.9312e-05	-0.000589181	-0.000764205	0.00115419	0.000585915	0.000640379	0.000917052	0.000661686	-0.000211159	-0.00097674	-0.00159172	-0.00120341	0.00114569	-0.00148105	-0.0002169	-0.000221126	-0.00117656	-0.00204211	0.000283762	-0.00156606	0.000382941	-2.17644e-05	0.000801813	0.000904192	0.00100227	-0.000213652	0.00029885	0.000381312	0.00215533	-0.000610657	-0.000216614	-0.000619871	-0.000117746	9.223601e-05	-0.000453445	3.5163856e-05	-0.000717692	7.956569e-05	-8.83954e-05	0.000776232	8.948589e-05	0.000321059	0.000134724	0.00073383	0.000296338	0.000165218	0.000776887	0.00111791	0.00145197	-0.000196098	-0.000150751	-0.000750337	0.00082597	0.000241749	-0.000182479	-0.000999881	0.0011017	0.000382103	0.000678404	1.8967117e-05	-0.000807272	-0.000342799	0.00155923	0.00171994	-0.000135912	0.000399479	-0.00143707	-0.00181636	0.000192137	-0.00104339	-0.00131811	-0.000363002	-0.000584222	-5.31907e-05	0.000456125	0.000449561	0.000553896	0.00026093	-0.000183167	0.000575007	0.000308941	-0.000394978	-0.00148614	0.000656738	0.000573218	-0.00107489	0.00140036	0.00140058	-0.000165106	0.000537079	-0.000461131	8.37465e-05	-0.000420016	8.638514e-05	-0.00070476	-2.52504e-05	-0.000435098	0.00234213	-0.00148465	0.000254759	0.00168994	0.00044541	-0.000558567	-0.000174221	0.000973231	0.000340438	-0.000703991	0.00102335	-0.00124676	-0.000916347	0.00188191	0.000422153	-0.000162065	0.000730598	-0.00143275	-0.000488213	-0.000352225	-4.62997e-05	-3.24025e-05	-0.00037996	0.000210687	-1.95152e-05	-0.00164021	0.000225181	0.00048579	0.000136178	-0.00414862	-0.000223805	-0.000451374	-0.000367572	0.000272108	0.00134169	-7.84729e-06	0.000369349	-0.000482686	-0.000183159	0.00235163	0.00104081	0.000147497	5.9145204e-05	0.000435895	-0.00176001	0.00103899	0.00185009	7.4294708e-06	0.000525031	-0.000938826	-0.000329367	0.000682891	0.00202944	-6.58654e-05	0.000606847	0.000432957	-0.00126789	-3.69185e-05	-0.00193395	0.000497108	0.000365405	-5.4559e-05	-0.000311718	0.000161884	-0.000556157	-0.000280115	-9.8871e-05	0.00068557	0.000825909	-0.00014603	0.00155465	-0.00202113	0.00016713	0.00101784	-0.00181182	0.000917029	0.00104351	-0.000832434	-0.000490919	0.00052732	0.000235168	-5.38598e-05	-0.00130398	0.000121608	-0.00154952	0.000491312	-0.000852606	-0.000352372	-0.000212867	-0.00151359	-0.000284423	-0.00189321	-1.55207e-05	-0.000153745	-0.000240511	-0.000263955	-0.000198588	-0.000254931	-0.00063751	0.000549943	0.000540039	0.000610258	-0.000267575	0.000754122	1.0465879e-05	-0.000207316	0.000650651	2.575419e-05	0.00157375	0.000371772	-0.000500798	-1.18652e-05	0.000428267	-0.00013582	0.000115513	-0.000544437	-0.00108472	-0.00110692	0.000955	-0.00136901	-0.00169235	0.00130843	0.00143624	-0.000479162	-0.000317933	-0.000893019	-0.00313537	-0.000386609	0.000516475	-0.000100683	-0.00120981	0.000350558	-0.000831694	0.000561168	0.000796188	-0.0001792	0.000795794	-0.000475598	-0.00107964	-0.00151655	-4.49651e-05	0.00198004	0.000823726	0.000499836	0.000571411	0.000657863	0.00094555	0.000942275	-9.54591e-05	0.000475718	0.00160265	-1.60085e-05	-0.000455009	0.00117942	-0.000950259	-0.000154514	-0.000329705	0.000686037	-3.80339e-05	-0.00169713	0.000286497	-0.000218558	-0.000971047	0.00036795	0.000501435	-0.000747261	-0.000215722	0.000628715	-0.00288546	0.00247535	-0.00026314	-8.64406e-05	-0.000176008	-2.96119e-05	-8.35005e-05	-0.000514198	-0.000134546	-0.000794832	0.000194546	-0.000253416	0.000758848	1.4072513e-05	0.000260638	-0.000115569	-0.000740376	0.000167623	-0.00220464	0.000331127	-0.00040408	-0.00109605	-0.00137947	0.00172974	-0.000671295	0.000876936	0.00209644	-0.000643832	-0.000525807	-7.49169e-05	-0.000222111	-0.000687473	0.000824844	-0.000981418	0.000683937	-0.00028712	0.000317559	0.000420261	0.00152616	0.000140729	-0.00099027	-0.000666616	0.00458653	0.00212584	-0.0013463	0.000164803	-0.00102693	6.12539e-05	0.00170469	0.000188735	0.000251326	-4.04042e-06	-0.000567292	0.000287847	-0.00211405	-0.000626526	-0.000317971	-0.00107379	0.000342629	-0.000202452	0.000801087	5.2633324e-05	0.00113378	0.000444007	0.000463811	0.000536641	-0.000519772	-0.000117562	0.00178328	-0.000838399	0.000325994	0.000446066	0.000387162	-0.000114027	-0.00113258	4.3034743e-05	0.000996087	-0.0008485	0.00112222	0.000850669	0.000837658	-0.000186243	1.3866266e-05	0.000792179	0.000507105	0.00021322	-0.00028157	-0.000567339	-0.00034657	0.000617916	0.00125625	0.000763655	0.0027213	-0.000401172	-0.000136865	-0.000810853	0.00073057	-0.000983969	-0.000269158	-9.58146e-05	0.00034625	0.00188258	-0.000986455	-0.000370274	-0.000312133	0.000202128	-0.000123084	-0.00198329	0.000390285	-0.000868064	-0.00244669	0.00114794	0.000655515	0.00336228	0.00154207	-0.0012374	-3.31239e-05	-0.000404572	-0.000867483	0.0017414	0.00267562	0.000198822	-0.000225251	-0.000402245	0.000171886	-0.000175763	-0.00108644	0.000462862	0.000382867	0.00036965	-0.000176995	0.000672009	0.000267049	-0.000447255	2.5208645e-05	0.000149823	-0.0013079	0.000451613	0.00145493	0.00176155	0.000126519	0.00207235	0.000317121	-0.000300124	-0.0014688	-0.000570037	0.000839076	-0.000578247	-0.000956306	0.000482284	0.000121973	0.000482041	-0.00178463	-0.000840117	-0.000435693	-0.00069695	-0.000148071	0.000167187	-0.000559329	-0.00100666	-0.000471936	-0.000470268	-0.00151913	0.000958687	0.000184874	-0.000119674	-0.000282927	-0.000409297	-0.000181061	-0.000987619	-0.000978712	-0.0003439	0.00172116	0.00156155	0.000262698	-0.000882782	5.010536e-05	0.000565369	0.00158054	0.00118586	-0.00208553	0.00130998	-0.000737022	-0.000151737	0.000506161	0.000195823	-0.000762157	-0.000688939	-0.00142458	-9.92154e-06	-0.00171427	0.000136844	-0.000236156	-0.00103425	2.4239655e-05	-0.00179377	0.00169081	-0.000792557	-0.00154414	0.000450321	0.000529641	-0.00066438	-0.000360144	0.000706568	-0.000230295	0.000156195	0.00148843	-0.000421135	-0.000753612	0.000760849	0.000350755	-0.000610261	-0.000386221	0.000168125	0.00052923	-0.000327868	0.000365869	-8.5303e-05	-0.000896282	-0.00126462	0.00352739	0.000297145	-0.000422359	-0.000138797	0.000141495	-0.00101667	-0.000561922	-0.00136997	-0.000253155	-0.000483468	0.00224137	-0.0006936	-1.88538e-06	-0.000299652	-0.000842407	-0.000439161	0.0021797	0.00126508	0.000678846	-0.000688577	0.00067751	-0.000657974	8.891039e-05	0.000423636	0.00227909	0.000695252	-0.000464814	0.000595407	-0.000312156	-0.000993583	-0.000146248	0.000845965	0.00157156	0.000933731	0.000359717	-0.000670521	-0.000335422	-7.71288e-05	-0.00149249	-0.00208003	-0.00129619	0.000220025	0.00039327	-0.000118252	9.517465e-05	0.00163352	0.000148617	0.000326036	0.00133837	0.000363715	-0.000849716	-0.000505452	-0.000455539	-0.000870277	-0.000803548	-0.000479468	-0.00028693	-0.000614386	1.5441608e-05	0.000511103	-0.00119273	-0.000172823	-0.000396577	0.000580819	9.176435e-05	0.000227684	-0.000153595	9.245505e-05	-0.000291526	-0.000888401	-0.000789064	-0.000591774	-0.000320551	-0.000330557	0.000222552	0.00086598	0.000643657	-0.00295251	-0.000503508	0.000539851	0.000363123	5.2190928e-05	-0.000980484	0.000999245	-0.00287092	0.000642601	-0.000883398	0.00213921	0.000595939	0.000776542	-0.00123481	-0.00146041	-0.000382837	-0.00061306	-8.85023e-05	-0.000885745	-0.000656011	0.000195343	-0.000759038	0.000845985	-0.000282394	0.00190102	-1.19897e-06	-0.000215916	0.000837949	-0.00184514	-0.00309813	-0.00039806	-7.83951e-06	0.000195739	-0.0028317	0.000560947	0.000316365	0.000219863	-0.000154838	0.000713601	0.00104031	-0.000129799	-8.64144e-05	0.000420259	-0.0001414	-0.00255069	-0.000273256	-0.000261047	-0.000334666	0.000434681	-0.0011738	-0.0018932	-0.000115764	-0.0019607	3.3614342e-06	0.00126227	-0.000669852	-0.000259993	0.000228725	0.000712	0.00159454	-0.000291382	-0.00153554	-1.16312e-05	0.00220936	-0.000131303	0.000631385	0.00221269	-0.000262169	0.00328584	-0.000334484	-0.000157169	-0.000403185	-0.000557841	-7.0327e-05	-0.00144781	0.00158154	-8.45101e-05	-0.00337959	-0.00186188	-0.000220077	1.7047436e-05	9.5023315e-06	-0.000553329	0.00101635	-0.00105632	0.000175965	-0.000981302	-0.000195726	-0.000139898	0.000237592	-0.000344425	-3.72825e-05	-0.000407654	0.000743629	-0.000747031	0.000640032	0.000510687	0.000646461	-0.000436658	0.00367071	8.96792e-05	0.00120654	0.000269901	-3.44792e-05	-0.000541561	-0.000552404	-6.52121e-05	-0.000504276	-0.000508386	-0.00053549	-0.00037528	-0.000138086	0.000512886	0.000269268	-0.000365938	-0.00159057	0.000495409	-0.000878772	-0.000694103	0.00110965	0.0010432	0.000401845	-0.000330569	5.9353202e-05	-0.00089794	-0.000205706	-0.000323681	0.000390597	-7.45667e-05	-0.000277571	-0.000752504	-0.00092468	-0.000378879	0.000225397	-2.30442e-05	0.000199592	-0.000240565	0.00111519	0.00031933	0.000107738	0.000732711	0.00103694	0.000595881	0.000356218	-2.33269e-06	0.00044165	0.000707642	0.00090011	0.000667101	0.00175144	0.0009658	0.000339186	-0.000291083	-0.000803379	-0.000177823	-0.000329684	-0.000539018	0.000150944	-0.000508123	0.000256238	4.3480166e-05	-0.00071022	-0.000367482	0.000985698	0.00119634	0.00126471	-0.00108127	0.00125188	-0.00058804	-0.000208452	-0.000875857	0.000215398	-0.000371496	-0.000692682	0.00131704	-0.000452541	6.864459e-05	0.00102745	0.000462726	0.0010487	-1.70727e-05	-0.000314402	0.00119913	6.480659e-05	-0.00026701	0.000218163	-0.000121127	2.1375663e-05	-0.00103851	0.000307401	-7.41663e-05	0.000103854	-0.00177316	-0.00159617	-0.00080345	0.000955725	0.000990282	0.00188763	-0.000850584	0.000613556	0.000328033	0.00151542	-0.000671567	-0.000547085	-0.000574061	0.000266837	-0.000178665	-0.000422999	-0.00271213	0.000242399	-1.394e-05	-0.00017007	6.961618e-05	-0.000554548	0.000167305	0.000158828	0.000390559	-0.000494129	-8.6925e-05	0.000881281	0.000456087	0.000516015	0.000207532	-0.000182573	-0.00121799	0.00017224	0.00100591	1.856715e-05	-0.00171396	-0.00166052	0.00102952	0.000487038	-0.00161773	-0.000313401	0.000599033	-0.00118973	-0.00190677	-0.000167263	-0.000358076	-0.000870424	0.000133214	-0.000605111	-0.000290959	-0.000585281	-0.000964901	0.000280626	0.00137472	-0.00127933	0.00109111	0.000213128	-0.00109119	0.00101841	-0.000372772	0.000862701	0.00074816	0.00042528	0.000436136	-0.000450057	-0.00135571	-0.000197433	-0.000931519	0.00106848	-0.000705938	0.00047044	-0.000637662	0.000630358	0.000316022	0.000335617	0.000634246	0.00078617	0.000462125	-0.000293212	0.000389866	-0.000667931	0.000281751	-4.27549e-05	-0.000986915	0.00101623	-0.000386032	0.00134298	-0.00222871	-0.000678148	-0.00125765	0.000269198	-0.000964058	0.000449721	-0.000251092	-9.39218e-05	-0.000492586	-0.0007403	0.000835233	-0.000445963	0.000221214	0.00204042	0.000607006	-0.00163362	0.000183403	-0.000244345	0.000804267	-0.00119381	-0.000543897	0.000525575	-0.00094741	-0.000864319	0.000772661	-0.000431085	0.0011619	0.00116269	0.000875134	0.000282707	0.000434902	0.000564966	0.000182496	-6.61316e-05	0.00122304	0.000698371	0.000157076	0.000916264	0.000333487	0.000388766	0.000598619	-0.000650571	0.000425286	-0.000994724	-0.000373419	-0.000690403	0.000200252	-0.000199927	-0.000630704	-0.000488562	0.000209375	0.000140785	-0.00049242	-0.00278	-0.000443515	0.00060811	-0.000176409	0.00189464	0.00141988	0.00153029	0.000484473	0.000321768	0.000268209	0.000387335	-7.4859e-05	-8.34963e-05	-0.000299684	-5.82418e-05	0.000371169	0.000451457	0.000177369	-0.000367615	-0.000153465	0.000618604	0.000160338	0.00114914	-0.00201111	-0.000194061	0.000187508	0.000308999	0.000489348	-0.000853321	-0.00108167	-0.00032032	0.000456176	0.00116777	-8.56259e-06	-0.00076991	0.000604836	-6.31837e-05	-0.00152873	0.000362589	0.00117996	0.000266422	0.00023808	-0.000206943	-0.000741688	0.000719498	-0.000992111	0.00080506	7.753039e-05	-0.00062538	-0.00022444	-0.00116739	0.000184543	0.000642269	-0.000864127	0.00194676	-0.000561276	0.00135903	0.000151746	1.7865435e-05	0.000660469	-0.000731836	-0.000569901	-0.000780371	-0.0016372	-0.00172942	0.000361382	0.00128345	0.000378369	-0.000750843	0.00040983	-3.59158e-05	0.000680326	-0.000623487	-2.65083e-05	-0.00016365	6.315286e-05	0.000664028	0.000392588	-0.000171222	7.636699e-05	0.00303046	0.00115649	-9.52648e-05	0.00113283	0.000225464	-3.90841e-06	-0.000358181	0.00115454	0.000653116	-0.0015821	-6.79679e-05	0.000207708	-0.00272231	0.000307324	0.000595318	-8.51787e-05	-9.63428e-05	-0.00103123	0.000947433	9.007466e-05	0.000299761	0.000757543	-0.000135858	0.000411675	0.00160556	-0.00123156	0.000101177	-0.000744665	0.00139901	0.000549335	-0.000219957	-0.000443299	-0.000404417	-0.000384623	0.000430822	0.000295687	-0.000486765	-0.00126896	-0.0001097	2.2134771e-05	-0.000765229	0.00143171	-8.881e-05	3.0927622e-05	-0.00132654	0.00148941	-0.000523278	-0.000499859	0.00171034	0.000730163	-0.000183198	-2.25664e-05	-0.000982375	-0.000973207	0.000485951	0.000224584	0.000989386	0.0012151	-3.34697e-05	0.00071816	-0.000334564	-0.000859383	-0.0029307	-0.000394832	6.078384e-05	-0.00114126	-0.000496132	0.000186275	-0.0011807	0.00039487	0.000568885	0.00174506	-7.97071e-05	-2.763e-05	-0.00215991	-0.000253761	0.00127312	5.277592e-05	0.00014957	0.000374794	-0.000998532	-0.000303142	-0.000599636	-4.21059e-05	-0.000524198	-0.000861153	-0.00118221	-0.00168993	-0.000535396	-0.000236613	0.000137762	-0.00107395	0.000631065	0.00116862	0.000993129	0.00209996	0.000366467	0.000712474	0.00155381	0.000222192	0.000237365	0.000524702	0.000918669	0.00169762	-0.000291484	0.000901362	0.00156428	0.000729816	-0.00147449	-0.00166934	0.00103598	0.00066908	0.000782616	-0.000484893	0.00123277	0.000308632	0.00112773	0.00064029	0.00195398	0.000737761	0.00107193	0.000370537	0.000785156	-0.000617858	0.00111251	-0.00114216	0.000929275	0.000545899	-0.000537844	0.000984545	-0.000219263	0.000843135	-7.12782e-05	0.000734895	0.000415689	-0.000704578	0.00151616	0.000426839	-0.000211366	0.000714381	-0.000398198	0.000686745	-0.000237768	0.00157535	0.000705481	-0.000889752	0.000183916	0.000173685	-0.00129244	0.000749095	0.000760781	0.000140932	0.000643838	-0.0021102	0.000159965	9.618201e-05	-0.00013501	0.000166863	-0.00280679	-0.000546307	-0.00120546	-0.000734542	-0.00113784	3.2574502e-05	-0.000828459	0.00103504	0.000945989	0.00124765	-0.0015979	0.000532146	0.00146898	0.000755804	-0.000499878	-5.82604e-06	-0.000867337	-0.000991396	-0.000130423	-0.000216417	0.000752083	-0.00289237	-0.00100947	-0.00152259	-0.000841508	0.000190572	0.000201737	-0.00041867	9.125784e-05	-0.000808891	0.000925502	-0.00180609	-0.00118318	0.000531757	-0.000448377	-0.000361315	-6.58355e-05	-0.00136375	0.000508322	-0.0016508	0.000337877	0.000496431	-0.00017762	-0.00023825	-0.000196202	0.000173699	0.000666367	9.523472e-05	-0.00172743	0.00123484	-0.0028764	-0.00087259	-0.000493713	-0.00361355	-0.000312167	-9.54879e-05	-0.000532861	0.000559334	0.000220493	-0.000275858	-0.000134245	0.000333979	-0.00047147	0.00115739	-0.000779005	0.000838049	0.000279638	0.00012551	0.00173158	0.000277227	-4.29387e-05	-0.000555469	0.000124665	0.000440436	0.00165628	0.000995407	-0.000332647	-0.00121025	-4.44365e-05	0.000399386	-0.000814167	0.000154107	0.000362223	0.000613075	0.000476819	0.000698866	-0.0014235	0.000192538	-1.33626e-05	-0.000131368	-0.000481873	0.000504016	-0.00157266	-0.000861485	-0.00122251	-0.000389428	0.000298662	-0.000549789	0.000567186	-0.000174906	0.00113348	-0.000206284	-8.82518e-05	0.000146569	0.000125811	-5.5224e-05	-0.00178493	0.000706027	0.00135037	0.000222803	-0.000958583	0.000525839	-0.00142004	-0.00147187	-0.000404143	0.000740111	0.000392153	0.000875014	0.000819348	-0.00339923	0.000683578	0.000346496	-0.000376821	0.000148121	-0.000167475	-6.75055e-05	-0.000465058	-0.000476471	0.000354253	-0.000580428	0.00143022	0.000166362	-0.000736522	-0.000294942	0.00117843	0.000804179	0.00081528	-0.000338455	-0.000270435	-0.000732001	-0.000237393	-0.00138805	0.00145202	-9.98254e-06	-0.00112025	0.00185066	0.000680243	-0.000149315	-0.00334575	0.000589666	-0.000440763	-0.000166771	0.00131779	0.000163158	0.000347944	-0.000165211	0.000122485	0.00085756	0.000140622	0.000285331	0.000816213	-0.000311417	-0.000401631	0.000199365	4.1717973e-05	2.3930681e-05	-0.000553644	-6.44123e-06	-0.000133172	0.000238449	0.000226429	-0.000533316	0.00167851	0.00126806	-0.00014107	-0.000235914	0.00054567	-0.00108216	-0.00125271	-0.00108493	-0.000253975	-0.00223254	0.000520584	-0.00103518	-0.000355859	0.000817589	-0.000433216	-0.000514096	0.000499861	0.00105479	-0.000277789	-0.000397431	-0.00111222	0.00100277	0.000809968	-0.000309484	2.8900373e-05	-0.000333385	-0.000117858	-0.000651953	2.9177712e-05	0.000980153	0.00269034	0.000445387	0.00192145	0.00129124	0.000546211	0.000664161	0.0008031	-0.000697047	0.00155529	0.000672881	0.000228172	0.000600548	-0.0015131	0.000824025	0.00036061	0.000149893	8.008162e-05	-0.000304698	0.000880031	0.00128434	-3.57295e-05	7.297947e-05	-0.000374004	-0.000892434	0.0004867	-1.14124e-05	-0.000532768	-0.00128543	0.000887264	-0.000525991	-0.00172095	0.000621988	0.000645638	0.000642163	0.00252676	-0.000495853	-0.00108995	-0.00124349	8.646809e-05	-0.000373121	3.229892e-05	-0.00134766	0.00103298	-0.000475034	-0.001845	-0.000521848	0.000349044	-0.000667159	-0.000478291	0.00171078	0.000911614	-0.000356867	-0.000612522	-0.00125104	0.000438408	-0.000587661	0.000156568	0.00216995	0.00165745	0.00067706	0.00149201	-0.00360733	0.000235719	-5.10284e-05	-0.00027774	-0.000407335	6.5196225e-05	0.000349076	0.000382432	0.000193174	-0.000495689	0.000848506	-0.000902231	0.000129381	-0.00080723	3.0490502e-05	-0.00121409	0.000368487	-0.000556727	-0.00263567	-0.000618357	0.000316502	-4.29455e-05	-0.000375934	-0.000246675	0.000930723	0.000641477	5.5948596e-05	0.000301055	-0.0011652	-0.00105272	-0.00044628	-0.000671014	0.00128228	-0.00227455	-0.000320642	0.00147479	-0.00119175	0.000400929	0.000691044	0.00111431	-4.84639e-05	0.000204355	0.000835208	-8.69583e-05	0.000347022	0.000254848	0.000138769	-0.000856053	-0.000434341	-4.50286e-05	-0.00197045	2.5599189e-05	0.00118924	-0.00595364	0.000788686	-0.000173752	0.000440305	-0.000212314	0.000670906	-0.000714197	-0.000658921	-8.85732e-05	-0.000916883	-0.00101199	0.00205496	-0.000335427	0.0025275	0.0002757	0.00126619	0.0011665	0.000279223	-0.000234226	0.000112532	-0.000681547	-0.000293412	0.00017987	0.000966192	0.000332126	-0.000744443	0.00110668	-0.000520158	-0.000583746	0.000975575	0.000301288	-0.00132455	0.00174311	7.151641e-05	-0.000342799	0.00116575	-0.000837567	-0.00056779	0.00305365	-0.000373528	-0.00136793	0.00086769	-0.000282246	0.000415105	0.000362168	4.9279686e-05	-0.000364154	0.00034492	0.00273068	-0.00124267	-0.000966663	-0.000684767	-4.64649e-05	0.000889615	0.00068112	-0.000346533	7.6677155e-05	0.00137873	-0.00213839	-0.000172469	-7.02654e-05	-0.000371301	-0.000490469	0.000169007	0.000188172	0.000635327	0.000534794	0.00024365	6.7201404e-06	0.000216641	-7.63079e-05	0.000987384	0.00139979	4.126373e-05	0.00199029	0.000507766	-0.00247464	2.3697625e-05	-0.00120539	-0.00167166	-0.000579586	-0.000877696	0.000872635	0.000599738	-0.000323018	0.00106633	-0.000745269	0.000218739	-0.000486249	0.000499356	0.0016934	-0.000538963	-0.00026784	-0.001469	-0.000371107	-0.00011844	-0.000140109	0.000468563	-8.94429e-05	-0.00181014	-0.000299237	0.000172516	0.000378517	2.0625232e-05	-0.00147188	0.000706584	-0.000706003	0.000138436	0.000446212	-7.55106e-05	-0.000878032	-5.64222e-05	-0.000481429	0.000502341	-6.38445e-05	-0.00207702	-0.000719733	-0.000616515	-0.00193737	0.000657638	-0.00318137	0.00142903	-0.000201445	-0.00131201	-0.000275319	-0.000841521	0.00181965	0.000181596	-1.56432e-05	0.000855556	0.000208354	-0.000109911	-0.000449035	0.000324251	-0.0006258	-0.000271392	-0.00014766	0.000866157	-0.000309763	0.00101398	-0.000351302	-1.76118e-05	0.000251329	0.000102901	-0.00123028	-0.000614774	-0.000562764	0.0012955	-0.00047499	-0.000292621	-0.00192028	-4.8958e-05	0.000475512	-0.00077936	0.00128438	-0.000409198	0.000137545	0.000601458	-0.000141171	-0.000419029	-7.89022e-05	0.00035799	0.00068248	0.000380489	8.420131e-05	0.00095846	0.000681173	0.000166253	-0.00108614	-0.000129618	-0.000992611	0.000279579	7.4246775e-05	-0.000329583	0.00153802	-0.000114194	-0.000341589	-0.000192398	-0.000754695	0.00127846	-0.000396653	0.00179473	-0.000776158	0.00026727	-0.00026915	-0.000295506	-0.000943571	-0.000529681	3.5225523e-05	0.000298123	0.000603583	-0.000166635	0.000759839	-0.00134165	-0.000287182	-0.000145384	0.00107827	0.000591186	0.00154626	0.000854097	0.000418989	0.000605687	0.00059213	0.00121502	-0.00123593	-0.00032085	-0.0031651	-0.000942883	-0.000544811	-4.6572e-05	0.000262209	8.8086614e-05	0.00171153	0.000823058	6.372554e-05	0.000254883	0.00198985	-0.000180371	0.000522469	-0.00323355	-0.000861193	-0.000451066	0.000928568	0.00109304	0.00107575	-0.000320795	0.00300675	0.00122466	0.00165889	-0.000426247	0.000539449	-0.000257846	4.3439384e-05	-0.00195226	0.000583841	-0.000985556	-4.41564e-05	7.298519e-05	0.000920504	-0.000650167	-0.00042329	-0.00112043	0.000171736	0.000755341	-0.000162118	-0.00124182	0.000537861	-0.000606749	-0.000909592	-0.000151424	-0.00059297	0.000332331	7.263368e-05	-0.00108917	0.000539994	0.000896901	-0.000581776	0.000896164	-0.000177258	0.000518545	0.000384808	-0.000154342	-0.000678777	-0.000551202	0.000317216	0.000347028	-0.00119257	-0.000781684	-0.000378969	0.000951373	-0.000360308	0.000205066	0.000122154	-0.000411185	0.000150448	0.000294588	-0.00114286	-0.00136778	0.000289481	-0.000111728	0.000344908	0.000177891	-0.000816382	0.000709856	0.00130684	3.6469857e-05	-0.000325544	0.000297193	3.4086097e-05	-0.00109997	0.000765894	-0.000597209	0.00127271	0.000309875	-0.000356956	-0.000171521	-0.000132004	-0.000388372	-0.000743226	0.00174831	0.000316983	0.000287913	0.000223526	-0.000212123	0.000253537	-0.000494452	-0.000275564	0.000118661	1.7525208e-05	0.000568233	0.0003681	2.6673735e-05	0.000662719	0.000802529	0.00041465	-0.000922677	0.000337401	-0.000165512	-0.000565633	0.000337802	0.000556299	0.000329345	0.000466497	-0.000125536	-9.53545e-05	0.00026489	0.000425852	0.000344573	7.99276e-05	0.000301854	0.000588824	-0.000443926	0.000770092	0.000358291	-0.0001494	0.000371602	0.00042354	0.000548434	-0.00323538	0.000511418	0.000142092	0.00041385	-0.000344848	0.000306844	0.000374892	0.000139614	0.000401285	0.000561058	0.000551638	0.00012172	0.000429647	-0.00105266	2.3699933e-05	0.000802689	0.00108785	0.00171045	0.00165	0.000537307	0.00105994	0.000142247	0.000563882	0.000315838	0.000399886	0.000198481	0.000414997	0.000848457	0.000346909	0.000477212	0.000956699	-0.00131493	0.000353395	0.000405301	0.000691791	0.000148729	0.000134049	0.000477558	0.000175378	-0.000701582	-0.000673001	0.000391927	-0.000261952	-0.00105739	0.000127954	0.000372389	0.000310669	0.000606465	0.000459097	0.00150877	0.00270206	-4.3873e-05	-0.000254648	-0.000860645	0.000392931	0.0010921	0.000599224	-0.000358715	0.000734646	0.000812783	0.00114426	0.000704853	-0.000400589	-0.000251464	0.00038562	0.000582289	-0.000633268	0.000316811	0.000794659	-0.00142822	0.00167503	1.6680237e-05	0.00109151	-0.00426425	-5.1939e-06	9.120147e-05	-0.000441302	0.000508941	6.9747686e-05	0.000319978	0.000555212	-0.000251339	0.0014864	0.000473349	-0.00035541	-0.00050354	0.000627571	0.00638209	-0.000102668	1.4914766e-05	0.000204325	0.000555933	-0.00108841	0.00115122	0.000912299	0.000679488	0.000589709	0.000704532	0.000208591	-0.00143562	0.000812928	-0.00104554	0.000158117	-0.000206054	2.985092e-05	-5.80194e-05	-0.000850537	-0.00123061	0.000826047	-0.00265564	-0.0009908	0.000298648	0.000991875	0.000221699	-0.00123851	-0.00108045	-0.000750718	-0.00102425	0.00140054	-5.4208e-05	3.0303867e-05	-0.00142878	-0.00177855	0.000484732	-0.0017963	-0.000554192	-0.000489245	-4.19207e-05	0.000731242	-5.7734e-05	0.00014148	-0.000317231	-0.000155653	-7.67442e-05	-0.00102689	0.000112245	-0.000447897	0.000791766	0.000213072	0.00151645	-9.85692e-05	-0.000238003	-0.00013964	0.0028113	0.000645417	-0.000495461	0.00087364	-0.00193732	0.00284023	0.000111181	0.000755741	0.000539871	0.00127719	0.00255886	0.00241409	0.00400387	0.000162504	0.000496248	-0.00217948	-0.00189823	0.000270618	8.257843e-05	0.000203241	-0.000777171	3.2867694e-05	0.000189411	-0.000827858	-0.000811087	-4.80282e-05	0.000494858	0.000322959	-0.000372934	0.000320659	-0.000287627	6.823162e-05	-0.000991474	-0.000177039	-0.00173315	0.00101453	-0.000311948	0.00272482	0.000175154	-0.00271763	-0.00045186	-2.95177e-05	0.00173411	0.00124952	-0.000114836	-0.000588948	-0.00182468	0.00120158	-0.000126587	0.000240458	-0.00147179	0.000382141	4.933565e-05	-0.000162195	0.000419724	0.000301877	-0.00167834	0.00078347	-0.000517735	0.000754295	0.000121944	-0.000111252	-0.000270159	4.8425256e-05	-0.00045601	0.00156523	-0.000584603	-0.000171529	0.00145287	-0.000411492	0.00150907	0.000692853	0.000459687	0.000446679	-0.000161959	0.000455696	0.000663989	0.00019339	-0.000200644	0.00155965	-0.000657789	0.00233164	-7.91239e-05	-0.000929228	-0.00260886	0.000615409	0.000575448	0.000109872	0.00220079	0.000236276	-0.00372093	0.00205077	5.422598e-05	-0.00243375	-0.00258209	-0.00291294	0.00192321	-0.000405562	-7.66606e-06	0.000549936	0.000167862	0.000577063	0.000251459	-0.00102023	-0.00063834	0.000182684	0.00100289	-0.000958442	0.000184768	0.00118804	2.1697892e-06	0.000171011	0.00010743	-0.000114791	-0.000810776	0.00024926	-0.000263174	0.000718827	-0.000355296	0.000103238	-6.21382e-05	0.00160786	-0.000160265	0.00096682	-0.000856278	0.000506548	-0.000360661	-0.000215278	-0.000472718	-0.00024701	-0.00231245	-7.32348e-05	0.00202886	0.00221668	0.000754731	-0.00255336	0.00053241	-0.00232096	-0.00360356	-0.00074467	0.000571064	-0.000905287	0.00136358	-0.00154644	0.000934006	0.00190626	-0.00121425	0.000183018	0.000837573	0.000981907	-0.00023203	-8.0524e-05	-0.00144571	0.000225084	0.00178898	-0.000700528	0.000205772	0.000534494	0.000164662	-6.08402e-05	-4.92783e-05	-0.00130574	0.000190208	0.000415753	-0.00133651	0.000490592	-0.00114915	-0.00149516	-0.00185446	-1.40407e-05	0.000657018	-0.000328059	-0.000577104	0.000903579	-0.00031161	0.000532429	-0.000275451	0.00107134	-0.000734082	-0.00136253	-0.000902675	0.00078418	-0.00110786	-0.00187081	-0.000380275	-0.00181587	0.00100565	0.00239922	0.0013085	-0.00098224	0.00248555	-0.000486069	0.000341041	1.4757629e-05	-0.000223998	-0.000210823	-0.0014935	-0.000471721	-0.00158386	-0.000608545	-0.000676768	0.000284029	0.000522097	3.8827326e-05	-0.00039048	0.000522352	-0.00186085	0.000128719	0.00038521	1.354762e-05	-0.00107282	7.968878e-05	0.000940858	0.000797657	-0.000604495	0.000181355	-0.00046522	0.000266704	-2.96424e-05	0.00199308	0.000208407	-0.00182585	0.000352064	-0.00101789	-0.00100362	-2.33926e-05	-0.000513715	0.00020758	0.000816316	0.000926419	-0.000481241	-0.000391057	0.000224262	-0.000885835	0.000336325	0.00286798	0.000276387	-0.00118396	0.000183014	0.000632009	-0.000389799	-0.000197177	0.000904138	-9.9441e-05	-0.00245755	-0.000205739	7.344399e-05	-0.00113278	0.00102734	-0.00029168	-0.0039046	-0.000769175	5.87958e-05	0.000564766	-0.00232899	-0.00025044	-5.15788e-05	-0.00100378	-0.00145743	0.000678409	-3.85711e-05	-0.0033671	0.00143026	-0.000361008	0.000532101	-0.000918655	0.000521606	0.00163192	0.00157448	-0.00079414	1.0938685e-05	0.00109131	-0.000475188	0.000261684	0.000249728	-0.000415853	0.000424823	-0.000305405	0.00154629	-0.000597221	-0.000142346	-0.00195283	-0.000128236	0.000180058	0.000840391	-0.00136848	0.000308532	-0.00107094	0.000842308	0.00140258	0.000342145	-0.000729042	0.000306846	-0.000823152	0.000450148	-0.000876225	0.000697798	9.10897e-05	-0.000310998	0.000386423	-9.4122e-05	-0.000301523	-0.00031269	-0.000820909	-0.0002417	-0.00125454	0.000396662	0.00207754	0.000307308	0.000611765	0.000388906	0.000310172	0.00169302	0.000267954	0.00171874	0.000643076	-0.00113771	0.000893291	0.000340129	-8.58144e-05	-5.32434e-05	-0.000886833	-0.00117124	-0.000179525	-9.15701e-05	-0.00111697	-0.0001238	0.000686486	0.000118804	0.00167999	-0.00108696	-0.00104635	0.00059294	2.356949e-05	2.9666247e-05	-0.000315738	-0.000137528	0.00066296	-0.000297809	0.00043031	-0.00026567	0.000165226	-0.000682689	0.00171764	0.000242224	0.000278129	0.000244624	-0.000996051	0.000192957	-0.000641744	-0.000158201	0.00216376	-0.000214961	0.000840887	-7.08841e-05	8.640229e-05	-0.00111034	-0.00116926	-0.000445385	-0.000576526	-0.000563725	-0.000235621	-0.000780168	0.000829303	-0.000463146	-0.00150017	0.000133422	0.00043759	0.00099931	0.001528	-0.00255973	-4.78206e-05	-0.000307631	0.000911175	0.000344219	-0.000249793	-1.05139e-05	-0.000169428	0.000260348	-6.27788e-05	-0.000103734	-0.00129297	-0.000826869	-0.000316067	-0.00157397	0.000944309	-0.00137918	-0.000541307	0.00271274	0.000169493	-0.00076534	7.385592e-05	-0.00199718	0.000156105	0.00150525	-0.00134265	0.000424197	0.00192259	2.7457558e-05	0.000509859	-9.97329e-05	0.000359913	0.000876298	0.000708448	0.0016121	0.00102548	0.00198465	-0.000113284	-0.000215911	0.000311222	-0.000363994	7.78384e-05	0.000869771	-2.89538e-05	-0.00176325	0.000674058	-0.00156476	0.000561135	-0.00101336	-0.000760134	0.000699879	-0.000520093	0.000354825	0.000797777	0.000562865	-0.000884603	-0.000586396	-0.000354718	-0.00115322	-0.000440813	-0.000535977	0.000145149	0.00111223	-0.000424227	-0.00131463	-0.000619867	0.000325696	0.000308462	-0.000951569	-0.000333986	-0.000788397	-2.61753e-06	0.00029244	0.00172184	-0.000243608	-0.00166955	0.000126391	-0.000419081	-0.000860183	6.062186e-05	0.000318816	-0.000182842	0.000542058	-0.000540019	0.000834143	-3.81495e-05	0.000986167	0.000631164	9.674952e-05	-0.000551596	0.000268288	-0.000482291	0.00105876	0.000155988	-1.19219e-05	0.00026576	0.000466316	-0.000209626	-0.00429441	0.000269458	-1.55404e-05	-0.000592656	-0.000225436	-0.000376087	-0.00050467	-0.00227833	-0.00055817	0.000235132	0.000689293	-0.000212322	0.000429644	-0.00135939	-0.00020304	0.000697655	0.00023676	0.000865575	0.000849846	-0.000395654	-0.000428907	-0.00030264	6.457537e-05	-0.000179285	0.000184667	0.000262284	-0.00231777	-0.00133363	0.000651445	-0.000536545	0.000679709	0.000383426	0.00184481	-0.000627786	-5.65922e-05	0.000176421	-0.00216532	-0.000402135	0.000278053	-0.000392368	-0.000179793	-0.00111747	0.00182238	-0.000174173	-0.000380522	0.00152655	0.00119823	-0.00111135	0.000392161	1.3533208e-05	0.000668922	8.535663e-05	-0.000113523	0.00164697	0.00111361	-0.00044564	-0.00026966	-0.000578333	0.00011767	-0.000850933	-0.00118369	-0.000543635	0.00369	0.00177121	-0.000383807	-0.000372508	0.000400162	-0.000832306	0.000481366	-0.00118164	-0.000711737	0.00112144	-0.000884695	-0.00235136	-0.000231723	-0.000748196	0.000383405	-0.000231795	0.000416362	-0.000168078	-0.00127981	0.000519009	0.00109418	-0.00263327	0.000446742	-0.000321475	-0.000106072	0.000190882	-0.000455891	0.000897423	-0.000156366	-0.00117273	-0.000860982	-0.000822674	0.000206766	-7.23339e-05	0.00165623	0.000155575	0.000214124	7.8565005e-05	0.000200506	-0.000305719	-8.7116e-05	0.000461462	-0.000272366	0.000311284	-0.00103734	0.000488392	-0.000587543	-0.000311172	2.2496299e-05	0.000249339	-0.000515103	5.1601128e-05	0.000126609	-4.44109e-05	-0.0023577	0.000975392	0.000306152	-0.000932118	-0.00310166	0.000110433	0.000379314	-0.00108542	-0.00242116	0.00143257	-0.000157985	-0.000378886	0.00079962	0.000241459	-0.00217573	-0.0014581	0.00165556	-5.50319e-05	0.000794137	-5.56732e-05	-0.000615074	-0.000399352	-0.000245273	-0.000212299	-0.000159236	-0.00110124	-0.000786863	-0.00245304	5.487361e-06	-0.000338983	-0.000314771	-0.000290852	0.000154588	-0.000410643	0.000129354	-0.000133766	0.000121121	0.000240558	-0.000223602	-0.000242008	0.000426306	-0.00181533	0.00041071	0.000516899	0.000342227	-0.00129093	-0.000734769	-0.00107248	0.000492813	-0.000347882	-3.68124e-05	0.000962261	-0.000277723	0.000793003	-7.67254e-05	-0.00049436	0.000129821	-0.00210985	-0.000310133	0.00136761	-0.00092738	-0.000731466	-0.00145191	0.00131929	-0.000785472	-0.000919232	0.000260912	0.000121202	-0.00016818	-0.000129964	-7.91336e-05	-0.000139364	-0.000290147	0.000864796	-0.000378703	-0.000520504	-0.000950104	-0.000278142	-0.000790897	-0.000578605	-0.000976642	-0.00121938	-0.000514782	0.000611092	0.000408743	-0.00158391	-0.00122586	0.000895136	-0.00016056	0.000707552	-0.000623356	0.00155287	-0.000242767	0.00167701	0.000799367	-0.000880902	-0.000305734	-0.000733836	0.000291907	-0.000412913	-0.000297696	9.1864495e-05	0.0039874	-0.000210822	0.0014117	0.000603691	0.00201313	5.001747e-05	-6.09264e-05	-0.000507679	0.000358918	0.00217693	-0.000282546	0.000100081	-0.00123208	0.000747827	-9.90465e-07	0.000517042	0.000715258	-0.000456745	-0.000661878	0.000795868	0.000237444	-0.00154337	0.000687889	-0.0016556	0.00115339	0.000453069	0.000340606	-7.35292e-05	0.000995515	-0.000642487	0.00117962	0.00032424	-0.000357638	9.193671e-05	0.000366659	-0.000328226	0.000213036	0.000188079	-0.000711	-0.000346557	-0.000280756	-7.15358e-05	0.000104035	0.00100421	0.000428882	-0.000277601	-0.000664014	-0.000134395	0.000429716	-0.000432618	0.00141934	-0.0012512	-0.000432171	0.000342367	0.00017277	0.0003106	-0.000366327	-1.94762e-05	0.000177132	-0.000419353	-0.000130346	0.000308771	-0.0014991	0.000483433	0.000494582	-0.000994854	0.000818304	0.00266034	0.000493912	0.000529867	0.00140906	0.000114271	0.000422459	-0.000469497	0.00113563	-6.36873e-05	0.00133525	0.000276345	0.000457327	-0.000215793	-0.000773181	0.000133631	0.000836344	-0.00099822	-0.000350549	0.000240077	0.000903477	0.000613187	-0.000196415	-4.08508e-06	0.00105153	0.000355279	-0.000388566	-3.82152e-06	9.205929e-05	0.000596023	0.00116651	-0.000324072	0.000496561	0.00046791	-0.000460146	-0.00027531	0.00144237	0.000924694	0.000782577	0.00190608	-0.000949227	-0.000771063	0.00208283	0.000374354	-8.50172e-05	0.000337327	0.000545319	0.000507319	-0.00039578	3.49192e-05	0.00163965	-0.000430795	0.00103386	0.000483356	-0.000303438	-9.84749e-05	9.305816e-06	-0.000679921	0.000127868	-0.000537739	0.00103396	-0.000307356	-0.000839133	-0.000719552	0.00171866	-6.69504e-05	0.000914591	-0.000558711	0.000606952	-8.26893e-05	-0.000793268	0.00121981	0.00144491	0.000546911	0.000214344	-0.000502802	-0.000190659	-0.000644463	-0.000386441	7.696833e-05	0.000790227	0.000941827	9.579881e-05	-0.000496226	-0.00104836	0.000429475	0.0018962	0.000708949	8.249465e-05	0.0016511	-0.00248262	4.687184e-06	4.7589572e-05	0.00112875	-0.00133147	0.00068999	0.000164911	0.000451378	0.000679902	0.000306434	-0.000168034	0.000958012	0.000151655	5.376579e-05	-0.000341566	-0.000862484	-0.000338391	0.000284666	-1.38697e-05	-0.00131591	0.000384751	0.000818788	-0.000121034	4.7804457e-05	0.000228162	0.000674946	-0.000189669	0.000696624	0.000932016	0.00040506	0.00100504	-0.000355218	0.00155248	0.00144686	0.000794726	0.000173151	-0.00160272	0.000392074	0.000497914	0.000634963	0.000520906	0.00124193	-0.00139585	0.000615428	-0.000193381	-0.000556861	-7.9375e-05	0.000826413	-0.000315481	-0.00079754	-0.000535449	0.00183428	0.00114681	6.0596212e-05	-0.000350816	-0.000544079	0.000308614	9.751247e-05	0.00110897	-0.00062914	-0.0012423	-0.000667465	0.000295935	-0.000964217	-0.00109845	0.00022743	-0.00046453	-0.000475866	1.752144e-05	8.256881e-06	0.000243884	-2.89313e-05	-0.00205361	-0.00119707	-0.00100897	0.00160037	-0.000646173	-0.000629719	0.000574899	-7.20693e-05	-0.000164771	0.000239433	-0.000915673	1.4957891e-05	0.00150985	-0.00422574	0.00123276	-3.21873e-05	-0.000875792	-0.00130396	0.000248094	-0.00216889	0.00100046	0.00142674	0.000621517	0.00171209	0.000952162	0.00200921	-0.00207892	-0.000194141	0.000749764	-0.00175427	7.281404e-05	0.000298905	7.477869e-05	0.000928616	-2.6448e-06	0.000247395	-0.000432549	-0.00043608	0.000808913	-0.000643835	0.00305764	0.000297382	-0.0014138	0.000911728	-0.00116491	0.000991182	0.00158471	-0.000567159	-0.000705845	0.00122173	0.000885728	5.4029315e-05	0.000292788	-0.000801782	-2.59704e-06	-0.0019775	-0.000527466	-0.00147502	-3.67166e-05	0.0018076	0.0001477	-0.000234072	0.000902813	-0.000236996	-0.00119549	0.000457541	-0.000285271	-8.20089e-05	0.00120681	0.000506685	-0.000102948	0.000749096	0.000594085	0.0010348	-0.000726298	-0.000516044	0.00209792	0.0020406	-0.000951486	0.00180424	0.000653504	0.000645813	0.000173855	0.0020527	-1.15795e-05	0.00144714	-0.00173343	0.0014709	-0.000838972	-0.000509325	0.000507491	0.0013412	-0.00190239	-0.00124636	-0.000176258	-0.00110739	0.000763423	-0.000523053	-0.00041267	-0.00203131	0.000359449	0.000125377	-0.000163707	-0.000416758	5.4430548e-05	-0.000337915	1.903033e-05	-0.000315212	0.00130791	0.00145575	0.00106466	0.000730613	0.000455635	0.000283432	0.000144055	-0.000278064	-0.000149799	-0.00034988	0.000979754	0.000624135	0.000261001	0.00114115	-6.41527e-05	-0.000123016	0.00029845	0.000111364	0.00195934	0.000309969	-5.72554e-05	-0.00105798	0.000225982	0.00020661	0.000173785	0.00046665	0.000112456	3.9330753e-05	0.00120693	0.000890133	7.476643e-05	0.000125405	-9.19917e-05	0.000753658	0.000148027	-0.000431844	-0.000464393	0.00144254	0.000590148	0.000692765	0.00100146	0.000123492	0.000402246	0.000668557	0.000742922	-0.000231737	-0.000785973	0.000459757	0.000802363	-0.00064028	0.000321629	-0.000619458	0.00188997	-0.00108206	0.000747586	0.00245918	-0.00111564	0.000960078	-4.04626e-05	2.0571708e-05	0.000841432	-0.000248151	0.00013241	0.000730588	-0.000583646	-0.00377026	0.000413595	-5.96945e-06	-0.00202097	0.000373775	-0.000542993	0.00100674	-0.00125317	0.00124494	0.000438225	-0.00106537	-0.00141747	0.00104428	0.000242757	-0.000851701	0.000588461	0.000776544	-0.00037396	0.000689843	6.173176e-05	0.00196698	-0.000561589	0.00163515	-0.00116744	0.000644317	-0.000430951	0.000138998	0.00021327	0.000746104	0.00103098	-0.000513486	0.000237155	-0.00162071	-0.000620958	0.000450365	0.000258634	-0.000855751	-0.000786612	0.000521029	-0.000348428	-0.000846876	-0.000333109	-0.00068827	-0.00075921	0.000116819	-0.000201725	0.000102909	-0.00183403	-0.000572491	-0.000156619	-0.000350711	0.00049336	0.000169304	-0.000386807	0.000812073	0.00193599	0.000596271	-0.000312585	0.0010849	-0.000280355	-0.000357488	-0.00128456	-0.000192045	0.000154468	0.000221995	0.00070883	-0.000284964	0.000890499	0.000356659	-0.000175344	-0.00119731	0.000595569	0.000957529	0.00089904	-0.00053373	-0.000318161	0.000717944	0.000377093	0.000395103	0.000197614	0.00113595	0.000268787	0.000856348	0.000837919	0.00120007	-0.000107403	-0.000485086	-0.000131729	-0.000578424	0.000192485	0.00156502	0.000403948	-0.000790156	0.00144299	-0.00132757	7.0297196e-05	-0.000881146	0.00422021	-0.00196123	-0.000240918	-0.000379229	-0.00034035	0.000100045	-7.32638e-05	0.000347106	-0.00010414	2.7239364e-05	0.000195139	-0.00011407	-0.000133791	0.000201911	-7.99738e-05	0.000198456	-0.000423654	-5.54343e-07	-0.00074527	-0.000318584	-0.000617822	-0.000736501	0.000910895	0.00044545	-0.00156828	-0.00228889	0.000355763	0.000404233	-0.000491663	0.00101943	0.00127323	0.000658386	0.000170629	-0.000124406	-0.00212176	0.000215096	0.000408646	0.000379605	0.000716404	0.000354791	-2.61635e-05	9.302232e-05	-0.000201278	0.000190071	0.000270366	0.000205316	0.000344585	0.000635147	0.00108696	0.000562125	0.000829775	0.000119332	0.000400008	0.00021292	-0.000100705	0.000313693	-0.000931911	0.000812668	-0.000565786	0.000216233	-0.000565147	-7.63941e-05	0.00145562	-0.000445611	0.000107538	0.000515161	0.000159509	-0.000285064	-0.000106043	5.17966e-05	-0.000224126	-9.63496e-05	-0.000572102	0.000444521	0.000698065	-0.000770607	-9.65825e-05	0.00153357	-0.00085519	-0.000346891	0.00108023	0.000367336	0.000369143	-9.20831e-05	-0.000878833	-0.000809122	0.000512108	-0.00195636	-0.00395273	-0.00126597	-0.00118805	-2.21952e-05	0.000463589	-9.18039e-05	-0.00033032	0.00120172	0.00198148	-0.000240795	-0.000398648	-0.000384273	-0.000890236	-0.000373603	1.6447517e-05	-9.89169e-05	-0.000359086	3.4406614e-05	-0.000167888	-0.000122135	-0.000316866	0.000200578	0.000438707	0.000963914	0.00038566	0.000923973	-0.00146117	0.00028661	0.000110702	0.000474922	0.000302567	-0.00138885	-0.000427323	-0.000850286	0.00159057	0.000368415	-4.84401e-05	-0.000417489	0.000827029	6.799828e-05	-0.00018896	-0.000371761	-9.91701e-05	0.00112883	-0.00235808	0.000498148	0.000553086	-0.000207652	0.000268492	-0.000449434	8.225777e-05	-0.000871544	0.000280285	-0.000536534	0.00104131	-0.0015124	0.000134341	7.210006e-05	-0.00106674	0.000305012	0.000298573	-0.00126971	-0.000317166	-0.000336242	0.000335716	6.930645e-05	0.000156914	-3.26868e-06	-5.09134e-05	0.000559485	0.00247082	-8.3241e-05	-0.00139927	-0.000123239	-0.000343795	-0.000192643	-8.50599e-05	0.000426617	-0.00088037	-0.00104163	-0.000414349	0.0013865	0.000118876	0.002141	0.000213862	0.000513456	0.000698632	0.00126004	-0.000228733	0.000271203	-0.0014513	0.00182955	-0.000795855	0.000351445	4.3476583e-05	-0.00211163	-8.87911e-05	0.000265944	-0.000439955	-5.51446e-05	0.000299426	-0.000594599	0.000866733	-4.64572e-05	8.165764e-05	-0.000331806	0.000201735	0.000706964	0.000817349	0.00027894	-9.76069e-05	-0.000788966	-0.000199111	-0.000533112	-0.000150585	-0.000706232	0.000828055	0.000381951	0.00119114	0.000914959	-0.000728401	0.000435397	-0.000144092	6.878664e-05	-0.00104578	-6.04027e-06	-0.000183752	-0.000886035	0.000794565	0.000219132	-0.000315049	-8.60393e-05	-5.48806e-05	-0.000189109	0.000742716	0.00103344	-0.000387304	0.000320734	-0.000543735	-0.00115115	0.000860188	0.00010778	-0.000350768	0.00266826	8.402004e-05	-2.33277e-05	0.00183685	0.000491396	-0.00134633	-0.000229539	-0.0022959	-0.00115175	-0.000549822	0.000779177	-0.000362114	0.00101764	0.000181179	-0.00200562	0.000249231	-0.00011126	3.9741808e-05	0.000431657	-0.000468078	0.000135382	-0.000362545	3.6507325e-05	-0.000162101	0.000150666	0.000705437	0.000340329	0.000765682	0.000897572	-0.00231626	0.00120893	-5.40341e-05	3.0725092e-05	0.000617638	0.000331718	-2.44261e-05	0.000614649	-1.39019e-05	0.000885948	0.00013039	0.000187426	0.000245377	0.00206398	-0.00205514	-0.000426766	-0.00564539	-0.000446874	-2.92632e-05	-0.00111794	-0.00183475	-2.34736e-05	-0.0013137	-0.000975099	-0.000386846	-0.000895899	-0.00200142	0.000446962	-0.000962157	0.000334837	-0.000582379	-0.000291513	0.00029263	0.00435329	0.000459616	0.000121869	0.000732709	0.000605397	-0.000204644	9.292421e-05	-0.00073779	0.000379387	0.000104372	-0.000289486	0.000826358	-0.000102675	0.00070186	0.0017844	-7.32845e-05	-0.000350931	0.000933105	0.000149907	7.363336e-05	0.000746251	-0.000163311	0.000664107	-0.000672957	0.0001771	-0.00192613	-0.000964172	-0.000693207	0.0001717	0.000721705	-0.00119398	0.000177058	-3.26756e-05	-0.00119904	0.000515123	0.000499123	0.00134178	0.000894251	0.000257959	-0.000153782	-0.000197907	0.000658612	0.000793009	-0.000185626	0.000508588	0.000818216	-0.000650135	0.00134729	0.000880611	-0.00173491	-0.00147559	0.00106289	-0.000194716	0.00233573	0.000187797	-0.000967435	-0.000236826	-0.00131435	0.0001656	0.00059227	0.000405371	0.000267146	-0.0012092	-0.000436793	0.000258524	0.000219623	-7.00666e-05	0.000898383	0.00118905	0.00258997	-0.00288295	-0.000903297	-8.35066e-05	-0.00108959	-0.000388706	0.000694393	-0.000809861	0.000398628	0.000927546	-0.000826577	-0.000183261	0.000686281	0.0011271	0.000659409	-1.00173e-05	-0.000650989	0.000985563	-0.00167106	-0.000390338	-0.00160047	0.00034626	-0.000674185	-8.28096e-05	-0.000578052	0.00114956	0.000696088	-0.000452958	0.000250655	-0.000927145	-9.59466e-05	0.00120731	-0.000298612	0.000303541	0.00197546	0.000589225	0.000276179	0.000238722	0.000123763	4.730753e-05	0.000554069	-0.000282786	0.000966729	0.000518102	0.000523222	-6.07332e-05	-0.00197539	0.000281106	-0.00061566	-3.85078e-05	-0.000451627	0.000196905	-0.000353469	0.000814898	-8.6912e-05	0.000510588	-0.0011913	0.000599524	-0.00158771	0.000426363	-0.000833261	-0.000420007	-0.0018106	-0.000170486	0.00076103	0.00118218	-0.00106003	0.000986412	0.000705392	-0.0010359	0.00100304	-0.00168479	-3.41094e-05	-0.000325597	-0.000801586	0.000960273	0.000211891	0.000888617	-0.00108374	0.000203456	1.3340126e-05	3.9506667e-05	0.000624174	6.1740375e-06	0.00139446	0.00294901	0.000372449	-0.000575611	0.00020474	-0.000686954	4.2760057e-06	0.00157383	-4.54204e-05	-0.000289081	-0.000483996	-0.000719654	-0.000898425	-0.000204581	0.000576089	-0.00015999	0.000317763	-0.00114238	0.000963841	7.478134e-05	-0.000646804	-0.000593649	0.000531271	0.00224519	-0.00347019	-0.00445692	0.0011406	-0.000296889	-0.00134509	0.000110498	0.00023972	0.000704598	0.000202816	-0.000416198	-0.000207801	-0.0003086	-0.000164598	-5.5007e-05	-0.000104786	-0.000265326	-0.000100434	-7.87343e-05	-0.000812669	0.000495915	0.000808187	0.00171423	0.000887738	0.00152223	0.000421145	-7.86038e-05	-0.000150602	-0.000772095	0.00121786	3.9473056e-05	-0.000122446	-0.00107708	0.000599949	0.000875375	-0.000345565	0.000932216	-0.000595062	0.000956178	-0.000247893	-0.0021853	0.000729369	-0.00191881	0.00185416	-0.00114944	0.000108636	0.000471619	0.000610028	-0.000987572	-0.000559356	-8.42225e-05	-0.00111751	0.00104285	-0.000213311	1.8565646e-06	0.00138838	0.000252059	-0.000739894	5.3799853e-05	-0.00157901	0.00126879	9.649921e-05	0.000910029	0.00173717	-0.000207258	0.00182106	0.00169811	0.000337043	0.00167067	-0.00045155	0.000670322	-0.00291721	0.00043769	-0.000193986	6.536145e-05	0.00147234	-0.000216388	2.2677441e-05	0.00013129	0.000517881	0.00040961	0.000433352	0.00233667	0.000487575	-0.00133539	-0.000526243	0.000909287	-0.00158356	-0.000970032	-0.00183935	-0.000199208	0.000535129	-0.000338655	0.000340019	0.000214005	-2.3957e-05	0.00123863	-0.00106072	-0.00141524	-0.000533276	0.00122633	-0.000691867	0.000841702	0.000175741	0.000474807	0.00247063	0.00011628	0.000631761	0.000414134	0.00101273	-0.0002526	0.000518969	0.000140975	0.000904852	-0.00180345	0.00107564	-0.00205232	-0.0014437	0.000298204	0.000704494	-0.000323908	-0.000641411	0.000742297	-0.00104207	-0.000626088	-7.99291e-05	0.000534124	-0.000285503	0.000115785	0.000102942	0.000133126	-0.00120144	-1.47822e-06	0.000332555	0.000622705	-0.000123293	-0.00162924	0.00115347	-0.000310847	8.4802996e-05	0.000100381	-0.00140784	0.000801503	-0.000875534	-0.000285836	-0.000240193	-0.000509531	-0.000215433	0.000765537	-9.45586e-05	0.000717934	0.000115144	-0.00225249	0.000324614	-0.00145629	0.00126265	-0.00057231	0.000244635	0.000312096	3.2352094e-05	-0.00117182	0.000874511	0.001359	-0.00015987	0.00105274	0.000147794	0.000709684	-0.00055739	0.000391361	-0.000931235	-3.10083e-06	-0.000213965	0.000260982	0.000329688	0.000329862	0.00128781	0.000337006	-0.000339007	-0.00105257	-0.000326879	-0.000859988	-0.00121036	-4.31905e-05	0.000623965	0.000381641	-0.000719401	-5.34012e-05	-0.000359071	-0.00157948	0.00196744	-0.00254407	0.00023092	-0.000607666	-0.000234691	0.000393401	-1.66438e-05	-0.00199045	-0.000199152	0.00212849	-3.4549e-05	-0.000869349	-0.00181109	-0.000384696	0.000184667	0.000815364	-0.000685875	-0.00125417	0.000581654	0.00257588	0.00277139	0.000204182	0.000263152	-0.000436149	-0.00112214	-4.4272e-05	-0.000149379	0.000908515	0.000328653	0.00066611	0.000549188	-0.000364413	-0.000700969	-0.000601973	0.000356104	-0.00068796	-0.000182512	0.000331725	0.00179785	-0.0021543	0.000737219	-0.00103144	0.00039255	7.5263335e-05	-0.000117047	0.00141817	-9.32012e-05	-0.000622283	-0.000211848	-0.000153449	-0.00043	-0.000541074	-0.000457536	-0.000834826	0.000939683	-0.00456852	-0.00189241	-0.00203148	0.00111401	-0.000101224	0.00231668	0.00125577	0.000135039	-5.61068e-05	0.00045533	-0.000355293	-0.000108444	-0.000164672	0.000800927	0.000364062	-8.44647e-05	0.00124534	-0.000878091	-0.00013964	-0.00315511	-0.000109337	0.00107758	-0.000865161	0.00016067	-0.000317794	-7.69542e-05	-0.00112988	-0.00014241	0.000361298	-0.000203606	0.000611588	0.00070715	-0.000185298	0.000231276	0.000739663	-0.000118927	0.000357478	-0.000837	0.000305127	0.000907558	-0.000497106	-0.000944451	-4.13104e-05	0.00073727	-0.00157556	0.00029771	-3.22799e-05	-0.000400928	-0.00050589	8.6832384e-05	-0.00051502	-0.000317251	0.000710155	-0.0015642	-0.00145359	-0.00128427	-0.000773097	-0.000728985	0.000324403	0.000421984	0.000648772	-0.000508327	-0.00125331	-0.0001221	0.000484476	0.00084351	0.00194348	-0.000145009	0.00122489	0.000506577	-0.000225074	0.000289145	0.000157588	-8.25805e-05	-0.000332237	0.000790859	-0.00022716	-0.000313297	0.000326598	-0.000264085	-0.000672865	0.000505148	-0.00112725	-0.000433045	0.000560166	-0.00023876	-0.000467852	0.000566059	-2.09716e-05	-0.000509511	8.3416206e-05	0.000228968	0.000386885	-0.000111057	-0.00173355	9.105637e-06	0.000830536	-0.000672927	-0.000292056	0.000739367	0.000790488	-0.000247743	0.000277968	0.000573378	-0.000117383	-0.000524034	-0.000412933	0.00063052	-0.000671351	-0.00222631	-0.000802169	0.00033532	-0.00071147	1.4175505e-05	-1.35409e-05	4.8596663e-05	-0.000446182	-0.000632875	-0.000301048	9.83223e-05	0.00068085	-0.000212223	-0.00145366	0.00017381	0.000465624	-3.30763e-05	-0.00235787	0.000997125	-0.000861498	0.000428725	-0.00077826	0.00161008	0.00126038	-0.00135964	-0.000574029	0.000748836	0.00162238	-0.00129004	0.000164455	-0.00118611	0.000468664	0.000460991	0.000144539	-0.000136714	-0.0016927	0.00161948	0.000611852	0.000155333	0.000118734	-0.00059479	0.000651149	0.000278826	9.200643e-05	-0.00133117	0.000787359	-0.000393555	0.000950374	-0.000179668	-4.23405e-05	-0.00151435	0.000786299	-0.000336067	0.00041321	-0.000287999	0.000127839	0.00153553	-0.000242513	-0.000477338	0.000397791	-0.000248301	-0.000749774	-0.000144738	-0.000892135	-0.00139684	2.0102261e-05	-0.00058051	0.000582087	0.000242599	-0.000531043	0.000616756	0.00119614	0.00104622	-4.17378e-05	-0.000646811	0.000519647	0.00060181	0.00104846	1.5268251e-05	-0.000366306	0.000137632	-0.000276161	-0.000402448	-0.000827302	0.00047784	-0.00116138	0.000707842	0.000760904	-0.000620165	-0.000887591	0.00154762	0.000299246	-9.36144e-05	0.00106184	-0.000106413	0.00251767	-0.00277673	0.000662853	0.000724039	0.00043085	-0.000482901	8.4092404e-05	0.000743291	-0.00102874	-0.000371689	-0.000741591	-0.000456664	0.0018141	0.000175379	0.00098336	-0.00200735	0.000550867	0.000829802	-0.000131094	2.5645757e-06	0.000247446	0.000322812	-0.000509725	-0.000868814	0.000300266	-0.000466839	-0.000795687	-0.000882542	-0.000380127	0.000230406	0.0013141	0.000240809	0.000613396	0.000790392	-0.00175066	-0.000403054	0.000974184	0.000139814	0.000150357	0.00154821	-0.000883984	0.000454987	0.000193249	5.2564184e-05	-0.000906752	0.000613777	-0.000299565	0.00023386	-0.00166669	0.000458712	0.000660981	0.00042612	-0.0012658	0.00117501	0.000609347	0.00110568	-0.000250265	0.000253428	-0.00181352	0.000244593	-0.00159796	0.000130629	0.00100546	-2.86738e-05	-0.000585992	-0.000174822	0.000327216	0.000269806	-0.000346182	0.000192258	0.000979118	0.000826095	-0.000561378	-0.000326032	-0.000863098	-0.000170614	0.00168573	0.000719412	0.000550524	0.000211941	0.00108903	0.00205382	-0.000493356	0.000401862	0.00124662	7.349155e-05	0.0005914	0.000210383	0.000158882	9.799079e-05	0.000349088	0.00112938	0.00183399	0.000656891	0.000342706	-0.000135826	0.000125883	0.00109663	0.00128174	-0.000251912	-3.03423e-05	0.0020391	-0.000900203	-0.000577843	-0.000170017	0.00114101	0.00146434	0.00215671	0.000147405	0.000576859	-0.00130113	-0.000242945	0.000327565	0.000100375	-0.000444942	-0.000231453	-4.77333e-05	-0.00220098	3.4022087e-05	-0.00096952	0.00045592	-0.000113201	-0.0011231	-0.000365215	-0.000101873	5.8296104e-05	-0.000826082	0.00129109	-0.00123639	0.00127154	-0.000646136	0.000347184	1.2171938e-05	0.000324157	-2.42833e-05	0.000186492	0.000241916	0.00138056	0.00100988	0.00117257	0.000466656	0.000585705	-0.00128861	-0.00283589	0.000569386	-0.00164247	0.000514459	0.000668832	-0.000525704	5.3059073e-05	0.00122415	-0.00128369	0.000456129	1.0210825e-05	0.000920754	-0.000283933	-0.000563674	-0.000218645	-0.00174179	8.701024e-05	-0.000953036	0.000604976	0.000876885	0.00153225	-0.000262209	0.00153791	-0.00109327	1.5121332e-05	-0.000304559	0.000304659	-6.36287e-05	0.000792418	0.000568046	0.00040287	-0.000212883	-0.00025103	0.00098595	-0.00170387	-0.000226466	-0.000112451	0.00155091	-7.85044e-05	0.000340882	-0.000758627	-0.000413446	-0.000317078	0.000859018	-0.000913317	-0.000678369	0.000290266	0.000964293	0.00164111	0.00170565	-0.000712784	0.000947065	9.389683e-05	-0.000208536	0.00025554	-0.000188281	-0.00149995	-0.00122911	-0.000625735	-0.000111145	0.000528148	-0.000296027	-0.00013463	0.000416089	0.00107332	0.000611044	0.000975795	-0.000275217	0.00160303	0.000887758	-0.000654738	0.00085384	0.000657827	0.000113367	-0.000191923	-0.000775987	0.000608105	0.000157489	-0.000169033	3.6415386e-07	-0.000233185	-0.000253887	0.000129909	-0.00012984	-0.000400705	-0.000372807	0.000140862	0.000242425	0.00091165	-0.000283225	0.00100723	-0.00020039	2.4473538e-05	-0.000451858	0.000596934	-0.000457303	-0.000845483	0.00617411	-0.000179771	-0.000949388	-0.000513387	0.00126405	-8.327e-05	0.000988135	-0.000388587	-0.000443964	0.000786366	0.000532569	0.000405938	0.000596522	0.000731452	0.00176207	0.000167668	-0.000123216	0.000800227	0.000901642	0.000370255	-0.000359606	-0.00223327	-0.000977636	-0.00104633	0.000654974	5.1189956e-05	0.000523057	-0.00147173	0.000669293	0.000978654	-5.46928e-05	0.000295381	-0.00108214	0.00103105	0.000482732	-0.00020333	-2.49882e-05	-0.000487914	4.1892436e-05	-0.000688092	0.00165255	-0.00107589	-0.00194972	-0.000933673	-1.30833e-05	-0.000104738	0.000355703	0.000618971	-0.000414104	7.263266e-05	0.000706912	-0.00202688	-0.00425233	-4.33683e-05	0.00036167	-0.00082049	0.000177646	-0.00034311	0.00152631	-0.00104695	-0.000383896	0.000978073	-0.00043773	0.000787269	-0.000216353	0.000576722	2.7706442e-06	-0.000306204	-0.000240298	0.000936589	-0.00043297	0.000765439	-0.000265877	0.00121697	-0.00268166	-0.00159148	0.000324925	-0.00046042	0.000329353	0.00017099	-0.00193317	0.000549669	-0.000600758	0.00166205	-0.00169911	-0.000547256	0.000495674	-0.000263119	-0.000679631	0.000969483	-0.000154296	-0.000293362	0.000667112	-0.000577249	0.000108311	-0.000888578	0.000302816	-0.000310532	-0.00138601	0.000267056	-0.0005434	-0.000243095	9.6210635e-05	0.000423507	0.000134678	-0.000699968	0.00010542	0.00158983	-0.000253041	0.000346647	0.000259547	0.000324004	0.00058178	0.00135036	-0.000529409	-0.000208861	0.00140241	-6.51483e-05	-0.00124802	0.000708569	-0.000647606	0.000126896	0.000704525	0.000453975	0.000612885	-0.000494299	-0.00182005	0.000286434	-0.00021983	-0.00128665	0.000818059	0.00108523	-0.000893043	0.000185808	-0.000857606	-0.000301549	0.000823247	-0.000460188	-6.43534e-05	-0.000837549	-0.000551768	-0.000636951	0.000551942	0.000494656	-0.000636611	0.00134443	-0.00156487	-0.000392081	-0.00134172	0.000450147	-0.000924728	0.00051056	0.00047323	0.000565978	0.000568398	-3.56711e-05	0.000385638	-0.000160185	-0.00135002	0.000985151	-0.000312559	0.000257222	0.00086213	0.000553943	-0.000702613	-0.000873358	-0.000510281	0.00197329	8.4146835e-05	-0.00154557	3.0738516e-05	0.000383665	0.000602835	-0.000409139	4.896626e-05	2.9663866e-05	0.000116096	-0.000373245	-0.00357587	6.297348e-05	0.000626954	-0.000307088	0.00135026	0.000158671	-0.000484379	-0.000725796	-0.000705888	-0.000693166	0.000499767	-0.000809339	-7.43375e-05	-0.000341368	-0.000871134	-0.0017969	0.000414282	5.497913e-05	-0.000474064	-0.000483203	-0.000829689	-0.000137347	0.000639744	0.000392712	8.748102e-05	-0.000884476	-0.000584366	-0.000732534	0.000379239	0.000291781	0.000548503	0.000626769	1.9647838e-05	-0.000450844	-0.00140913	0.00082842	6.212922e-05	-0.000173152	0.00406967	0.00105654	0.000797414	-0.000921513	-0.000933613	-0.00087299	0.00107567	0.000452371	-0.00090313	0.00222898	0.000270258	-0.000754806	-0.000998763	-0.00043749	-0.000149373	-0.000147383	6.9832026e-06	0.000203617	-0.00117988	-0.000800708	-0.000308533	-0.000714671	-0.00143315	-0.000458339	0.000134751	0.000705009	0.00017344	-0.00076095	0.000462374	-0.000868152	1.788333e-05	-0.000190345	-0.00048067	0.000601231	-4.44315e-05	0.000320598	0.000835614	-0.00137428	-0.000268716	0.000968973	0.00112149	-0.00147904	2.0301779e-05	0.000994415	0.000117586	0.00170006	-0.00100659	0.0010306	0.00200338	-0.000100932	0.000313723	-0.000389076	-0.000211823	-0.00176734	-0.000228165	0.00174209	0.000450143	0.000639052	0.00132257	-0.000247939	0.000335513	-0.000137143	2.2912856e-05	-0.000592666	0.000921242	0.000650757	-0.000359862	0.000521346	-7.33974e-05	0.00100792	0.00136672	-0.000247911	0.00165476	-0.000957046	0.000447685	0.000607053	-0.00153819	-1.3569e-05	0.00116668	-0.00143989	-0.00122044	-4.20071e-06	0.00149032	0.00121545	0.000179676	0.000863649	0.000344534	-0.000874436	0.000103193	0.00140053	-0.000127219	0.000972535	-0.00239026	-0.00013883	0.000178851	0.000198323	-0.000399974	0.000423316	-0.000153731	0.000710252	-0.000244599	0.00028816	-4.68046e-05	0.000249181	0.000563146	-0.000164242	1.4424135e-05	-0.00132985	0.000813862	-3.98419e-05	0.000770074	0.000638175	-0.000924738	-0.000495669	3.0660801e-06	0.000322271	0.000249283	9.7354314e-05	0.000388164	0.00032179	0.000645741	-0.000636497	-0.000163573	0.000142876	0.00058673	-0.00110773	-0.00103798	-0.000649668	-0.000994894	-0.000414738	-0.00131377	0.00174739	0.000315668	-0.000368358	-0.000363012	0.00106158	-0.000314761	-0.00110484	0.00149274	-0.000609968	-0.000546945	0.00157754	-0.000103679	-0.000652331	0.00055581	-0.0004394	0.000341925	-0.000460714	-0.00184217	-0.000433521	-0.000167692	-0.000995257	-9.35147e-05	-0.000143947	-0.000938924	-0.0019149	0.000995407	-0.000227497	0.000621877	-0.000632803	0.000565235	-0.000433571	-0.000857155	-0.000575058	-0.000593126	0.000405752	-9.7051e-05	0.00162873	-0.000506994	-4.68375e-05	-0.000416931	-0.000714183	-0.000337369	-0.00100793	-0.000598965	0.000474254	-0.000259559	-0.000184701	-0.000714119	2.6689091e-05	0.00016166	-0.000673468	-0.000913113	0.000352583	0.000401701	0.000332949	0.000318122	1.4565443e-05	-0.00110311	-0.00110706	0.000220046	-0.000384839	7.56719e-05	0.000411042	0.000844431	0.000173051	0.0011279	0.00174936	-1.60868e-05	0.000254621	0.000444848	-0.000783949	-0.000965931	-0.00132697	0.000224493	0.00142943	-0.0009897	0.000253849	-0.00122556	0.0012884	-0.00132873	0.000383595	0.000766952	-4.46113e-05	-0.00114497	-0.000211559	6.1199025e-05	-0.000403409	0.000845284	-2.48974e-07	-0.000117207	-0.000175909	0.000769756	-0.00112399	-0.00060659	0.000266203	0.000332629	-0.000316649	-0.000232298	-0.000439483	5.7847752e-05	0.000761268	-0.00051468	-0.000555737	0.000268049	0.000743305	4.468121e-05	-7.28385e-05	-0.000215258	0.000826599	-0.00031031	0.000632059	-0.000544937	-0.00015938	0.00025311	-6.51392e-05	-4.56052e-05	0.000216984	-5.88266e-05	0.000203801	9.450072e-05	-0.000720792	0.000189484	-0.000240662	-7.49008e-05	-9.06043e-05	-0.000778246	-0.000396869	0.000184418	-0.000355965	-0.00124148	-0.000800082	0.00117396	-0.000309134	0.000209013	-0.00058471	-0.000528302	0.000472017	0.000495217	0.000846163	-0.000671069	-0.000139536	-0.000511477	-0.000358388	5.260795e-05	0.000178674	-0.000333795	0.000819537	0.000305616	0.000144277	1.5114731e-05	0.000168361	-0.000183275	3.6369645e-05	-0.000261987	-3.20572e-05	-0.00163877	-0.000122633	-0.000139007	-0.0010242	-0.000374521	0.000115725	-0.00058398	0.000651015	-0.00146153	-0.000340643	-0.000163925	-0.00143036	0.000762181	4.1945445e-05	-0.000158253	-0.000639435	0.000215688	0.000264572	-0.00058189	-0.000607024	-0.000535067	0.000536186	0.000561766	0.000263711	-0.000718745	-0.000108241	0.000473929	0.00121632	-0.000255814	0.000378034	-0.000113677	-7.65845e-05	-0.000963856	-0.000314931	2.2988712e-05	-0.000600212	0.000268003	-0.000694392	-0.000382895	0.000165999	-0.000360536	-0.000160812	-2.48416e-05	0.000134419	-0.00117332	-0.000869429	-0.000321698	0.000383346	0.000205598	0.000490004	8.855994e-05	-8.88123e-05	0.000916123	0.000291631	-0.000448436	-0.000279604	0.000508517	-0.00103917	-0.00033179	-0.000247882	-0.000777024	0.000899117	-0.000523548	0.000697957	6.996715e-05	0.000452693	-0.000195816	-0.000161403	-0.000756827	-9.66903e-06	-0.000584206	0.000505669	-4.25975e-05	0.000926738	0.00125999	-2.08778e-05	0.000203096	-0.000341735	0.000398432	3.335075e-06	-3.3227e-05	-0.00119573	0.000708608	4.382239e-05	0.000408981	-0.000110626	-0.000493387	0.000366133	-0.0007935	-0.000243284	0.00133362	-0.00073972	0.000315493	-0.00216301	0.000330046	0.000132623	0.000638708	-0.000127441	-0.000226589	-0.00122747	-0.000181409	0.00111278	2.8388129e-05	0.000360906	-0.000399786	-0.000628771	-0.000462233	0.000236314	-0.00101191	0.000445688	0.000546272	0.000371896	-0.000634068	-0.000339657	0.000913983	-0.000187597	-0.000300907	-0.000163549	0.000153406	0.000222534	0.000807366	-7.64908e-05	-0.000185385	0.000432238	-0.000956623	0.00038212	0.000204207	0.000641599	0.000284001	-0.000407564	-0.000612952	0.00051451	0.000137759	-0.000198934	-0.000271055	0.000169452	-0.00011392	0.00010853	-0.000218115	-8.61253e-05	0.000201112	-0.00250424	-0.000906834	-0.000293577	-9.64773e-05	-0.000336728	4.3251617e-05	-0.000170251	0.00011263	-0.00122486	0.00133318	0.000885507	0.000184897	-0.000944155	-0.000214828	0.000286854	-5.09613e-05	0.000215391	-0.00114728	-0.000174723	-0.000142913	-0.000924163	0.000310883	0.000984094	-0.000387357	0.000368902	0.000420059	0.000447327	-0.00216026	0.000617868	0.00163736	0.00131703	8.9484776e-05	0.000311991	-0.00129078	-0.000286807	0.000649863
noretynodrel.2	-0.00192264	0.00576451	0.000548118	0.000404023	0.000466521	9.052352e-05	-0.000829665	-0.000762578	-0.000739333	0.000701178	-0.000560834	0.000619266	0.000391343	-0.00139611	-0.00138363	-0.000655288	0.000728888	-0.000667109	-0.000963814	0.000139884	0.000225557	0.00122091	-0.000817693	-0.00217768	0.000679827	-0.000404295	-0.000296818	0.00135948	-0.00083997	0.0004584	-0.0015222	-0.000170274	0.000350992	-0.00280518	-0.00189449	-0.00137039	0.000584017	0.00101956	-0.00035081	0.000536752	0.00303621	-0.000234855	-0.00247071	0.000706449	1.8461844e-05	0.000232143	0.000275429	-6.81761e-06	-0.00102964	-0.000709428	0.000850279	0.000234359	-0.000301867	0.000911336	0.000637193	0.000779428	-0.000175913	2.88264e-05	0.00113556	-0.000503582	-0.00156199	-0.000765925	0.00120925	0.00089349	0.00199464	0.000849725	-0.000550891	-0.00188748	0.000694427	-0.000256625	-0.00133493	0.000925467	0.000876044	0.000322099	-0.000610846	-0.000492316	-0.00114599	0.00164492	0.000152921	-0.000474394	-0.00126812	0.000318123	-0.000553587	-0.000695773	-0.00163676	-0.000158802	0.0013004	0.00029311	0.00145373	0.00236481	0.000318905	0.000402149	-0.000564506	-0.00247855	-0.0001455	-0.000833841	-0.00178093	-0.00166709	-0.000787813	-0.000959565	-0.000664003	0.000722996	0.000161743	3.5537843e-05	0.000366287	0.00123934	-0.00158302	-6.85161e-05	-0.00326489	-0.000406678	0.000212193	0.000956924	0.000524308	-0.000257217	-0.000468766	-0.00186237	-0.000209861	0.00269737	-0.000192252	-0.00112546	0.000310251	0.000397277	0.000719815	0.00164801	-0.000341452	-0.000995054	0.000257077	0.000549573	0.000193539	-0.00168745	0.000900793	-0.000995307	-0.00358251	0.00187685	-0.00155172	-0.00191296	0.00037933	0.000501068	-0.00278723	-2.19073e-05	0.000819234	0.00087155	0.00215417	0.000196168	0.00196929	0.00263623	-0.0020801	-0.000257929	0.000846326	0.000293155	0.00120398	0.000248669	-0.00156395	8.436302e-05	0.000442555	-0.00234754	0.000444112	-0.000920898	-0.000863808	-0.0012506	-0.000157502	-0.000318058	-0.00220185	-0.000825767	0.000711034	-0.00136053	0.00102325	-7.84405e-05	-0.000475957	-0.000137626	0.000324159	-0.00146186	-0.000837651	0.00243574	0.00129293	0.000203967	0.00256341	-0.000680054	-0.00081482	0.000270071	0.000844153	0.00093601	-0.000377051	0.000372694	-0.000907339	-0.000537132	0.00072961	0.000130318	0.000196061	2.8012368e-05	-0.000138551	0.001987	1.3617492e-05	-0.00257865	-0.00647996	0.000354107	-0.000473025	-0.000538088	-3.18645e-05	0.000360685	-0.000495997	0.000606335	0.000179413	-0.00088418	-0.000446997	5.4857122e-05	0.000535024	0.000248166	-0.00248746	0.00018344	0.00126567	-0.00211697	-0.000388968	0.000767138	-0.00146966	0.000848945	0.000268364	-0.000242531	-0.00044175	-0.000195661	-0.000727856	0.000108576	-0.000196571	0.000151392	0.000319056	0.00142115	-0.000492953	0.00158534	0.000285001	3.4844732e-05	-0.000233636	-0.000575383	-0.00108056	0.000222426	-0.00230624	7.3269985e-05	-0.000283859	-3.27062e-05	0.000162777	0.000532772	-0.00217645	0.00249319	-0.000619576	0.00117811	-0.00169113	-0.00242996	-0.00122014	0.000877318	0.000465475	-0.000582598	0.00145628	-0.000843275	0.000880366	-0.000947015	-0.000771249	-0.000858995	0.0019625	-0.00166807	0.000816346	0.00307087	-0.000418146	-0.00231094	2.2092869e-05	-0.00104508	-0.000436464	0.00329594	-1.94692e-05	-0.00084351	0.000580492	0.00164029	-0.000345813	-0.00107069	4.191569e-05	-8.83532e-05	1.3515211e-05	-0.00058658	6.398316e-05	-0.00107021	-0.000374899	0.000412949	0.000202832	0.00094353	-0.000323977	0.00178006	-0.000370175	-0.0016705	0.000893628	0.001407	-0.000442808	0.000648009	0.000178051	7.2368224e-05	-0.000157386	-0.000574079	-0.000769542	0.000876552	0.00178066	-0.000903613	-0.00111057	0.000400732	-0.000670599	0.000427954	0.000331458	0.000298656	7.571451e-05	0.000304163	0.000747686	0.00064171	4.9213257e-05	0.000312269	0.000317663	0.00127516	0.000920713	-0.000951472	-0.000409895	-0.00197709	-0.00089803	-0.000950633	-0.00106612	0.00054105	-0.000254784	-0.00159205	-0.0028909	-9.24729e-05	-0.000803267	-0.00144248	-0.0015206	0.000420469	0.000807193	-0.000589121	-0.000944039	0.00103791	0.000858152	2.786357e-05	0.00063984	0.0034877	-0.00137637	0.00337808	-0.000414718	0.000381607	-0.00089771	0.000542132	0.000810431	-0.00076088	-0.00106466	-0.000253114	-0.00138376	0.000293743	-0.000906842	0.000422683	-3.33873e-05	0.00151151	-0.00157518	-0.000635044	-0.000227732	0.000817967	0.00385069	-0.000631059	-6.39087e-05	0.00445938	0.000346355	-0.000421292	-2.52513e-05	0.00031797	7.12776e-05	1.1370322e-05	-1.51909e-06	-0.000185133	-0.00144231	0.000477901	-0.000988024	-1.84319e-05	0.00108473	-0.00264572	-0.00288732	0.000215882	0.00154401	-0.00299542	-0.00173641	0.000987323	-0.0024655	-0.00172568	0.00158553	2.2142642e-05	-0.00103716	-0.000904125	-0.000539325	-0.000995068	-0.000969185	-0.000658395	-0.0005146	0.000902191	-0.00129026	0.0017455	0.0047565	-0.00138599	-0.00122879	-0.000430302	-0.000577349	-0.0030056	0.00119829	0.00094694	-0.000292834	0.00164814	-0.00143718	-0.00119058	-0.0018446	0.0021205	0.00179987	-0.00240563	-0.00229618	0.00099303	0.000326592	-3.38014e-05	-0.00114666	-0.000716691	0.000986475	-0.000500702	-0.000515672	0.000169422	0.000312789	0.000893105	-5.67646e-05	-0.00084316	0.00052125	-0.000352038	0.00355968	-0.000545156	-0.00100788	-0.000364428	-0.000364922	0.000440698	0.000646224	-0.00250491	-0.000386114	-0.00111645	0.000862815	-0.000120728	-0.000212988	-0.00114313	-0.00031488	-0.000691714	-8.12965e-06	-0.000638486	-6.69427e-05	0.000353937	6.2390454e-06	-0.000663361	0.000381035	-0.000633274	0.000145387	0.000239221	-0.000230347	-0.000148959	0.00139957	0.000541056	-0.000696089	-0.000851148	2.9028182e-05	-0.00259667	0.000399824	8.817991e-06	0.000172449	-0.00104204	0.000151727	-0.000228053	0.000385084	0.00158902	0.000967358	7.750785e-05	0.00188979	0.0016699	-0.000368307	0.00153206	-0.00105243	-0.00153674	-0.000193011	0.00119807	-0.000447398	6.277697e-05	0.00148675	-0.000449634	0.000456885	0.000283729	5.9405535e-05	0.000762508	0.000262268	0.000510087	-0.000971863	-0.000850511	0.00231215	-0.000121734	-9.81987e-05	0.00100444	0.000368703	0.000714859	-0.00213414	-0.00122101	9.04759e-05	-0.000463696	0.000373522	0.000470358	-0.000888391	-0.000792555	-0.000447032	0.000359022	0.000240766	-0.000848646	0.000974936	-0.00195797	-3.30172e-06	-0.00126132	0.00361298	-0.00155933	5.7540434e-05	-0.00347364	0.00241477	0.00136965	0.000942153	-0.00069531	0.002075	-0.000441676	0.00111301	0.00283491	0.00235809	-0.000345957	0.00143932	0.00101503	0.00378983	-0.000793085	0.00338308	0.000877149	-0.000162191	-4.30888e-05	-0.00178957	-0.00253781	0.000274811	0.00170841	0.000142513	-0.0014401	5.5938013e-05	-0.000580798	0.00113759	-0.000849234	-0.00175829	0.000847356	-0.000472139	-0.000728759	0.000249651	0.00197517	0.000480581	-0.00134455	0.00121334	0.000235841	0.000641276	-0.00151344	0.000522948	0.000403992	-8.37178e-05	0.000274583	0.00087501	-0.00194779	0.000197373	-0.00134868	-0.000584998	0.000419542	-0.00146174	0.000400423	-0.000837592	-0.000344161	-0.00280709	0.000634736	-0.000333619	-5.047e-05	-0.00151989	-0.000502959	0.00149466	0.000213327	-0.000177392	-0.00105167	-0.000925012	-0.000806207	0.000200117	-0.0028995	-0.00171398	-0.000100165	-0.000121205	0.000775777	0.000344795	0.00132988	-0.00108025	0.000180791	-0.00108115	-0.00172136	-0.000493217	0.000427739	-0.00266787	0.000282072	0.000446785	-0.000753185	-0.00098772	0.00501133	-0.000951089	0.00101155	0.00133796	0.000232503	0.000319148	0.000316891	0.000209775	-0.000202053	-0.0013788	-0.00090437	0.0002662	-0.000208445	-0.000459294	-1.97068e-05	1.4418588e-05	0.000667035	-0.000387844	-0.000984712	-0.0012616	-9.28947e-05	0.00365517	0.000426886	0.000108788	-2.52877e-05	-0.00043461	-0.000832096	-0.000329631	0.000924878	-0.000284167	0.000957626	7.288916e-05	-0.000704616	0.00029069	0.000347682	0.00107178	-0.00229104	-0.000252807	0.00122989	-0.000510329	0.00114028	-0.00099499	0.00111294	0.000341194	-0.000924069	5.69885e-05	0.000951369	0.000429185	0.000691654	-2.61062e-05	-0.00043998	-0.00237209	-0.00160584	0.000924809	0.000512376	-0.000670651	0.00133279	0.00286893	-0.000763757	-0.000241019	0.000155149	0.00104224	0.000148543	0.00155619	-0.00111651	5.660969e-05	0.00407012	-0.000267195	-0.000737053	0.000430857	-0.000849412	0.000828184	0.00102773	0.0026904	0.00162137	0.000649849	0.00235304	-0.000934351	8.923529e-05	0.00204127	0.000748704	1.5797907e-05	0.000375566	-0.000159906	-0.000480568	0.000217491	0.00138277	0.000256236	0.0010339	-0.00139394	0.000912604	0.000476135	-0.00136829	0.000611599	-0.00158674	0.00141045	0.00223658	-0.00152191	0.00143706	-0.000420918	-0.000331114	-0.00126415	-0.000500031	-0.000372754	0.0008117	0.00157999	-0.000680986	0.00206101	-0.000100822	0.00122413	-0.00165652	0.00145577	0.000114002	-1.10968e-05	0.00065354	-0.000272092	0.000285832	0.00176707	0.000837513	0.000979664	-0.00186935	-8.68767e-06	-0.000325704	0.000199265	-0.000475833	-0.000766012	0.000391313	0.00164125	0.00217929	0.00397967	0.000200431	0.000724137	0.00385543	-0.000108745	-0.0017575	-0.000437323	0.000983771	-0.00284036	-6.8169e-05	0.000828095	0.00130454	-0.000393944	0.000825024	-0.000326325	0.000179362	-0.000334445	-0.00214188	-0.00119895	0.000142527	0.000152199	2.1557413e-05	0.00118963	5.4221586e-05	0.000136411	-0.00110845	-0.000170744	0.000396943	-0.000124278	3.605443e-05	-5.31216e-05	0.000459501	-0.000396719	0.00148593	0.00110919	0.00142347	-9.21152e-05	-0.000126021	-1.45668e-05	3.174921e-05	-0.000619355	-0.000842187	0.000151392	0.00151154	0.000625341	-0.00142559	0.00158235	-0.00114454	3.0209518e-05	-0.00034629	0.000417627	0.000622452	0.000563657	0.00102528	0.000327739	-0.000172358	0.000215091	-0.000354238	-0.000985175	-0.000254905	1.4515239e-05	-0.000420578	0.000303234	-0.000582065	0.000416655	-0.00163098	-0.00254153	-0.00175167	-0.000678653	0.00249304	0.000235051	0.000656949	-0.000578868	0.00033114	0.000554882	-0.00171025	0.000934278	-0.000291563	0.000938415	-0.00104566	0.00144956	0.000538988	0.000248788	0.000898053	0.000464754	-0.000482929	-6.82828e-06	-0.000546529	0.000469299	0.000740977	0.0020987	0.000688667	-0.000715254	0.000438512	0.00152119	3.4874203e-05	-0.000355613	-0.000134314	-0.000360082	-0.00191954	-0.00276719	0.000449646	-0.00198403	-0.00016567	0.000122235	-0.00050747	0.000820993	-0.000615829	-0.000216167	-0.000660918	0.00053577	0.00107558	0.000135305	0.000113377	-0.000387242	-0.000116449	0.000930686	-0.00100658	-0.00230846	0.000156874	-0.0038291	-0.00130585	-0.000900176	-0.00272655	-0.00117531	3.0661085e-05	0.00148504	-0.000127498	0.000322314	-2.53052e-06	8.188088e-05	0.000154085	0.000662098	-0.000289842	4.8775506e-05	-0.00232783	-0.000583346	-0.00026947	-0.00107438	0.000570805	0.000410393	-0.0011189	-0.000585635	-0.000311419	0.00116784	0.000540347	-0.000463339	0.000173437	0.00055597	0.0011742	0.000833352	0.00189708	0.000274361	0.00144584	0.00188739	-0.000678648	0.000434886	-0.000286657	0.000431431	0.000668313	0.000425062	-0.00171027	-0.00178631	0.00119477	0.00082451	-0.000400369	-0.00081423	-0.00214482	-0.00162826	-0.000603387	-0.000969118	0.00118998	-0.00139698	-0.000987384	-0.00538901	-0.000538389	-0.000922698	0.000706059	-0.00205817	-0.000900279	0.000201129	-0.00268764	0.000245942	0.0026941	-0.000103084	3.0534753e-05	-0.00162473	-0.0014049	0.000996526	0.000147789	-0.000486331	-0.000744229	-0.00203748	0.000289129	0.00165369	0.000147928	0.000601995	0.00112031	-0.000381313	-0.000465723	0.000216031	-0.000479832	-0.000303384	0.00086491	0.000475016	0.000723119	-0.000786309	-0.000785844	0.00164621	0.00113906	-5.38396e-06	0.000107883	-0.00227608	-0.0013806	0.00203077	0.000250535	-8.08717e-07	2.9179448e-05	8.058302e-05	-0.000624665	-7.27702e-05	0.00267336	0.00171787	0.00345858	0.000105075	-0.000302061	0.00128419	-0.00189853	-0.000321395	0.00062228	-0.000204292	0.000500927	-1.07991e-06	0.000465924	-0.000303619	-0.000187376	-0.00118544	0.000783488	-0.000704313	4.7735688e-05	0.000790216	-0.00129016	0.000562391	0.000676287	-0.000146382	-0.00219611	-0.000147342	-0.00028332	-0.000722913	-0.000866017	-0.000738548	0.00161054	-0.000539555	-0.000739624	-0.000840868	-6.31307e-05	0.00232319	-0.00102605	-0.000928574	-0.00139929	0.00115907	0.000495808	-0.000612683	-0.000340086	0.000420052	-0.000885067	-0.00115927	-0.000707542	0.000518526	0.000436453	2.6230242e-05	-0.00100257	-0.00318455	0.000581719	0.00103246	0.00123005	-0.000321502	0.000810001	-0.000223959	-6.68691e-05	-0.00243092	0.000209506	-0.000566145	0.000908479	0.00179469	0.000146933	-1.43878e-05	6.2200845e-05	-0.000897959	-6.92729e-05	0.000504397	-0.00211066	0.000888537	0.000378925	0.000112596	-0.000197252	-2.31104e-05	0.000793393	-0.00100995	0.000328916	0.00102226	-0.00093859	0.00202293	0.00125602	-0.0006688	0.000828701	4.8206686e-05	0.00214204	-0.00201623	0.00110105	0.00133659	2.2070823e-05	0.000577001	0.000836738	-0.000843891	-0.00166778	-0.00226827	0.00174118	-0.00303385	2.3698612e-06	-0.0001299	0.000941835	0.000418244	0.000875157	-0.000428724	-0.000244754	0.000490044	-0.00148172	-0.000203225	3.1021016e-05	0.000203723	0.00073605	-0.000499219	-0.000854763	-0.00122517	-0.00144205	-0.000592292	-0.00148853	-0.00324964	-0.00014564	-0.0008817	0.000716044	-0.000899345	-0.000451916	2.5768964e-05	-0.000175101	-0.000766332	0.00113139	-4.11146e-05	-0.00172741	-0.00211944	0.000754095	0.00130083	-0.000623305	-0.00050811	6.478698e-05	-0.000408495	-0.000921421	0.00419327	-0.000506908	-0.000604319	0.000160288	0.00146155	0.000116967	-0.000496778	-0.00044214	-0.000211396	0.0011149	0.00182188	-0.000152729	-0.00129487	-0.000741009	-0.000873667	1.1732451e-05	0.00126322	0.000231388	-0.00139195	0.000174726	0.00131473	0.000236871	0.00217493	-0.00132162	-0.00177493	-0.000847852	0.000751768	-0.000500765	0.000122049	-0.000428183	-0.00111553	0.000649042	-0.000182292	0.00405888	-0.00037743	-0.000778425	-0.00310679	-0.000294304	0.000335221	0.00163708	-0.00090699	-0.000594716	0.000711211	-0.000876564	-8.79236e-05	0.000422896	-0.000507314	-0.00157745	-0.000587873	-0.00100842	0.000593216	0.000780017	-0.00140441	0.000739665	-0.000679687	0.000617267	0.000326505	-0.00144633	-0.000720953	0.00118025	0.00156783	-8.66184e-05	-0.000733866	-0.000160712	0.000248378	-2.87927e-05	0.000786422	-0.00014574	0.00212283	0.00122705	0.000933663	-0.000322248	-0.000738069	-9.03057e-05	0.000893986	0.000712649	-0.00109494	0.000661077	0.000419157	-0.00114116	-0.000497345	0.000186762	-0.000744611	0.000732791	0.000994823	0.000448423	0.000910082	0.000182917	-0.000415695	0.000455136	0.00228825	0.000216055	-0.000286046	-0.00354748	-0.000340361	-6.41439e-05	-0.000274625	0.00116695	0.000839751	0.000366717	0.000374898	-0.0008624	-0.00290349	-0.000400511	0.00040423	0.000288561	0.000149216	0.000230164	0.00244933	0.00151389	0.000398701	-0.00144437	0.00109609	9.184411e-05	-0.000424758	-0.00011203	-0.00033211	0.00107805	-0.0010475	0.000561314	0.000153821	-6.30177e-05	0.000315031	-0.000241073	0.00131072	-0.000170006	-0.000286786	-0.000939646	0.00112071	0.000362265	-0.00206971	-0.000337454	0.000769111	0.00070698	0.00025054	-0.000763417	-0.00123586	0.00075019	0.000375169	0.000648229	-0.000202555	0.0011251	0.00140842	-0.000716842	-0.00239388	0.000360158	0.000677163	6.616207e-05	-0.000577686	0.000154866	-0.000904093	0.00150049	0.000804661	-5.1421e-06	0.00019214	-0.000530892	-0.000397108	0.000767618	-0.000206513	-0.000300747	-0.000626796	0.000342611	0.000805954	-0.000809939	-0.00218696	-0.000363488	-0.0012997	-0.00327335	-0.00220013	-0.000720199	0.00186542	-0.00105868	-0.00337029	-0.00133045	0.00167162	-0.000507807	-8.61897e-05	0.000491018	-1.50278e-05	0.00117347	0.000415586	-0.000543284	-0.000272309	0.0013179	0.000188411	6.170254e-05	0.00122919	-0.000775113	0.00174394	-0.000216876	0.000285376	-0.000820078	-0.000762799	0.000612756	-0.00126028	-0.000393359	-8.15477e-05	0.00012738	0.00111914	0.00050281	0.00156273	-0.000183787	-6.43417e-05	-0.000459609	-0.000267081	0.00155501	0.00225274	0.000318758	0.00224815	-0.00135116	0.00264886	0.00129698	-0.000202157	0.000575956	0.000266636	-0.00037349	-0.000163187	0.00062174	0.000811597	0.000204769	0.000757295	-0.000479648	0.000981285	-0.000700087	0.000204832	0.000767307	-0.00213928	0.000396768	0.00157184	-0.00011856	0.000266928	0.000275698	0.000420338	-0.000466576	-0.00162268	0.00119003	0.000777202	-0.000250678	0.000527775	0.00143797	0.00189836	0.000154567	0.00134194	-0.00220326	-0.00592655	-0.00113572	-0.0018614	0.000982529	-0.00141693	0.000156638	0.000615245	5.6255285e-06	0.0010891	0.000267996	0.000347931	3.75285e-05	-0.00104801	-9.77971e-05	0.000716847	-0.0003197	0.000119275	-5.20215e-05	0.000425004	0.00075228	0.000484137	0.000837109	-0.000183782	0.000149221	0.00268682	0.000425679	-0.000215338	-9.06764e-06	-0.000554703	-0.000170393	2.512725e-05	-4.27596e-05	-0.00251986	-0.00210642	-0.00072016	-0.00103314	-0.000631634	-0.000941257	5.503193e-05	0.000694092	-0.000384267	0.000702866	-0.00054284	-0.000592784	-0.000601733	0.000791456	-0.000933142	0.000167764	0.000375634	0.000135266	0.000382708	0.00411547	-0.000766256	-0.000856225	0.00211939	0.000656453	-0.00184657	-0.00075487	0.00108069	-5.90069e-05	0.00052062	-0.000528562	0.0010108	-0.00219585	-0.000657973	0.00126689	-0.00158	0.000236409	-0.000778781	-0.000625812	-0.000791023	0.000162972	0.000234911	-0.00243382	0.00104317	-0.00119819	-0.00048833	0.00119532	-0.000934627	-0.000582557	-0.00166168	0.00260684	5.9453396e-05	-0.000690718	-0.00179072	-0.00093477	-4.43893e-05	0.000637126	-0.00211659	0.000773074	0.000463505	-0.000507881	-0.00143681	0.000883693	-8.40261e-05	0.000499843	0.000588407	0.00374191	0.00105762	-0.0002636	-0.000685217	0.00113796	7.9001555e-05	0.00171093	0.00129793	-0.000855362	-0.000849761	-0.000906718	0.000957621	0.00172078	-0.000251349	0.000773796	-0.000344252	0.000180915	0.000868619	0.00068537	0.00288032	-0.00205762	0.000480126	-0.000812542	0.000229696	2.7472315e-06	0.00271055	0.00110627	0.000383789	-0.00263593	0.00339525	-0.0040776	-0.000662245	-0.00221409	-0.00108242	0.00024207	-0.00168646	0.00083787	-0.000177273	0.000333343	-0.000249588	0.000140057	-0.000149427	0.00332032	-0.000918675	-0.00102053	0.000837792	-3.68096e-06	0.000199157	0.00584389	0.00557396	0.000386784	0.000562751	-0.000448034	0.00120855	0.000352223	0.000284478	0.00127251	-0.000452274	0.000227508	-0.00147911	-0.000147673	-0.000734631	-0.000118287	0.000533712	-0.000364033	0.00243908	0.00118193	0.00100708	0.000264254	0.0004577	-7.0231e-05	-0.000491775	0.00104365	-0.00204096	-9.77157e-05	-0.000193218	-9.54334e-05	-0.000981329	-0.000614244	-0.000163893	0.000888743	-0.00130637	0.000201421	-4.04662e-05	0.000281666	0.000467429	-0.000469249	0.000175054	0.000393475	0.000533752	-0.000829547	-0.000387118	-0.000380192	-0.000541292	-0.000322056	-0.000375836	0.000577	-0.000720773	-0.000167665	-0.00185057	-6.12954e-05	0.000287236	-0.000504697	0.00100815	0.00139997	-0.000549447	4.1580337e-05	0.000271545	0.000796116	-0.0010192	0.000152792	-0.00277741	0.000794156	0.00704303	0.00107184	-0.000637089	-0.000378583	0.00117102	0.00118069	0.000546518	-0.000167071	-0.000749613	0.00060295	0.000842669	0.000198989	0.000192413	0.000439943	-0.00212233	-0.00015447	-9.42274e-05	0.00139104	0.00134764	-0.000978049	-0.000836216	-0.00230769	-0.000292194	0.000746005	-0.000540189	-0.000811017	-0.000387756	-0.000705889	-0.000495838	-0.00419432	2.823345e-06	-0.00129437	-0.000620935	0.00315855	-0.00219374	-0.00151276	-0.00186354	0.000767775	-0.00249248	0.00136265	-0.000413648	-0.00340324	-0.000103468	0.0002078	0.00317779	0.000655097	0.00222039	-0.00101796	0.000332826	0.00117712	-0.000487976	-0.000864841	0.00105151	0.000890097	0.00135096	0.000525388	-0.000450538	-0.0008707	0.000548641	-0.000608463	-0.000209318	0.00123867	-0.00138462	0.000263191	-0.000527504	-0.000167728	0.00136329	5.5685217e-05	0.000697256	0.000710439	-7.84338e-05	-0.000988388	0.00064253	0.00119719	0.000201097	-0.000418584	0.000248194	0.00025749	0.000472588	-0.000639382	0.000809013	-0.000779655	-0.000646611	-0.000130667	-0.0009133	0.000479902	0.000137694	-0.000176597	0.000336533	-0.000510406	-0.00104385	-0.00113656	0.00144074	-7.00181e-05	-0.000519767	3.352155e-05	0.0019153	0.00266117	0.00122192	-0.000160569	0.00280186	-0.00311613	0.0021409	-0.000321778	-0.000637111	-0.00225223	0.000527973	-0.001227	0.00013609	-0.000410678	0.000953143	0.000182488	-0.000311811	3.5855846e-05	-0.00232647	-0.000995862	0.00162741	-0.00166174	-0.00055453	0.000636714	-0.00326591	0.000253975	0.00119175	0.000982227	-0.000649977	-0.000347803	0.000203457	0.00166993	0.000612021	0.00275178	0.000491881	0.000137403	-0.00150943	-0.00037352	0.0026926	0.000724442	-0.00165607	-0.000144688	-0.00148668	-0.000568751	-0.00089306	0.00091427	0.000178456	-0.000432474	-0.000275811	0.000906205	-0.000698328	-0.00180318	0.00131751	0.000320015	-0.000774015	-0.00235392	-0.000134515	0.00326416	-0.000370203	0.000234621	-0.00135944	-0.00118963	0.000738513	1.0016618e-05	-0.000964073	0.00499575	0.000757852	-4.07887e-05	0.000642718	-0.000259078	0.00188658	-0.000170917	0.00358514	-0.00174421	0.00138855	-0.000922913	-0.000135285	0.000488973	-0.000424516	-5.20685e-05	-0.0012599	-0.001907	-0.00240746	0.000311941	-0.00191703	-0.00122967	-0.000113623	-0.00120651	-0.000494893	-0.000778208	0.00179279	-0.000799632	0.00100599	0.000507626	0.00041917	0.00205079	-0.000710488	0.00182525	0.000507092	-0.000211994	0.000884287	-0.00245317	0.000392847	0.000406715	0.000545427	-5.17532e-05	-0.00121511	0.000933019	0.000260311	-0.00191138	0.000119452	-0.000752718	-0.00111464	-0.000880578	-0.000268441	0.000727224	-0.000417878	0.000324743	-0.0001214	-0.0025352	0.000526354	-0.000538614	-9.39664e-05	-9.48373e-05	-0.000332639	-0.00090282	-0.000475105	0.00139925	-9.8556e-06	0.00253164	0.00105512	-5.40577e-05	-0.00298533	-0.00314722	-0.000471137	-0.00080693	0.00209569	-1.25173e-05	-0.000746878	0.000889357	-0.00199841	-0.000374062	-0.000106045	-1.99968e-05	-0.00067476	-0.00181558	0.00165041	-0.00201189	-0.00131341	0.000714354	-0.00207124	-1.64109e-05	0.000409506	-0.000383124	0.000666659	-0.00215477	0.00319283	-0.00309597	-0.0035096	-0.000603724	-0.000296801	0.00115544	4.364369e-05	0.000257786	-0.000486156	-0.000452411	-0.00111194	0.00106559	0.00248756	0.000409989	-0.000198403	0.000711961	-0.00150043	-1.47195e-05	0.00259035	-0.00234064	-0.00108512	0.000247187	0.000189828	-0.000492256	0.000914836	-9.3505e-05	0.00010909	-1.71459e-05	0.000963337	0.00469937	-0.00154349	0.000826145	-0.000372445	-0.000581334	-5.00532e-05	5.420551e-05	-0.00205232	-0.00200114	-0.000416747	-0.000248876	-0.000638382	-0.000739418	-3.89098e-05	-0.000513087	0.00107082	-0.000974665	0.00122448	-0.000600751	0.00113454	-0.000474906	0.000856912	-0.000364427	0.000854314	-0.00152468	-9.21193e-05	-6.05292e-05	-0.000334597	0.00194034	0.000573148	-0.000482843	0.00073238	0.000743724	0.00034817	-0.000232869	-0.00170616	-0.000310179	0.000553884	0.000296525	9.245346e-05	-0.000771295	0.00163394	0.000587371	0.000360845	-0.000465335	-0.000169745	-0.000121738	0.000266299	-8.15121e-05	0.000422479	0.000543224	0.000715399	0.000708925	0.00138329	0.00160837	4.1860294e-05	7.7276905e-05	0.00125238	-0.000659041	-0.000538954	0.000290859	8.656695e-05	2.1017584e-05	-0.0022154	0.000251571	-0.000183317	0.00036969	-0.000253757	-0.000166851	0.00207975	-0.000508911	0.000281968	-0.000513414	0.00024039	-0.00108474	0.00158745	-0.000840761	0.00156454	0.00145258	-0.000131969	0.000190181	0.000915604	0.000491567	0.000230172	-0.000445417	2.022256e-06	0.00032426	0.00264897	-0.00106354	-0.00109277	-0.00156379	-0.00109697	-9.50542e-06	-0.000355959	0.000782211	9.798127e-05	0.000579469	-0.00173835	-0.000440421	-0.00168433	-0.000122068	-0.00113998	-0.00246161	0.000345526	-0.0013928	0.000391573	0.00102939	0.00057256	0.000129897	-0.00044621	0.000779754	-0.00137497	0.00110104	-0.000855158	0.000328118	0.000329538	0.00193692	-0.000709411	0.00129787	-0.000107565	0.00169076	0.00104379	-0.000233113	-0.000462699	-0.000231541	-0.00122022	-0.00123314	-0.00107911	0.00272726	0.000150711	-0.00224601	0.00253496	0.00249385	0.00191088	0.000426199	-0.000385365	0.00146324	-8.19507e-05	-0.000706839	-0.00149113	0.00021383	-0.000290318	-0.00142556	-0.00204231	-0.000783582	0.00142598	0.00029163	-0.00088181	0.000325874	0.00127496	-0.0039798	-0.0007525	-0.00111115	-0.000636555	0.00378163	-0.000213051	0.00322541	0.000106253	-0.00015817	0.000732619	-0.000478318	0.000991416	0.000468195	-0.00043514	-0.0018747	0.000205837	0.0010988	-4.76856e-05	0.00103438	-0.000586705	-0.000605985	0.000153769	0.000259362	-0.00054836	0.000281132	0.000305612	-3.68521e-06	-0.000903574	1.6509111e-05	-0.00154855	0.00372382	-0.00162887	0.00128405	3.6720274e-05	9.350558e-05	0.000540083	0.000612415	-0.000322277	0.000891544	-0.000845197	-0.00142616	0.000294994	0.00206281	0.00126964	0.00316929	0.000219895	-0.000477949	0.000302285	0.000790249	-0.000207739	-0.000362104	-3.15404e-05	-0.000582176	0.000250809	0.000521872	-0.000107668	0.00103228	-0.000353573	0.000521002	0.0012883	-0.00123411	0.00434892	-0.00028183	-1.46699e-05	0.00183979	2.6903223e-05	0.000279046	0.000151087	-0.00134168	6.3153166e-05	-0.000135537	1.9294876e-05	0.000505022	0.000564581	-0.00356248	-0.00242799	0.000390581	-0.0029438	0.00114642	-0.0019388	0.000190746	9.548493e-05	-0.000675977	-0.000258731	-0.000226751	-0.000863256	-0.000541437	0.000190801	0.000817085	0.00136779	9.163018e-05	0.000638841	-0.000997692	0.000656449	0.000382409	0.00134352	-0.00244929	-0.00202039	0.0011602	0.00153029	-0.00132474	0.00256237	-0.000158548	-0.00133595	0.000709581	0.00140327	0.000258197	0.000516448	0.000196582	-3.34893e-05	-0.00159291	-0.000728173	0.00031123	0.000162209	0.000292012	-0.000698111	0.000701029	0.00201174	0.00123889	-0.000212184	-0.00335268	0.000996434	0.00057881	0.000452477	0.00125349	-0.00160598	-0.00154324	-0.000260887	0.000824514	-0.000647268	-0.000296326	0.00193291	-8.75034e-06	-0.000736885	0.000400866	0.00107687	0.000625789	0.00268835	-0.00013742	0.000606527	0.00113258	-0.000188005	-0.000869238	-0.00312066	0.000126685	-0.000228081	-0.000444014	0.000208375	-0.000466542	-0.00461153	-1.51037e-05	-0.00146027	-0.00540994	-0.000463912	-0.000106116	0.000308015	-0.000508056	-0.000277774	0.000536717	0.000393733	0.00151847	-0.000750706	0.000579463	0.00190879	-0.00172673	0.00215766	0.00184303	-0.000696851	0.00107458	0.000161723	-0.000233912	-0.000724949	0.00166128	-0.000916149	0.000509169	9.093838e-06	0.00115941	-0.00135724	-0.00172907	-0.00170375	-0.000799791	-0.00087184	-0.00136493	-0.00105206	0.000609845	0.000291524	-0.000180483	0.00128223	0.00114199	0.00194113	-0.000412289	0.000993044	0.000403304	-0.000661057	0.00210686	0.00189414	0.000235739	0.000192261	5.088354e-05	0.00026065	8.141986e-05	0.00039454	-0.000267331	-0.000338335	-0.000105117	0.000816643	-0.000298255	0.00101292	0.00152599	-0.00120726	-0.00125848	0.00154481	-0.000598794	0.000117457	0.00265642	0.0013605	-0.0010389	-0.000350835	-0.000325905	0.000659353	0.00310532	-0.000720631	0.000445117	0.00304764	-0.0011351	-8.95141e-05	0.000316693	0.00135865	-0.00311343	-0.00161566	-0.00225983	0.000171324	-0.000691075	0.00146995	0.000565411	-0.00431973	0.000270205	-0.00109589	-0.00155586	0.00366575	0.00095271	0.0005842	-0.00198004	0.00112136	-0.000892884	0.00241291	0.000265038	0.00299628	0.00299819	0.000136943	0.0010186	-4.84689e-05	0.000139119	-0.000167039	-0.000699268	-0.00131375	-0.000129783	-0.000972046	0.000519331	8.965762e-05	0.000427708	-0.000210433	0.000387179	0.000660545	0.000255586	-0.00302539	-5.36004e-05	-0.0027779	-0.000126287	0.0010099	0.00032569	0.00014184	-0.00116092	-0.00144021	-0.00102322	-0.000544898	-0.00217093	-0.00134368	-0.000286969	0.00246229	7.3152725e-05	-0.000824529	-0.00105601	0.000653978	-0.000715122	-0.00072225	-0.000189227	-0.000400288	-3.79392e-05	0.000306082	-0.000756529	0.000277391	0.00148368	0.000203502	-0.00267563	4.512005e-05	0.00300188	0.00227343	-0.00148657	-0.000471412	0.000222123	-0.00081243	0.000262045	-0.000842097	0.000369917	-0.00111145	0.00145282	0.000113205	0.00142017	-0.00142702	0.000893026	-0.000218625	0.00058422	0.000682803	-0.000313854	0.00033034	-0.0010903	0.0010943	0.00289459	0.00101787	0.00373937	-0.000924802	-0.000908592	-0.00416992	-0.000745192	-0.00509951	0.000685463	-0.000960253	0.00238713	0.000424802	0.00203251	-0.000996068	0.000697986	0.000446663	0.000374293	0.00271826	-0.000473828	-0.000186865	0.000764515	4.8707567e-05	0.000125205	-0.000701445	0.000300219	-0.000851847	-0.00192394	4.993012e-05	-0.000997394	-0.000841686	0.00228413	0.0014685	0.0023195	-0.00031456	0.000309228	-0.000446213	-0.000234645	-9.95067e-05	-0.00234731	0.000191149	-0.000379739	-0.000966736	0.00027493	-0.000575478	-0.000855825	-0.00194925	0.000996041	0.00086052	0.00193919	0.00289823	-0.00204218	0.000461785	-0.000529185	0.000688617	-0.00126682	-0.00116226	0.00233767	-0.000327173	-0.000152258	0.000438416	-0.000160854	-5.34751e-05	0.00245281	-0.000689178	0.00109725	-0.00163275	-0.000605459	0.00181041	0.00416455	-0.00143338	0.00166223	-0.000532942	0.00036979	0.00103166	1.3707309e-05	0.000267849	-0.00193979	-0.000918061	-0.000611429	-0.000549234	0.00078581	0.000106126	0.000118012	-0.000369978	0.00108197	-0.000646632	-0.000597525	0.00069784	3.121378e-05	-0.00070321	-0.000985606	-0.000139509	0.00166367	-0.000117603	0.00120595	0.000261545	2.8072538e-05	-0.000259709	0.000836595	0.000153706	0.00444176	-0.00083171	0.00362297	-9.7547e-05	0.000117302	0.000119549	-0.000567953	-0.00337136	-0.000253254	0.000465754	0.000407266	0.00088618	0.00129079	-0.00143687	0.000347682	-0.000732044	0.000329624	-0.000924994	-0.000164743	0.000127874	-0.00155855	-0.000523094	0.00026538	-0.000373174	-0.000249625	9.4993484e-05	-0.000403939	0.00171075	9.305734e-05	0.00113524	0.000436365	0.00118418	0.000702789	-0.00139813	-0.000177659	0.000952824	-0.00111477	-0.000319462	-0.000872061	-0.000411307	8.1979975e-05	0.000602829	3.0174644e-05	0.00208145	-0.000366251	-0.00150273	0.00217135	9.255399e-05	-0.00109885	-0.000374463	-0.00388562	-0.00120222	0.00177939	4.3879587e-05	-0.00358077	-0.000137443	-0.00247312	0.000648288	-0.000294957	0.00034412	0.00154486	-0.00119854	-0.000691446	0.00067617	3.6694466e-05	0.000227085	-0.000145128	-0.000767787	0.00180949	-0.00168881	0.000640395	6.6270666e-05	0.00152991	-7.93163e-05	0.000865216	0.00155838	0.00054101	0.00266692	-8.4621e-05	-0.00250216	-0.00134036	0.000314649	-0.000313466	0.00010881	-0.000109598	-0.000563057	-0.0024918	-0.000308335	-7.90647e-05	0.00197172	0.00237693	-0.000157841	0.00175786	0.000714927	-0.00122949	-0.000334038	-0.000509753	-9.80337e-06	-0.00181703	0.000101233	0.000675332	0.000869888	0.00221812	-0.00166748	-0.00229973	3.5131852e-06	0.000299401	-0.000894782	0.000346697	-0.00180505	-0.00279223	-0.000634712	-0.00154647	0.00138704	-0.000493105	0.00175041	-0.000547121	0.00110683	-0.000538414	-0.000309818	0.00188334	-0.00119293	0.00110353	-0.000256358	-0.000863256	-0.001143	0.00117367	0.00110873	0.00097376	-0.000414494	0.000228635	-0.000584533	-0.00138131	-0.000532751	-0.000950775	0.00237667	-0.0022915	0.000576261	-0.000846156	0.000170599	0.000853692	-0.00680096	-0.00137444	-0.00182213	0.00122635	-0.00122867	0.00104397	0.000129732	-0.000381279	-0.00191575	-6.99769e-05	0.00186418	0.000671666	-0.00132044	-0.000305241	-0.000572436	-0.000694023	-0.000263606	-0.000311871	0.000945157	-0.00314806	-0.000374051	-0.00126294	-0.000524295	-0.00342388	0.000579143	0.00114756	-0.000311547	0.00176214	-0.00181044	0.000752251	-0.0016973	-0.00122688	0.0010476	0.000606551	-0.00370082	0.000196917	-0.000379549	0.000111541	-0.00203634	-0.00196568	-0.000438958	0.000318806	-0.00149069	-0.000498847	0.00230817	-0.00123286	-0.000708799	0.000122155	9.736725e-05	0.00175535	-0.00122599	0.00140682	0.00161058	0.00296425	-0.00034368	-0.000535074	9.3302864e-05	0.00193719	-0.00155167	0.000909623	0.000818404	-0.00152262	0.000546781	-0.0017633	-0.000272018	-0.0015831	-0.000342677	0.00042121	-4.44503e-05	0.000830263	-0.0008079	-0.000174892	0.000365417	-0.000976508	-0.00203701	-0.000693033	0.00481951	-0.000774947	5.956901e-05	-0.00142139	-0.00164198	-0.000936266	-0.000257837	-0.00066443	0.000749286	0.00060696	-4.07464e-05	0.000982716	-0.000660638	2.4825553e-05	-0.000128677	-0.000108182	0.000227051	0.00024614	-0.00201106	-0.00206447	0.000297626	0.000898708	-0.00257762	-0.00137186	-0.000258786	0.00115414	0.00122959	0.000109774	-3.00452e-05	8.500868e-05	0.00103478	-0.00108583	-0.000580514	-0.000539348	-0.000353699	-0.00162151	0.000528249	-0.00205419	0.000187107	0.000977932	-0.000201738	0.000137753	-0.000194645	-0.00100224	0.00310013	0.000683915	-0.000982016	-0.00229661	-0.00175527	-0.000525223	-0.000420717	-0.000994614	0.000581664	0.000179404	-0.000753367	0.000814368	0.000191478	0.000257317	0.000648449	0.000778459	1.6515705e-05	-0.000948004	-0.000246703	0.000983493	-0.000748377	0.000252023	0.00103147	0.000723597	0.000642594	0.000599541	0.000651141	0.00165033	-0.00154266	-0.000464054	0.00039021	-0.000627911	0.00186841	5.749792e-05	1.330738e-05	-3.09453e-05	-0.0001954	-0.000584838	0.000423146	-0.000532208	0.00020479	0.000261665	0.0013879	0.000727572	0.000608756	0.000884507	-0.000454955	-5.53641e-05	-0.00161001	0.00082728	0.00081202	-0.00113207	-0.00116509	-0.00170607	0.000162377	-0.000597662	-0.0010854	0.000594578	-0.000242071	-0.000215498	-0.000613311	-0.000617663	-0.00132876	0.000207953	-0.000194948	-0.000142464	0.00161663	0.00241941	-0.00031563	0.000719735	0.00275966	0.000455638	-0.000298437	0.000621151	0.00101436	0.00135446	0.00173066	-0.00100067	0.00357954	0.000425354	-0.000704791	-0.00195515	-0.000310266	0.000623581	-0.000533708	-0.000799484	0.000235176	-0.000554893	0.000282587	8.8025365e-05	0.000737165	0.000217661	-0.00189102	-0.0011744	-0.000158338	-0.00163115	3.895738e-05	-0.00106565	0.00030917	0.000642776	-0.00150028	-0.00114331	0.000309111	-0.00301668	-0.00262723	-0.000719313	-0.000262007	-0.000684502	-0.000510109	-0.00100138	-0.000476036	-0.000215236	0.00106013	-0.000736427	-0.000292447	0.000495819	-0.000371555	-0.00165923	-0.000248871	5.9765578e-05	0.000915145	0.00113479	0.000251651	-0.000191842	0.00181261	0.00126584	-0.0016864	-0.000978813	-0.000720793	4.181718e-05	0.000111681	0.00027245	0.000250053	0.00053243	0.00111396	-0.000394405	0.000642246	0.000108638	-0.000435818	-0.000751015	0.000214526	9.495857e-05	0.00187129	0.000347387	-0.000267178	-0.00121403	-0.000521139	-8.69493e-05	7.927591e-05	0.000419185	-0.000234425	-0.000488403	-0.00142435	-0.000798925	-0.00106546	-0.00180379	0.00263237	0.000262047	0.000139206	-0.000142711	-0.00170322	-0.00177882	0.000183039	-0.00118769	-0.000154627	0.000592629	-0.000109114	-0.000694133	2.934813e-05	0.00228017	0.00016521	-0.000358257	0.000172692	0.0012215	-0.000487964	-0.000157804	-0.000144989	8.609254e-05	-0.00184463	0.000470158	0.000287015	-0.00115842	-2.4912e-05	-0.000163327	-0.00014374	-0.0011571	0.000326925	0.000410001	-0.000234938	0.000300317	0.00064955	-0.000759404	-0.000487724	0.00098971	-0.000159718	0.00210943	0.000574189	-0.000261244	-0.0001585	0.000446754	0.000325442	0.000873183	0.00197556	0.0014691	0.0043374	0.00034035	-0.00131551	-0.000105909	0.0003643	0.00129827	0.00019846	0.00125609	-0.000421313	-0.000756279	-0.00165615	8.34036e-05	-0.000721553	-0.001257	0.000676445	0.000191266	-0.00049337	-0.00154363	-0.00114257	-0.00310947	-0.00025288	0.0001412	-5.10625e-06	-0.000889146	-0.000914105	-0.00235368	-0.000446159	-2.43918e-05	-0.000175906	0.00125732	0.000158073	-0.000269262	0.000368612	-0.00155553	7.740378e-05	-6.54503e-05	-0.00188122	-0.000127312	0.00212417	0.000607643	0.0022509	0.000269716	-0.000255969	0.000932287	-0.000375628	0.000435794	-0.00024411	-0.000699622	-0.000558122	-6.91241e-06	-0.00034461	-0.000342623	0.00176599	-0.00218298	0.00327938	-0.000165588	-0.000658925	-0.000443346	-0.00136428	0.000743322	-0.000529669	-0.000209749	0.00086161	-0.000152601	6.741306e-05	0.000564692	0.000166104	-0.000298406	0.00170641	-0.000823909	0.000983745	-0.0015329	0.00141008	0.000546863	-0.000172176	-0.000292725	-0.00276789	0.00131169	-0.000363037	0.00050608	-0.000234076	0.00175164	0.000557237	-0.00122046	0.00161358	0.000234542	0.000106698	-0.00130079	-0.00206415	0.00132592	-0.00156396	-0.00161859	4.0214443e-05	0.000171849	0.00125453	9.121524e-05	-0.0011342	0.000526819	-0.000456336	0.000433873	-0.00090971	0.00295504	-0.00313827	0.000433473	0.000183784	0.000768391	-0.000580504	0.000451903	0.0014365	0.0013383	-0.000294636	-0.000412927	-0.000535842	-0.000667454	0.000292905	-0.000485827	-0.000179244	-0.000848007	0.000755447	0.00122071	0.000419744	0.00105998	-0.00138781	0.00187976	0.000553249	0.000324546	-0.000380332	2.8835211e-05	0.00048822	-0.000452505	-0.000297994	4.2900783e-06	0.000222028	-0.000779312	-0.00158816	0.000951224	-9.89644e-05	0.00115076	0.00342631	-0.0006822	5.4078515e-05	0.000297124	0.00120182	0.00223108	0.000729742	-0.00208208	-0.000449804	0.000189585	-0.000403417	0.00318936	0.00316588	-0.000683518	0.000764646	0.00038755	-0.000223901	0.000573214	-0.000751477	-0.000746583	-0.000107764	0.000775558	-0.000338416	-0.00079352	-0.000518291	0.00050568	0.000643322	-0.000215408	-0.00218525	-0.000663119	-0.00221011	-0.000342956	0.000483401	0.000204409	-0.00107705	-0.00163967	0.000766948	-0.00292975	0.0013903	-0.00336304	9.95254e-05	-0.00191924	0.000198748	7.719619e-05	0.0010201	0.000747948	3.1406482e-05	0.000162639	-0.00101536	-0.00025503	0.00130913	0.00183725	-0.000400289	0.000363606	0.00036389	-0.000694672	0.000152297	-0.00115896	0.00103519	0.00064083	0.000985241	0.00117641	-0.00165264	0.000161309	7.649431e-05	0.000113579	-0.000769931	-0.000208854	0.00185013	0.00409437	0.00288464	-0.00118577	-0.00249458	0.000862747	-0.000497309	0.000428148	0.00178576	-0.000256698	-0.00106514	-0.00108711	-0.000151572	-0.000290308	-0.00173767	-0.00123573	0.000423652	-1.81529e-05	4.4176842e-05	-0.000671297	0.00171488	0.000467947	-0.00238213	-0.00257729	0.000387565	-0.000701312	0.000991965	-0.000947802	0.000483176	-0.00144564	0.00100406	-0.000427851	0.00145478	0.000601388	-0.000745629	-0.00112554	0.000151739	0.00217793	2.989079e-05	-0.000954164	4.9288283e-05	-0.00107713	0.00254838	-0.000343368	0.000644629	-0.00170535	0.000271588	0.00173399	0.000596642	-0.00043957	-0.00122615	-0.000321365	-0.00202768	0.000223804	0.000249441	-0.00144965	-0.000532912	0.000345676	0.0017531	-0.00177763	0.0011695	0.00122138	0.00160796	-0.000954353	-0.00156997	-7.73282e-05	-0.000628317	-0.000260869	0.000878628	0.00019472	-0.000475175	-2.71394e-05	0.000367329	-0.000621757	-0.00119496	0.000628097	-0.000698005	0.000867172	0.000311886	-0.00109167	0.00105607	-0.00142982	0.00178464	0.000220508	-0.000615892	6.59662e-05	0.000565142	0.000302365	0.00237483	0.000718107	0.000166836	-0.000828346	4.5118468e-05	2.589256e-05	-5.24826e-05	-0.00116567	-0.00159606	0.000412127	0.000361782	0.000226457	9.07249e-05	-0.00109868	0.000568323	-0.00103842	-0.00197129	-0.000695229	-0.000258925	-0.000527914	3.9004426e-05	-0.000217907	-0.00280348	-0.000299921	8.885971e-05	0.000355502	-0.000977894	-0.00319374	-0.00103781	-0.000213556	0.000724764	0.00347899	0.00347139	-0.000361759	0.000314077	-0.00109123	0.00012539	0.0023352	0.000712257	0.000715754	0.00295397	-0.000566017	0.000192876	-9.85283e-05	-0.000665262	-0.000424135	0.000560284	0.00225276	-0.000824002	-0.000314299	-0.000174892	0.000480407	-0.000494958	0.000300633	-0.00210633	-0.000830211	0.00535456	-0.00109073	-0.00149147	-0.000440618	-0.00118066	0.000481882	-0.000115834	-0.000235984	0.000838751	-2.36147e-06	-0.000616336	-0.00208709	-0.000394044	-0.00314177	0.000551021	0.000476686	-0.0003529	-0.00230951	-0.000399563	-0.000989138	-0.000930696	-0.00148373	0.00185844	-0.000502265	-0.00136371	-0.00150028	0.000698274	-0.000790593	-0.00012317	0.000363588	-0.00086821	-0.00019928	-0.000359102	0.00050189	0.000350735	0.00347151	0.00260143	-0.00148355	0.000378995	0.00536298	-0.00325308	-4.80047e-06	0.00152737	-0.00115639	-0.001253	-0.000238624	0.000298547	-0.000537042	-0.000599364	0.000583771	-0.000292262	-0.00134161	0.00119472	0.000257461	-0.00204644	-0.00128055	0.000933537	0.000219758	0.000844561	0.000752179	-2.25968e-05	-0.000117174	-0.000466824	0.000302896	0.000280899	-0.00146161	0.0006121	0.000108903	0.000183509	0.000862693	-0.000431969	0.00131917	-0.00166468	-0.000550062	-0.000396013	-0.00219511	8.4680316e-05	-0.00187217	0.000523011	-0.000366659	-2.19779e-05	-0.000350112	-0.000159152	-0.000743901	0.00049916	-0.000216949	0.000768114	0.00116031	-0.00102184	0.00174729	-0.00202198	0.000416512	0.000216195	-0.00173204	-0.000369021	0.000429648	0.0012718	-0.000917561	-0.000304839	0.000371742	0.00163355	0.000709223	-0.00373382	0.000809974	-0.000591631	0.000250072	-0.00127652	0.000553857	0.00147892	-0.000698948	-0.000488662	-0.000999672	0.000282316	-0.000713346	0.00221994	-0.00072211	-0.000479763	0.000161936	-0.000813443	0.00036947	0.00020304	-0.00193525	-0.000144096	-0.000591172	0.00158114	0.00010465	-0.00206879	0.00167227	-0.00040892	-0.000847911	-0.000295294	0.00043164	0.000632183	-0.000273863	0.00105018	0.000294348	-0.000473151	0.000253234	0.000579665	0.0006841	-0.000202681	0.000432033	-0.000554148	0.000385242	-0.000631798	-0.000730901	-0.00109922	0.00043654	-0.000900119	-0.000773405	0.000116777	-8.99241e-05	0.000280207	-0.00206466	-0.00237026	-0.00055186	-0.00197278	-0.00297648	-0.000348979	-7.83709e-05	-0.000240245	8.486987e-05	-0.00114013	-0.000212573	-0.00026749	0.000638452	-0.00022328	-0.000449748	0.000228258	-0.000780928	0.00107952	-8.77596e-05	-5.9521e-06	-0.00150907	-0.000703575	0.00122417	-0.000657491	-0.000504628	4.4262717e-05	-0.000148342	-0.00240965	-0.0015165	-0.000670166	0.000154982	0.00148663	0.00114007	-0.000181183	-0.000902341	-0.00012459	0.000724984	-0.000247495	0.000822098	-3.81349e-05	-0.00277024	0.000320727	0.000856814	-0.00202493	0.000730823	-0.00149356	-0.00101061	-0.00029397	-5.45964e-05	4.2698077e-05	0.000475904	-0.00211196	-0.00145542	-0.00189845	-9.48702e-05	-0.000226668	-8.3615e-05	-0.00131562	0.000595066	-0.00129991	0.00136276	-0.000700659	0.000434416	0.000491453	-9.89847e-05	-2.6094e-06	0.000998075	1.7767425e-05	-0.00067406	0.000163937	0.00123445	-5.27853e-05	4.798415e-05	0.000425322	-0.000945037	-0.000386943	-0.000487637	0.000478081	-0.000587273	-0.000330857	0.000522564	0.00181458	-0.000593932	-0.000369623	0.000520916	0.00161116	0.000195696	2.940889e-05	4.6504225e-05	-0.00113918	0.000585963	-0.000490224	-0.00045682	-0.0012124	-0.00182288	-0.000216651	-0.000702033	-9.92791e-05	0.000854341	0.00169462	-0.00038329	2.3488199e-05	0.000242413	0.00110065	-0.000119967	-0.000592488	-0.000107304	-0.000163379	0.000554208	-0.000125213	0.000215702	0.000483156	0.000545439	0.00163393	-0.00161274	-0.000236314	-0.000701564	-0.000847961	1.6584283e-05	-0.00197913	-0.00234254	-0.00302176	0.000629809	-0.00038989	-0.000471996	-0.00333405	-0.000312676	-1.04611e-05	-8.49123e-05	-0.00030201	-0.00164156	0.000143952	0.00146992	0.000453056	0.000415754	-0.00278415	0.000360547	-0.000246211	0.000683498	0.000911116	-0.00189706	7.355958e-05	0.000292212	-0.000166933	0.000685293	0.00150683	0.000512316	0.000156755	-0.000701442	-0.00182036	0.00111064	0.000538604	-0.00292865	0.00015654	0.00167911	0.00217603	0.00106805	-0.00232973	0.00166318	0.003328	-0.000296658	-0.00123243	-0.00104383	0.00106953	-0.000271185	0.00074747	-0.00103508	0.000672792	-0.000167595	-0.0020409	-0.000189555	0.00158365	-8.93751e-05	0.00207766	0.00267821	0.000880529	-0.00184191	0.00177717	0.00337371	-0.000438384	-0.00095387	0.00222388	-0.00283999	0.000293066	0.000228262	-0.000403188	0.000929562	0.000300607	0.000401641	0.00126596	0.000543512	-9.03607e-06	-0.000172328	0.0008117	0.000597844	-0.00145972	-0.000206658	0.000867432	-0.000280026	-9.79305e-05	-0.0021628	-0.00185029	0.00148589	0.00204063	0.000133703	0.000746979	0.000128773	-0.000313343	0.000586092	-0.000226988	0.00064931	0.00113903	-0.00136268	-1.29776e-06	0.00019391	-0.000357797	-0.000273014	-0.000245945	0.0002684	0.000711043	2.3430893e-08	-0.00188297	5.842748e-06	0.000128731	-7.12858e-05	-0.000122945	-0.00017001	0.000489336	-0.00150883	0.000311958	-0.00085485	0.000122502	1.664982e-05	0.00026229	-2.69312e-05	0.00128931	0.000727196	-0.00161434	-0.00025892	0.000299115	0.000881824	0.00120477	-0.000232279	0.00126877	0.00085899	-0.00027498	0.000809001	-0.00124641	0.000343596	0.000603281	-0.000186412	-0.000812962	-0.000458998	-0.0017148	0.00063059	0.000610164	-5.80454e-05	0.000456172	-0.000604621	0.000134355	-0.000602993	0.00084609	-0.000986397	-0.000733523	0.00106054	0.000308765	-0.000503545	-0.00123632	0.000366908	-0.000767693	-0.000832088	-0.00580212	0.00235875	0.000754335	-0.000304291	-0.00099863	-0.000431011	5.787435e-05	-0.00055007	0.000320591	-0.000670813	-0.0014808	0.00079773	-0.00132397	0.000648911	-0.0015073	-0.00183197	0.00152607	0.000461749	0.000603937	-0.000716902	-0.00214195	-0.00205469	-0.000341637	1.0924609e-05	-0.00017362	9.96994e-05	0.000129141	-0.000619118	-0.000304297	0.000248274	-0.000955443	0.000790377	0.00096469	0.000220773	-0.000433086	-0.000930376	0.0015794	0.000423631	4.7995654e-05	-0.000998302	0.000267113	0.000864838	0.000254277	0.000243734	-0.000904491	0.000663642	-0.00107747	-0.00170253	-0.00117522	-0.000894802	0.00175703	-0.000174167	-0.0019527	-3.39747e-05	0.000146244	0.00187746	0.000529856	-0.0011722	0.0018269	-0.00183494	-0.000301055	-0.00163569	0.000409862	0.0016444	0.0006763	-0.000641237	0.00197059	0.00033169	0.000622577	0.000646755	0.000909034	0.00168294	0.000667921	-0.000544074	0.000373237	0.00232719	0.00292529	-0.00129566	-0.000118813	-0.000452697	0.000189502	0.000277082	0.00112003	0.000625537	-0.000283488	-0.00114682	0.000178412	0.000205856	-0.000561341	0.000552818	0.000574472	2.2438695e-05	0.000675731	0.000641953	-0.000403553	-0.00205898	-0.000245151	-0.00274421	-0.00020676	-0.000323494	-0.00135427	0.00136136	-0.00354526	0.000508312	0.00584181	-0.000805582	0.000330624	-0.000848029	0.000490469	-0.00014919	-0.000250787	0.00198527	0.000728192	0.000708758	0.000257352	-0.000375732	9.172266e-05	-0.00037363	0.00144756	-0.00137729	-0.00101338	-0.000176771	-0.000312541	-0.000657969	-0.00125948	0.00264419	-0.0026938	0.000340061	-0.00198027	-0.000602578	0.00169586	-0.000932795	0.000949255	0.00143742	0.000818791	-0.000794103	-0.000303237	-0.000762634	0.000334509	-0.000528859	0.000839213	0.00112756	-0.000591424	-0.00190413	0.00123758	0.0030264	0.000280035	0.000535105	-6.76219e-05	0.000213845	-0.000315197	-0.00133447	-0.000659236	0.00100031	-0.00144713	-0.00109713	0.000193832	0.00120263	0.000548958	-0.000164487	0.00089106	0.000844697	-0.000522993	-0.000438791	9.466643e-06	0.000836612	0.00406836	-9.78597e-05	5.643576e-05	0.000127273	-0.000241952	0.000291487	0.000338155	0.00098275	-0.00276153	-0.000981215	0.000205412	-0.000819459	-0.000674125	-0.000479914	-0.000657294	-0.000390595	-0.00242203	-0.000302948	-0.00263212	-0.00301121	0.00038728	-0.00219863	0.0025956	-0.00063133	0.00012796	-0.000234801	0.000129438	0.000391405	0.00039372	0.000417873	-0.000118835	7.9496385e-05	0.000130225	0.000182776	-0.00189707	0.000215315	0.00134303	-0.00221832	-0.000214744	0.000153368	0.000498051	7.0930604e-05	-0.000423353	0.00174134	-3.429e-05	-0.000270038	-0.000548742	0.000230954	-0.00087422	-0.000437714	-0.00147672	0.000233553	0.000661739	0.000634503	-0.000402776	-0.00140758	-0.00163869	-0.000399873	0.000409175	-0.000421164	-0.0018864	-0.00175169	-0.000225427	-0.000292169	0.00248815	0.0012395	-0.000598027	0.000812334	-0.000376005	0.00129567	-3.54775e-06	-0.000306397	-7.61409e-05	0.00251036	0.000889691	0.000329724	0.00144583	-0.00150923	0.000457373	-0.000283693	0.0015559	0.000944278	-0.00165953	-7.94263e-05	0.000507331	-0.000545299	0.000372891	0.00112166	0.00163957	0.00137928	0.000874926	-0.000144948	-0.000727989	-0.00019494	0.00174117	-0.00113736	-0.000510281	-0.00116153	-0.000902629	-1.62997e-05	-0.00156551	-0.000645387	-0.000894097	0.000924803	-0.00195874	-0.000591525	-0.00265631	-0.000891974	0.0011513	0.00106615	0.00182177	-0.000249776	-0.00110575	-0.000288474	0.000316649	0.000934817	-0.00256743	-0.00131674	8.331736e-05	0.00112913	-0.000366575	0.000504556	-0.00122528	0.000643808	0.000547377	-0.000563181	0.00305168	-7.45589e-05	0.00274796	-0.000990977	-0.000226347	-0.000115527	0.00108354	0.000396224	0.00138005	0.0019403	-0.00041653	-0.00104705	-0.00221827	0.00165206	-0.00125748	0.00155941	-0.000493179	-0.00159376	0.000366018	-0.000694023	0.000587709	0.000449087	-0.0021217	-0.000953319	0.000764531	0.000403964	0.000687749	0.00153801	0.00036352	-0.000483117	0.000699433	-2.89375e-07	0.00186478	-0.00211527	-0.00114669	-0.00378577	0.00105382	-0.000878572	-0.000376096	0.000432753	-0.0019848	-0.000321283	-0.000844647	-0.000313805	0.000274993	-0.000480031	-0.000735248	-0.00098388	-0.00154176	-0.00145957	-0.00264312	0.000328921	-0.000172321	0.000798455	-0.00280375	0.00151972	0.00387633	-0.000229328	0.000471425	0.000109365	0.00031536	-0.000685163	-0.00219468	-0.000566377	0.00260366	0.000988896	-0.000566458	0.000705057	-0.00133911	-0.000700104	-0.000481108	0.000838993	-0.000437375	0.000749669	-0.000989835	0.000891923	0.0012608	-0.000338041	-0.00205483	-0.00149511	0.000723188	-0.00142132	-0.000998509	-0.000277928	-0.00114141	0.000268357	-0.000872172	-0.000751009	0.000995521	0.000199942	-0.000240219	-9.50597e-05	-0.000782329	-0.00100689	-0.00124159	-0.000974557	-0.00153485	0.00145263	-0.000447617	-0.00089521	0.000168627	-9.1981e-06	-0.001248	-0.00290737	2.40874e-06	3.912585e-05	-0.00272044	0.000862459	-0.000205227	-0.00123577	-2.74976e-05	-0.00690917	0.00137383	0.000247964	0.000595967	-0.00154578	-0.00200415	0.000199903	3.7559483e-05	0.00024815	-0.000712782	0.000494219	0.00222905	0.000433679	0.000760898	0.00052759	0.000257113	-0.000773309	0.00143045	-0.000300226	-0.00193852	0.000620123	0.000967105	0.000312472	-0.000351899	0.000855876	0.00119225	0.00037015	0.000103358	-0.000782192	-0.000544667	0.000197488	0.000549505	-2.72993e-05	0.000169396	-0.000322438	-0.000369936	-0.00021257	0.00137072	-0.000375587	0.000429696	0.000479543	0.000559668	-0.000417647	0.000658857	-0.000815195	0.00120564	1.773936e-05	0.000254101	-0.000528818	0.00215751	0.000411552	-0.000532899	0.0015457	0.00165354	-0.00435851	-0.00166818	-0.000757713	-0.000972821	5.9959744e-05	0.000213619	1.5087437e-05	0.000254186	-0.000352608	0.000769529	-0.000378064	0.000198076	-0.00014572	0.000650115	0.000475355	-0.000949066	0.00061769	0.000775179	-0.00064698	0.000192796	-0.00067992	5.862655e-05	-5.68838e-05	-0.000605109	-0.000201047	-0.000308263	-0.00184592	-0.00128888	-9.1161e-05	0.000510401	-7.08321e-05	-5.51497e-05	0.000301032	0.000859488	-0.000470929	-0.000158202	-0.000620894	-0.00169895	-0.000217948	-0.000596726	0.000635966	-0.000114143	-0.000138324	-0.00138643	6.965384e-05	-0.000362252	0.000202452	-0.000427299	-0.00143239	0.000336148	-0.00177956	1.6581891e-05	-0.000671811	-0.000476443	0.000769493	0.00089462	0.000198672	-0.000694067	-0.000339046	-0.000408261	-0.00193904	-0.00145309	-0.000114886	0.000252433	0.00039106	0.000265945	0.000205406	0.000777597	0.000853584	0.0024443	0.0004905	0.000304511	-0.000342094	0.00111516	-0.000202853	-0.00159441	-0.000535902	0.000241749	0.000224925	0.00164575	-0.000363822	0.00109829	-0.000372598	0.000467913	0.000972139	-0.000434571	-0.000402582	-0.00152736	0.00131167	0.000145781	0.000407346	-0.000207792	0.000335454	-0.000144777	-0.0016567	-0.00207931	-0.00109823	0.000188563	9.9844e-05	0.000425374	-0.00203273	0.00102672	0.000749566	0.000282924	-0.00184863	-0.000554706	0.00232714	0.0059865	0.00051429	0.000846252	-0.000222532	-0.00137237	0.00176714	0.000684147	0.000323568	0.000689146	-0.00166066	0.00265519	-0.0016632	0.000638762	-0.00138548	-7.73346e-05	-0.00112215	-0.00152461	0.00234303	0.000241541	0.000235692	-0.0005191	-0.00101318	-0.000798676	-0.000184399	-0.00110177	0.00286283	0.000311679	-0.00209913	0.00373875	0.000390765	2.0270958e-05	0.000357314	-0.00112941	0.000483414	-0.000270472	-0.000186103	0.00139215	0.000908254	-0.00146872	-0.000385439	-0.00269654	-0.00226822	-0.000399535	0.000584128	-0.00151545	0.000502815	0.00221907	-0.00196409	-0.000744735	-0.000147381	0.00106666	0.00143758	0.000156451	-4.11247e-05	0.000461408	0.000437941	0.0011969	0.000352257	-4.06318e-05	9.570153e-06	0.000301727	-0.000388471	-0.000597895	-0.00194858	-0.000453008	-9.92872e-05	-0.000975574	0.000471979	0.00047028	0.00161455	0.000877234	-0.000533753	0.000417715	-0.00124246	7.535814e-05	0.000688593	0.000494121	-5.50859e-05	0.00101144	-0.000813833	-0.00236093	0.000622893	0.000831026	0.000469932	-0.00102588	0.0036206	-0.000587593	0.000664371	0.000462263	-0.0011542	0.00044892	0.00135341	0.000215429	-0.000257579	-0.000142326	-0.000218061	-0.00290402	-0.00025219	0.000352394	0.000881157	0.000720131	-3.94368e-05	-0.000621418	0.000989726	0.000987604	0.00019444	-6.75412e-05	0.000306731	0.000355574	-0.000585479	0.00110189	0.000466469	-6.87074e-05	0.000161279	0.000485686	-2.11494e-05	-7.74897e-05	-0.000318947	-0.000707271	0.000278735	-0.000278096	-0.000736581	0.000589571	0.000290109	0.000173557	-0.000947534	-0.000421775	-4.59349e-05	0.000305529	0.000363351	-0.000220547	-0.00174356	-0.00274532	-0.00232683	0.00405126	0.00102944	-0.00106022	0.00109894	9.177537e-06	0.000284192	-0.000430008	-0.000694685	8.207855e-05	0.000731685	-0.00204373	-0.00351204	0.000562817	3.776097e-05	0.00195731	0.000254724	0.000327552	-0.00112828	8.371969e-06	0.00145318	7.685518e-06	-0.00143434	2.4666551e-05	-4.52098e-06	-0.00113196	0.0036204	0.000287417	-0.00102771	0.000740714	0.000229824	0.00033125	0.000426927	-0.0031074	-0.000287081	0.000521677	0.000164235	0.000282144	0.00228947	-9.52795e-06	0.000218153	-2.92433e-05	-0.000376963	0.000532953	-7.82994e-05	2.7834438e-05	-0.000398917	-0.00139353	-0.00014624	0.000654161	0.00085405	0.00037868	-9.35048e-07	-0.00047384	-0.00118232	0.000968702	0.000431202	-0.000965483	0.000955033	0.000344531	0.000233071	-0.0001937	-0.000135596	-0.0042831	0.000207908	0.00050721	-0.00038488	0.00198691	0.000441585	0.000685329	0.000523924	-6.13027e-05	0.000471156	-0.000358195	6.483353e-05	0.00137905	-0.000542114	0.000485979	-0.000312199	-0.000854506	-0.00042758	0.00172396	0.00148647	0.000283821	-0.00114451	-0.00319787	-0.000387483	-0.00222119	0.000526466	-0.000802722	-0.000448118	3.8681832e-05	-0.00134142	-0.000344823	-0.000626877	-0.00159784	0.000369838	0.00108917	-0.000644557	-0.000797419	-0.000696746	-0.00023675	-0.000201609	-0.00137751	0.000258597	0.000381558	-0.000285565	0.000105416	-0.000266798	0.00323952	0.000411354	0.000138902	-0.00173664	-0.00196901	-0.000847325	0.00206531	0.000465593	0.000672679	-0.000497116	9.4488554e-05	-0.000147301	-0.0017144	3.1869855e-05	-0.000216103	-5.43726e-05	-0.00101644	0.000996703	0.00364671	0.00071529	-1.88808e-05	-0.00177443	-0.000840438	0.00225429	0.000965498	-0.000979128	0.000309207	-0.000589565	9.19809e-05	0.000103996	0.00040012	-0.000201698	0.00121287	-0.00123448	0.00153368	-0.000783734	8.563242e-05	0.00180025	-0.000245302	0.000514385	-0.000622488	0.000314264	0.00212377	0.00126776	-0.00250909	-0.000273867	-0.000708032	-0.00220569	-0.000991631	-9.11459e-05	0.00338801	0.00195639	0.00231759	-0.000329903	0.000172387	-0.000978345	0.000360696	0.000383703	-0.00074399	0.000219855	0.000454578	0.000587007	0.00319265	0.000645885	0.00130675	-0.000640593	-0.00161027	0.000363958	-0.000218217	-0.00163635	0.00203233	2.92994e-05	-0.000191361	-0.000100773	0.000432163	0.000403138	0.000310566	0.000364096	-0.000258512	-0.00194651	-0.000932318	-0.00148387	0.00104077	-0.00262182	0.00218314	-0.000700346	-0.000350762	0.000144972	-7.31294e-05	0.000558106	-0.0013165	-0.00059818	-0.00172321	-0.000634837	0.000890062	0.00056917	0.000700126	-4.57887e-05	-0.000296015	-0.00163077	-2.93039e-05	0.000119305	0.000767709	-0.000819141	4.7274923e-05	0.000522361	-0.00148265	-0.00112568	-0.000501059	0.000530893	-0.00148018	1.44701535e-05	0.000104161	-9.09889e-06	-0.0019714	-0.000219228	0.00020344	0.000447647	-0.00156444	-0.00161066	-0.000249292	0.000131855	-0.00116583	-0.00183515	-0.00301116	0.00150227	0.00057611	-0.0004407	-0.000831332	-0.000101728	-0.00271536	0.000299996	-0.000449162	-0.00215316	0.000834394	-0.00174697	0.00157427	-0.00100998	0.00019946	-0.000909698	0.00219521	0.000617197	0.000458096	-0.00238963	0.000485767	-0.000149395	0.000231155	-0.000142174	0.00025786	-0.0018014	0.000641117	-0.00151856	-0.00159666	-0.000269582	-0.000112888	-0.0009419	-3.43005e-05	-0.000896541	0.000759018	-0.0010587	-0.000244139	0.000374187	0.000251924	0.000894019	0.00059192	0.000732669	0.000350267	-0.000151783	-0.00188899	0.00047955	0.00143327	0.000308421	5.684128e-05	-0.000838357	-0.00115409	-0.0014305	0.000616155	0.000966466	8.906216e-05	0.000535109	0.000373228	0.000402455	0.000195202	9.632899e-05	-0.000395285	-0.000586441	-0.000444886	0.0017162	-0.00137516	-0.000923749	0.000674519	-0.000134061	-0.000651942	0.00184459	0.0018448	-0.000232375	0.000311433	0.000280403	-0.00106881	0.000693283	-0.000302511	0.00140115	-0.000494124	0.000497741	0.000226993	0.000129767	0.00238395	0.000621841	0.00101625	0.000438882	0.000959084	0.000426113	0.000205203	-0.000780416	0.000602697	0.000770072	0.000382304	1.8066175e-05	-0.00025699	-0.0013931	-0.00424868	0.00053628	-0.00049988	-0.002009	0.00064441	0.00173191	0.00118786	0.00261015	0.000342645	-0.00103704	-0.000542409	-0.00163918	-0.00140887	-0.00102025	0.00042348	0.000224379	0.000705744	0.00137252	-0.000486248	0.00100089	-0.00068416	0.000914265	-0.00175785	-0.00151289	0.000460266	-0.000127839	-0.000147748	-0.00221141	-0.00033673	0.000787369	0.00192237	1.3565072e-05	0.000529022	0.0020566	-0.000728201	1.677785e-06	-0.000306233	-0.000655145	0.000513655	0.00297734	0.00163558	0.000536713	-0.000770499	-0.000228383	-0.00318919	-0.000508569	-0.00208013	0.00248925	0.00181128	0.00064622	-0.000410181	-0.00124354	-0.000528253	0.00133933	0.000659014	0.000132626	-0.00244456	-0.000216443	0.000743073	-0.000636483	-0.000313856	-0.000312637	-0.00064664	0.00102632	0.000375973	-0.00137134	0.00192136	-0.00023675	0.000347088	0.0010236	0.00102383	0.00226784	0.0012814	0.00193437	-0.0013738	-0.00214696	-0.000128162	0.00102416	-0.00272283	0.0020513	0.000877503	0.00197459	0.000329251	0.000523943	0.000128113	0.00115413	0.00108297	0.00110423	-0.000863288	-0.00226871	-8.54471e-06	-0.000757038	-0.000717322	7.71076e-07	0.000471909	0.000730469	-0.000398343	-0.000678142	0.00087914	-8.47494e-05	0.00126739	0.000591531	-0.000157089	-0.00105383	-0.000644685	0.000780978	-0.000448539	-0.00138351	0.000572515	0.000334803	0.000820678	0.00021972	0.000389592	-0.000140626	-0.000313146	0.000270694	0.000492596	0.00100569	9.5100804e-05	0.000335668	0.000120734	-0.000488539	-0.000272997	0.000629005	-0.00173279	0.00201362	-0.00152295	-0.000713304	-0.0015684	0.00107181	-0.000943418	-0.000229615	-0.000849754	-0.00095507	-0.000271254	0.00115896	0.00129502	0.00019198	-0.000285529	0.000326796	-0.00107662	-0.000869297	-0.00143626	0.000556357	0.000321692	0.000149778	-0.000649998	-0.000853031	0.000118427	-3.12388e-05	-0.000771517	0.000165819	-0.00017153	0.000394678	-0.000375604	-8.94276e-05	-0.000567247	-4.86218e-05	-0.00204113	-0.00110034	-0.000134009	-0.000194919	-0.000121545	-0.000157101	-0.00014575	0.0006054	0.000752036	0.00143725	-0.00065408	-0.000528913	-0.00176004	-0.000643185	-0.00158286	-0.00261582	-0.0007447	-0.00174921	0.000482868	-0.000414927	0.00111816	0.00200538	0.00145759	-0.000481959	-0.00178202	-0.000805006	0.000408274	-0.000504898	-0.0038719	0.000607044	-0.00191724	-0.000206873	-0.00048281	0.00247586	-0.000192259	-0.00234283	-0.000345992	0.00122698	-0.000233528	0.000855903	-0.00109609	0.000781738	-0.000481863	-0.000522673	0.000638094	-0.00165431	-0.00168495	-0.00189421	0.000820224	0.000890873	0.00136727	0.000801612	-0.000218849	-0.000114553	-0.000658723	-0.00027633	-4.0643e-06	-0.000722179	-0.000522961	-0.000458504	-0.000383631	-0.000602059	-0.000103189	-0.000674942	-0.000357056	-0.000226718	-0.000651827	0.000851861	-0.000238896	0.000652726	-0.00102589	0.000233149	-0.000289043	-0.00110068	-0.000600315	0.000276044	-0.000167496	0.000309921	-0.00322916	0.000164433	-0.000668315	-0.00142705	-0.000327493	0.000244858	-0.000890351	-0.000395375	-0.000789033	-0.00151974	2.2311835e-05	0.00247722	0.00114725	0.000686905	0.000472241	-0.000651723	9.781456e-05	0.000175292	0.00121323	6.878286e-05	0.00313206	-0.00237062	0.00375288	-0.00326835	0.000517532	0.0021259	0.00202278	0.000470717	-0.00150584	0.000791197	-0.000378793	0.000789025	-0.000627611	-0.000740926	-0.000872008	-0.000457723	0.000427808	0.000284198	0.000301078	0.00120837	0.00135962	-2.6375e-05	-0.00202606	-0.0013147	0.00185672	0.00313648	-0.00272197	-0.000497986	0.000285252	-0.000210403	-0.000353194	0.0010968	-0.00105023	-0.000934273	0.000509644	0.000241624	-6.54214e-05	4.4078544e-05	9.8058146e-05	0.000394117	0.000167886	-0.000234963	3.19557e-05	0.000245009	0.00029035	0.00010188	-0.000109207	0.000785053	4.1014206e-05	-0.000767525	0.000671491	-0.0015861	-0.00106581	0.000422762	-0.000464122	-0.00264115	-0.000260816	-0.000122631	-0.00118676	0.00130772	-0.000766574	-0.000703578	-0.00085176	-0.000728832	-0.000939614	0.0018808	-0.00113863	-0.00233664	0.00349959	0.00291225	0.000362772	0.00085396	0.000298267	-0.000579913	0.000397138	-0.000138998	-0.0067421	-0.00276782	-2.29285e-05	0.00105502	-0.000910921	-0.000390053	-0.000297014	-0.000447637	0.00121291	-6.85748e-05	0.000499863	0.000523687	0.000236633	-0.000198292	-0.000895656	0.000491282	-0.00132932	-0.00073281	-0.00109183	1.9654572e-05	-5.79243e-05	0.000461028	-0.000226943	-0.000656041	-0.000391421	-0.000299245	-0.000403883	-0.00195427	-0.000157469	0.000248375	-0.000142602	-0.00010696	0.000477176	0.000989093	4.1513045e-05	-0.00135979	-0.000235158	0.000148448	4.3491626e-05	0.000848976	-0.00116354	0.000518517	0.00031892	-0.00119423	0.000228913	-0.000796625	-0.00283061	-0.00015842	-0.00261172	-0.0013087	0.0025558	-0.00172018	0.000866921	-0.000528914	-0.000222212	-0.00213048	8.452139e-05	0.000645802	0.000700113	3.4445984e-05	-0.000432224	3.5825244e-05	0.000539985	-0.000143835	-0.000648331	-0.00107076	0.000145309	-0.000359231	0.00307507	0.000390346	-0.00306257	0.000425204	0.000509649	-0.00309462	-0.000252725	0.000471251	-0.00132756	-0.000418385	0.000807636	-0.000168399	0.000368858	-0.000354525	0.00108122	0.000763625	-0.00298826	-0.00130453	0.00366121	-0.0018575	-0.00241394	-0.000231044	0.000934231	0.000555476	-0.00142546	-0.000462123	-0.000108684	-1.19709e-05	-0.0015426	-0.00045657	0.0013454	0.00174522	-0.000322	-0.0042102	0.000126188	0.00045444	0.000904956	-0.00219825	0.000161015	-5.7251e-05	0.000380827	-0.00103575	-6.1067e-05	-0.000128269	0.000372532	-0.000156068	-5.38306e-05	0.000293531	-0.000476809	-0.000525568	-0.00297456	0.00131881	0.000670274	-0.000270275	-0.000215618	-0.000474434	-0.000341426	-0.000296406	-0.000946679	0.00143273	-0.00176439	0.000265611	-0.000427643	-0.000509732	-0.000872909	-0.00094019	-0.000558367	-0.000191045	0.000126773	-0.00261381	-0.000906738	9.501759e-06	-0.000390634	0.000296117	3.24254e-05	-0.000332892	0.00134857	-0.000290186	-0.000293509	-0.000396577	-0.000769389	-0.00102575	-0.000223867	0.000661679	-0.000141429	0.000439987	-0.00130054	-7.52556e-05	0.000911763	-0.00109796	-0.000884847	-0.000419385	-0.00170191	-0.000350419	-0.000775193	0.00131697	-3.66076e-05	0.000487424	0.00189034	-0.000423456	0.000483661	-0.00076905	-0.00018968	-0.000428128	-0.000774972	-0.000454867	0.000198852	0.00184704	0.000282733	0.00189374	-0.00157575	-0.000125114	-0.000802361	0.00216098	0.00231002	-0.00173588	-0.000646779	-0.000184665	-0.000722255	-0.00103149	-0.000743137	0.00088751	-0.000715714	-0.00258573	0.00192279	-8.64492e-06	-0.000908554	-0.000271927	-0.00133005	0.00385924	0.000625205	-0.00173402	0.000752419	-0.00185848	0.00305292	0.00234875	-0.000287167	0.000144621	-0.00129595	-0.002172	0.000315473	-0.00111028	-0.00116803	-0.000482364	-5.26739e-05	-0.00124577	6.282915e-05	-0.000273806	-0.000598	-0.000364749	0.000817447	-0.00131987	-0.0010599	0.00144196	-0.000377092	-0.00105227	-0.000344832	-0.000580782	-0.000755852	9.434073e-05	0.000687885	0.000860948	0.00146042	-0.000412399	0.00088786	-0.000869825	-0.000256432	-0.0011469	-0.00016257	-0.000665828	-0.00117264	-0.000210053	-0.000848967	0.000539811	0.00052785	0.000704724	0.000149403	0.000296874	0.00145062	-9.08089e-05	-0.00202848	-0.00119718	-0.00165199	-0.00119917	-0.00102968	-0.000229972	0.000202882	-0.000275785	-0.000192015	-0.000507258	-0.000376336	0.00272694	0.00290907	-0.00106287	0.00235656	-0.00167663	0.000810506	0.000799199	0.00253079	0.00080072	0.000988967	-0.000788704	-0.00165425	0.00188552	0.000439552	0.000809775	0.00209706	-0.000316438	-0.00183424	-0.000779026	0.000365681	0.000842232	-0.000857363	-0.000274763	0.000536476	0.00245726	0.000789978	0.000412325	8.928382e-05	0.0002093	0.00273066	0.0022355	0.00264447	0.00121656	-0.00106208	-0.00234683	-0.00397698	-0.00127793	0.000543102	-0.000414777	0.000695219	0.000292508	0.00112461	0.00115298	0.000211483	0.000446134	-0.00137758	0.000760162	-0.000393631	0.00075766	0.000502208	4.94392e-05	-9.39503e-05	-0.00120303	-0.000735122	0.00043792	0.000680055	0.00225073	-0.000969998	0.000161758	0.000466829	-0.000100065	0.000113647	0.000306476	0.00040638	-0.000366117	0.000185778	0.000484683	8.108956e-06	0.000168986	6.564462e-05	0.00154163	0.000413177	-0.000537616	0.000331229	-3.65821e-05	0.000345789	0.00101634	-0.000366882	0.00140748	0.000180384	0.000130847	-0.000232588	0.000280172	-0.000756531	0.000487174	-0.000268345	-0.000335579	-0.000426014	0.00119559	0.00111279	9.0788664e-05	0.000551685	0.000414178	7.054779e-05	-0.00039815	-0.00139775	0.00211127	-0.00114465	0.000148139	-0.000820665	6.571355e-06	0.000360229	0.00120109	0.000566089	-0.000403234	-0.000833112	7.727689e-05	0.000578556	-0.000219316	0.000513755	0.00263494	-0.00175619	-0.00021357	-0.000764918	-9.54605e-05	-0.000150843	0.00107062	0.00128051	-2.61698e-05	0.00109781	-0.000591318	0.000247169	-0.000543713	1.3463314e-05	0.000893069	-8.27855e-05	-0.000106997	0.000146008	0.00096566	-7.84086e-05	8.065078e-05	0.00322191	-0.00115525	0.000681148	0.000301667	-0.000101713	-0.000655435	-0.00064483	0.00177276	-0.00206037	0.00157107	0.00131777	-0.00131623	0.000168626	0.00158078	0.000729548	0.00150648	-0.00106889	-0.000616639	-0.000135051	0.000298461	1.8913066e-05	0.000732874	-0.00155764	-0.000851485	-0.0016751	0.00611872	-0.00189901	-0.00071239	-0.000820305	0.00134296	0.00067467	-0.000543228	0.000118411	-0.000242912	0.000248363	2.5800118e-05	0.000416599	-5.73699e-05	0.000653785	-0.00167851	0.00112186	0.000946228	0.00154128	0.000627577	-0.00060395	0.000335832	6.416388e-05	-0.000746681	0.0004191	0.000770579	-0.00144641	0.000958735	-4.71184e-05	0.000806322	0.000535928	-0.00263402	0.000244033	-0.00116481	-0.000235589	0.000189507	0.000748619	0.000420861	-0.000393518	0.000651044	0.000227473	0.00164623	0.00176662	0.00105242	-0.00132868	0.000791823	7.110998e-05	0.00201815	-0.000807378	-0.000643968	0.000229586	-0.000693604	0.00243308	0.000499218	-0.000546863	0.00133068	0.000303158	0.000604868	0.000193941	-0.000352439	0.000700763	0.00252541	0.000536935	0.00083995	-0.000547348	0.00133409	0.0012752	0.00211467	0.000796302	-0.000791394	0.000909519	-0.000191636	-0.000880634	0.000288901	0.00042354	0.00058916	0.000844498	0.000253455	1.0468325e-06	0.000493897	-0.000775545	-0.00234294	0.00179494	0.000627008	0.000799033	0.000327748	-0.000474801	-6.69473e-05	0.0010861	-0.000194551	-0.00052421	0.000444393	-0.000143086	-0.000319158	0.00192294	-0.00115247	-0.00126787	0.00235462	-0.00136209	0.000306842	-0.00219843	-0.000159334	0.000641177	-0.00154037	1.6111748e-05	-0.000902835	-8.21634e-06	-0.00105133	-0.00010356	0.00104385	-0.00224021	0.000673207	-0.00203265	-0.000623547	0.00128235	-0.00195153	0.000477794	-0.00162055	0.00079031	-0.000346597	0.000168589	0.000750133	0.000786215	0.000282959	0.00105882	4.0958384e-05	-0.00145056	0.000368918	-0.00222126	0.000724286	-0.000163594	0.000510722	-0.000547139	0.000257031	0.00306609	0.00274569	-0.00374568	-0.00469393	-0.0026327	-0.00262252	0.000684246	-0.000967848	9.804004e-05	-0.00186085	-1.7069e-05	-0.000671011	-0.00159129	0.00247642	0.000469185	0.000127006	0.000144599	-0.000175472	0.00142317	0.000647677	0.000131447	8.821416e-05	0.00105457	0.00127459	0.000825663	0.000911513	4.5962977e-05	0.000651934	0.000666202	0.00336205	-0.000230369	0.00045273	0.000847333	-0.000260735	0.000979422	-0.000851915	-3.76821e-05	-0.000526514	-0.000349178	-0.000384516	0.000349918	0.00121427	0.000395406	-0.00124251	-0.00148487	0.000277873	0.000461713	0.00561134	-0.000529245	-0.00321534	-0.00329654	-0.00134624	8.896652e-05	-0.000858991	-0.000141775	-0.00121204	-0.000408048	-0.00103307	0.000137264	0.000401771	0.000401123	0.00011639	6.194728e-05	2.377161e-05	-0.00279506	-0.00323392	-0.000232312	-0.000142552	-0.000270433	0.000752549	0.000126198	0.000287204	0.000114968	0.000287037	-0.00127483	0.000669857	0.000257997	-7.83308e-05	9.495209e-05	1.0246427e-05	-0.000142339	-7.23405e-05	0.000348351	0.00068623	0.000395168	-0.000270385	-0.00168427	0.0028607	-0.00139559	-2.5553e-05	0.000324683	0.00131895	-0.00148204	0.000879961	-0.00139401	0.00150868	0.00100837	-0.000481491	0.000700488	0.000329404	-0.000196948	-0.000169488	0.000402451	-0.000615486	0.00418861	-0.00183796	-0.00106874	0.000101791	0.000994528	-0.000748032	-0.000552308	0.00121253	-0.00105714	0.00231724	-0.00654102	0.000537374	-0.00114258	0.000564242	-0.00149825	-0.00020713	0.000584457	0.00231794	-0.00286456	-0.00131299	0.000588469	0.00195132	0.000311784	0.00129935	-0.00342688	-0.000850342	-0.000328764	-0.000240378	0.000399305	-0.000182731	-0.00133423	0.00053009	0.00262461	-0.00140405	-0.00150835	-0.0007224	0.00013478	0.00194249	-0.00139625	0.0011842	-0.00052108	0.00202208	0.000118749	-0.00229051	0.000281489	-0.000573898	0.00088388	-0.000236805	-0.000500667	0.00171447	-0.000840905	0.00121832	0.000854226	-0.00209024	0.000233738	-8.90916e-05	-0.000490852	-0.000653601	-0.00185588	-0.000376783	-0.000431014	-0.00196989	-0.00035754	0.000151374	0.00158319	0.000254978	-0.00155114	0.00107143	0.000604647	-0.000529678	0.000198197	-0.00200237	0.00025924	-3.89896e-05	0.00136688	0.00374141	-0.00239289	-0.00278147	-0.00147145	0.000315755	-0.00200651	-0.000126338	-0.000305947	-0.000183267	-0.000174751	-0.00320218	0.00160108	0.00101442	-0.000595697	0.000635508	-2.9599e-05	-0.00142106	-0.000127447	0.00053561	0.000265124	0.000165662	0.000298503	-0.000541333	-0.000539647	0.0018678	-0.000248581	0.00142505	0.000372079	-0.000513489	-0.00106145	0.000663509	0.000194799	-0.00138131	-5.85885e-05	-0.000894477	-0.000220305	0.000616858	-0.00105837	-0.000291737	0.000290332	-0.000469737	0.00272742	0.000712811	-0.00157644	0.000544285	-0.00201778	0.000550566	-0.000377693	-0.000245989	0.00131683	-0.000893072	0.00019497	-0.000672244	-0.000496831	0.000482589	-0.00162249	-0.00050523	-2.0052e-05	0.000384356	2.2176993e-05	0.000306417	-0.00010255	-0.000456587	-0.000481344	0.000484024	0.000712936	0.000211182	-0.000344037	6.5896216e-05	0.00126287	0.000426533	-0.000160892	0.00173156	8.6960485e-05	-0.00059332	-0.00101122	-0.000240912	0.0012565	-0.000505781	-0.00140002	-0.000346904	-0.000916079	0.000174897	-0.00117542	0.000112392	0.000204594	0.000524603	-0.00103905	-0.00124216	-0.000561125	-0.000790206	-0.000877119	0.000116068	-0.000505074	0.000579935	-0.000336124	0.000658169	-0.000874372	-0.00166189	-7.27915e-05	0.00331752	-0.000401273	-0.00148288	-0.000257638	4.3885317e-05	-0.000213971	-0.0001984	0.000217242	-0.000454906	0.000417017	-0.000404532	0.000228697	-0.000105816	0.000965148	-0.00155477	-0.000609075	0.00011474	-0.00183758	0.00111903	6.923013e-05	6.228863e-05	2.9730621e-05	0.00109275	6.883779e-05	0.000402491	-0.000577291	0.000284275	0.000187678	0.00265967	0.0015623	-0.000174716	-0.00208615	-8.50736e-05	-0.00111507	-0.000557421	0.0055399	0.000759271	0.00275024	-0.000517993	0.000635422	-0.00126903	0.00033393	0.00120698	0.000337321	0.00046934	0.000900985	0.00112853	0.00108156	0.000258151	-6.42181e-05	-0.000104594	-0.000236141	-0.000501925	-0.000481165	0.00105601	-0.000813716	-0.000551748	-0.000875082	-0.000703578	-0.00123961	5.280936e-05	0.000640445	0.0012047	-0.00119653	-0.00221622	0.000630927	-2.2044e-05	0.000304886	-0.00519729	-0.0014294	0.000769743	0.00013079	0.000134054	0.000173382	0.00043828	0.000246334	0.000457821	0.000113204	0.000621577	-0.000721444	0.00166498	-0.0010573	0.000321368	-0.00169317	0.00067805	-0.000326707	8.998492e-05	-0.000367298	0.00233666	-0.00152537	-3.25981e-05	0.00109117	-0.000195696	0.00266672	-0.00150179	-0.00265985	0.000429162	0.00054454	0.00210912	0.000106757	0.000319738	-1.84213e-05	0.000378863	0.00121351	-0.000719953	-0.000150988	-0.000486135	0.00119397	0.000626685	8.434119e-05	0.000853416	-0.00227203	-0.000925272	-0.000374151	-0.00118938	-0.000189674	-0.000722087	3.2906548e-05	-0.00114817	5.776986e-05	-0.00142242	-0.00187752	-0.000763416	0.00160593	0.00507092	0.00125467	-0.000909737	0.000765003	0.000973116	-0.00146243	0.000924622	-0.00164742	-0.000235257	0.000213365	-0.000811661	-0.00146539	-0.00126457	-0.00102112	-0.00109471	-0.000256388	0.00111251	0.00137363	-0.00198921	0.000234269	0.000333406	-0.00225762	-0.00308097	0.000620214	-0.00169902	8.9802095e-05	0.000447948	-0.000170258	0.00027917	-0.00151091	0.00012305	-0.00119487	-0.000883481	0.000517115	-0.000128314	-7.45236e-05	-0.00138548	-6.63416e-05	-0.00173363	0.000408667	0.00125531	-0.000809227	0.00101921	-0.000564208	-2.70789e-05	3.8690127e-05	-0.000886629	-0.00133822	0.000896879	-5.78591e-05	0.00024849	-0.000215307	0.00189311	-9.03332e-05	-0.000438582	-0.000155989	-0.000745084	-0.0016829	0.00165912	0.000356518	0.00194156	0.00342035	0.00601605	0.000798815	0.00589804	-4.3342e-05	0.000579453	0.00166667	0.000100241	0.000515455	-0.000337171	-1.55445e-06	0.00210288	0.00128531	0.000497726	0.000521412	-0.000972065	0.00115423	0.000301676	0.000285598	0.000324278	0.000426138	-0.000312508	0.00021543	0.000222885	0.000261265	0.00106853	0.000787499	0.00218144	-0.000476654	0.000443311	0.00439505	0.000381615	-0.00104002	-0.000787983	0.000826198	-0.00130105	-9.99819e-05	-0.00129538	-0.000707558	-0.00012611	-0.00126918	-0.000896385	-0.000517107	-0.00078512	0.000423283	0.00392754	-0.000153855	-0.000423044	0.00176442	-0.000520646	-0.000381785	-0.000155747	0.000459024	-0.00089876	-0.000986967	-0.00174725	-0.000210396	-0.000802516	-0.000965983	0.00114076	-0.000330931	-0.000495408	0.00127272	-0.00083461	-0.000444955	6.5727065e-05	5.3500622e-05	0.000602871	-0.000434844	-0.000540198	-0.000667263	0.00109496	-7.1979e-05	-0.000113107	-0.00318906	-0.000400585	-0.000249234	0.00112484	0.000234053	0.000811009	0.00183208	0.000510665	-0.000699526	-0.00477929	-0.000155036	-0.00014116	0.00137846	0.000176265	0.000248856	-0.00106262	0.000538677	-0.00120658	-0.00150761	-0.000207305	0.000260186	-0.000322655	0.000681071	0.000405106	-0.000143695	0.000322069	-0.000136021	-0.000625407	0.000749128	0.000934971	-4.34754e-05	0.000331786	5.221728e-05	-0.000283649	0.000413711	0.000787328	-0.000768845	0.00104854	0.000183899	-0.000594248	0.00107735	-0.000697608	-1.87291e-05	0.00100901	0.000206859	-0.00039085	0.000996371	0.000419491	-0.000900714	0.00134605	0.000881428	0.0015856	1.3328143e-05	-0.000447532	-0.0010358	0.000299428	-9.49416e-05	0.000681561	0.000193914	0.000601042	0.000490582	-0.00199012	-0.00261558	-0.000373007	0.00191729	0.000539585	-0.000330281	0.000242169	0.000400102	0.00145992	8.317506e-05	0.00162864	0.000177027	-0.000947985	-0.000839301	0.000979784	0.00112151	-0.000113889	0.00149333	-0.000429152	-3.11858e-06	-0.00130247	-3.14028e-05	0.000336862	0.000574634	0.00110103	-0.00224245	0.000706967	-0.000250898	-0.000757501	-0.00289868	0.000723836	-0.000847206	0.000145439	0.000555277	0.000626231	1.6846709e-05	0.000407621	0.00046287	-0.000590389	0.00138702	-0.000417327	-0.00155464	0.00241652	-1.12756e-05	-0.000320486	0.000225701	0.00072184	-8.42812e-05	0.00266033	0.00205289	0.00200268	-0.000538225	0.00093947	0.00107838	0.00073967	0.00217959	-0.000982994	0.00136264	4.1790157e-05	0.00101681	-0.000998487	-7.98799e-05	0.000480706	6.3486885e-05	-0.00361748	-0.000218038	0.000342775	-0.000275806	0.00180935	0.00057144	0.00104943	0.00141932	9.217752e-06	-0.001285	0.00118001	0.00104296	-0.000819413	-0.000864406	0.000582903	-0.00191462	-0.000532838	-0.00137128	0.000322426	0.000557163	-0.000301904	-0.000718312	0.00059443	-0.000746082	0.000545435	0.001391	0.000258783	0.00247184	-0.00070072	-0.000694201	-0.0010368	0.00170912	-0.00143408	-0.000146525	0.000138885	0.00138925	-0.000168791	0.000268356	-0.00118678	0.000209526	-4.8933e-05	-8.05043e-05	-0.000983898	-0.00210464	-0.000772944	7.0095506e-05	0.000316836	0.000933648	0.00163096	0.0003877	-0.00121605	-0.00173416	-0.0014602	-0.000253588	-0.000396697	-0.000765656	0.00242236	-9.83423e-05	-0.000796006	0.000483395	-0.00122385	-0.00119942	-0.000923207	-0.000658936	0.00117549	-0.000440828	-0.00202132	-8.89977e-05	0.00153735	-0.000465799	2.816165e-05	0.000535775	0.00268249	-0.000628301	5.2593103e-05	-0.000148298	0.000144704	0.000595512	-0.000937527	-0.000323435	-0.000543266	0.00347781	-0.000655367	0.000722572	0.00148483	0.000596777	-0.00108316	-0.00114653	-0.000283705	-0.00180018	-0.00057229	-0.00056461	-0.000853441	-0.00151647	-0.00153344	-0.0018274	-0.00041836	-0.000998807	-0.00240724	-0.000623535	0.000135011	0.000575748	0.00113198	-0.00123187	0.00050816	-0.000561146	0.00138684	-0.00347554	-0.000177882	-0.00140768	0.00079148	-0.000906618	0.00028467	0.00064138	0.000177228	0.00214861	0.00142049	0.00227832	0.00067333	-0.000717534	0.00112653	0.000265264	-0.000250117	0.000995776	-0.000615611	0.00202927	-0.000796998	-0.000271799	-0.00209491	0.000736775	-0.0012896	5.451477e-05	-0.000929695	0.00133227	0.00180584	-0.000401001	0.00119642	-0.000737468	0.000240523	-0.000230044	-0.000223813	0.000714492	-0.000885474	0.00119333	0.000286275	-0.00189922	-0.00196799	5.4074007e-05	-0.000312473	-0.00145174	-0.000950299	2.524319e-05	-3.74336e-05	0.00199786	0.000493215	-0.000346817	0.000967296	0.00142902	-0.000774194	6.409216e-05	-0.00347598	0.000448129	-0.00137731	-0.00132767	0.000277837	7.663706e-05	0.000192168	-0.000980141	-0.000344986	-0.00310148	0.000222331	0.00113736	6.474126e-05	-6.59178e-05	0.00209111	0.00189938	-0.000333685	-0.000362799	0.000375501	0.003825	0.00021117	0.000494425	-0.00126312	0.000381836	0.000598891	0.000822684	0.000345302	0.000668359	0.00207421	2.0393281e-05	-0.00181205	-0.000346209	-0.000364678	0.000154613	-0.00135707	0.000438374	6.859414e-05	0.000126588	-0.00181355	0.000285624	0.000672945	0.000854098	-0.000137338	-0.000233096	0.000549507	0.000763475	-0.000428885	0.000111122	-0.000203574	-0.00172838	0.000640265	0.000238647	0.00137247	-0.00159314	-0.0026666	-0.001851	-0.0026219	0.000353338	-0.000246813	-0.000379639	-0.00413426	0.000407315	-0.000236308	6.314348e-05	-0.000665094	-0.00026353	-0.00019807	0.00191815	-0.000360142	0.000262265	-2.82976e-05	-0.000401848	0.0013378	0.000820181	0.000522538	0.000418685	0.00139652	-0.000459535	0.000563326	0.000874439	0.000344903	-0.000318099	-0.000380485	-0.00139715	0.0005095	-0.00019581	-7.77687e-05	-0.00112963	2.2333817e-05	-0.000158678	0.00158633	0.000740543	-0.000452364	0.000664383	0.00156718	0.00133909	0.000469399	0.000530288	5.4635588e-05	-0.00118286	-0.000347499	-0.000717607	0.000481091	-0.000115907	-0.000918002	-0.000636281	0.000497055	-7.10384e-05	0.00042021	-0.000622363	0.000709489	0.00101108	0.00100049	-0.00137231	-0.000847706	-0.000122996	0.00134931	0.00102944	0.00185213	-0.00160847	0.000673903	0.000560886	-0.000368414	-0.000814772	-0.00127307	0.0006825	0.000103382	0.000512324	0.000217033	-0.000283867	0.000256876	0.000927178	0.00069751	0.000340623	0.00116568	-0.000119419	0.000136986	3.1665913e-05	0.000437286	0.000440873	5.4089785e-05	0.000678832	-0.000751569	0.00187746	7.175453e-05	-0.000940393	-0.000448796	-0.00017373	0.00066443	0.00169176	-0.000681985	0.00060165	-0.00112387	-0.000388566	0.00130937	0.0027631	-0.000701145	0.000540034	-0.00130377	0.00212142	0.000718362	9.9648845e-05	0.000528346	0.0052581	-0.000145957	-0.0010218	0.000548407	0.000718853	-0.00185727	-0.00169806	-8.06254e-05	-0.00038728	-0.00144868	-0.00050039	0.0016637	0.00116364	0.000457701	-0.000921443	-0.000366952	0.0011623	0.000674701	-0.00194404	-0.000786783	0.000393797	-0.0010354	-0.000227893	0.000351856	-0.00136422	0.00171452	-0.000527175	-0.00101956	-0.000391246	0.000258197	-0.000157329	0.00065565	0.000648169	0.00152954	-0.000174251	0.00279731	0.00494547	-0.00267481	-0.000870734	0.00249402	-0.00138754	-0.00134089	-0.0017183	-0.000318148	-0.000183057	2.2432434e-05	-0.00114015	0.00051401	0.0039565	0.00290033	0.000617178	0.00268743	0.00255831	0.0029498	0.00157271	0.00228752	-0.000662556	0.000256074	-0.00203362	-0.00113331	2.8709183e-06	-0.000730386	0.00183973	-0.0011937	0.000509486	-0.000408543	-0.00157216	0.000462701	3.7430516e-05	0.00241208	0.00117907	0.000374479	-0.00111964	4.2329422e-05	4.0068055e-05	-0.000119403	0.00105606	0.00073969	-0.000537891	0.000970428	0.00072655	-0.00070707	-0.000993449	0.000741097	-0.000487974	0.0028203	4.1279556e-05	-0.000548954	0.000421139	-7.71491e-06	0.000453656	-0.000396885	0.000195445	0.000602195	-0.000810872	0.000639952	0.00141336	0.000842308	-0.000647668	0.000183421	0.00024323	0.000890257	6.866701e-05	0.000168123	-7.18375e-05	0.000400341	-0.000178802	-0.00107025	0.000337257	8.745716e-05	0.00110203	-0.00282219	0.000190317	0.00239905	0.00151703	0.0017682	-0.00123643	0.000709498	-4.78432e-05	0.00177721	5.6217297e-05	0.000302618	-0.00125003	-0.00102141	-0.000599926	-0.00223424	0.00289164	0.00101722	-0.00129979	0.000495265	0.00140875	-0.00102597	0.00530436	-0.00228337	-0.000415584	-0.00181627	0.000274241	0.00165662	0.00156406	0.00208626	-0.000494188	-0.00042318	5.1146963e-05	-0.00272544	-0.000777068	0.000244016	-8.41756e-06	-0.000386178	0.000430773	0.000182266	0.00112837	0.00147297	0.000441118	0.000666436	-0.000299438	-7.68453e-05	-0.000296993	0.000827335	0.000555626	-0.00109089	5.8649865e-05	-0.000855175	5.0907616e-05	0.000505009	0.000431956	0.000416249	0.000439041	-0.000392548	-0.000130287	0.000817547	-0.000527064	-0.00171825	-0.00178813	0.000382255	0.000105441	-0.000183963	-0.00151525	0.000940149	-0.000358232	0.000252275	0.000194411	-0.000898366	0.0032988	0.000411159	0.0004291	-0.00110958	-0.000690852	8.429433e-05	-0.000757435	0.000973393	3.1415839e-06	-0.000247496	0.00115811	0.000555717	-0.0021594	0.000378694	-0.000674026	-0.00020642	-0.00170393	0.00249501	-0.00103504	-0.000221579	0.000165583	0.00121279	-0.000327971	-0.00115179	0.000323311	0.00293099	0.00065433	-2.14349e-05	-0.000996269	0.000845268	0.000468068	0.000253651	-5.30969e-05	-4.48589e-05	-0.00137578	4.5933044e-05	-0.000793437	0.00430106	-0.00166009	0.000498703	-0.000447955	-2.32296e-05	-0.00045621	0.000460603	0.00109478	-0.000785006	-0.000386704	0.00063115	0.000896749	0.000670436	-0.000208543	0.000656653	-0.000354334	-0.000401729	0.00184502	0.000898117	-0.00111596	0.000561037	0.0010025	0.000524557	8.979907e-05	-3.33321e-05	1.8326018e-05	0.000608534	-0.00039087	0.000840392	0.000508523	-3.13799e-05	-0.000874408	0.00136511	0.00106447	-0.000671497	1.4386772e-05	0.00121291	0.000804071	0.000714628	0.00173851	-0.000270995	0.00148059	-0.00189942	0.00158789	0.000323005	-0.00027704	-6.02185e-05	-0.000418931	0.00184398	0.000626882	0.00157216	0.000853285	-0.00122301	4.8468686e-05	-0.000776441	0.00100357	-0.00348076	-0.00109312	-0.000145192	0.00205646	-0.00104623	-0.000397366	0.000131717	0.00143524	-0.00151938	0.000592866	-0.00216931	-0.00118136	-0.000763404	0.000343057	-6.05324e-05	0.00279164	0.000367079	0.000399643	0.00171521	0.000949783	0.000444021	0.000109713	-0.000467018	-0.000953764	0.000348721	0.000490096	-0.00216893	0.00053918	0.00194393	0.00172917	-0.000198311	-0.000581091	0.000684968	0.000462915	-0.000229977	-0.000657915	-0.000508768	0.00143351	0.00113214	0.000401974	0.000708818	0.00023078	-0.000215892	0.00012996	-0.000524488	-0.00100523	-0.000335651	0.000152503	0.00148182	-0.00266287	0.000285678	-9.65515e-05	0.00234725	9.753353e-05	-5.3286e-05	-0.00612442	-0.0013761	-9.24509e-05	-0.00178349	0.000543117	0.000118734	7.934206e-05	0.000261974	0.000236538	0.000628689	8.740353e-05	0.000626638	-0.000720653	-0.00298048	-0.000754934	0.00231619	-0.000431151	0.000929394	0.000510813	0.00104119	-3.58235e-06	0.00208078	-0.00116867	0.000236641	0.000404907	0.000331857	0.000328834	0.000243375	0.00086576	-0.000247146	0.00269656	-0.00149886	0.00020161	-0.00029079	0.00014612	0.00196368	-0.000160903	0.000619273	0.000478255	-0.000126176	0.00131297	-5.07058e-05	0.000451371	-0.00138231	-0.000655478	0.00295789	0.000275376	-0.00146495	-0.000733998	-0.000557964	0.000818524	0.000912479	-0.000125702	-0.000350418	0.00215403	0.000291619	0.000479708	-0.00206766	-0.00152148	0.000732895	-0.00201685	-0.000314477	-4.1665e-05	0.000725363	-0.000239261	5.7801648e-05	0.000789451	0.000377082	-0.000708763	0.000586281	-0.000104774	0.000796675	5.41751e-05	-0.000723139	-0.000430879	0.0030131	0.000549152	0.00187731	-0.0021192	-0.00168883	0.00207603	0.00132959	-0.00108286	-0.000557859	0.00016181	0.00110485	9.943007e-06	0.00176001	0.000592886	-3.32479e-06	0.000748364	0.000912229	-0.00016908	0.000352062	-0.000403203	0.000465263	-0.000222792	-0.00245421	-0.00059544	0.00183294	0.00390996	-0.00034436	-0.00108433	0.00064542	-0.00057574	0.000322864	0.00386788	0.00138239	-0.00118007	-0.00015103	9.728523e-05	-0.000789611	0.00218955	-0.000486795	0.000883043	-0.00121911	-0.000164404	-0.000888885	-0.0010008	0.000967686	3.089236e-05	0.00109048	0.000334788	-0.000171334	-0.000633196	-0.00103552	0.000386373	0.000907681	0.00145098	-0.000523067	0.000866821	0.000700259	0.0016982	-0.000985699	0.000130378	0.00053166	-0.000872762	0.000418514	-0.00110992	-0.00250385	0.00183124	-0.00220704	0.000310705	-0.00103631	-0.000589143	0.00108257	-0.000672404	0.000211223	0.000383261	-0.000327163	-0.000589606	-0.00179776	-0.000424687	-0.000468786	-0.0024657	-0.000535926	-0.00167448	0.0013496	0.00165327	0.00100765	-0.00106898	0.000159367	0.00522072	-0.00109358	0.000123202	0.000149764	-0.000686722	-0.000461048	-0.000859296	0.00104958	0.000935387	-0.000135168	-0.00048348	-0.000598529	-0.000486154	-0.00026308	0.000228504	-0.00148236	-0.00151679	0.000374904	0.00056319	-0.000699498	0.00170709	-0.00166001	-6.78665e-05	2.286907e-06	-0.000515271	-0.000108635	5.7846664e-05	0.000559168	-0.000280231	0.00274846	-7.20533e-06	-8.95546e-05	-0.00139599	0.000267901	0.000344589	-0.00133715	0.000661944	-0.000211803	0.00092752	1.0726884e-05	0.00021338	-0.00228957	0.00114973	0.00273092	0.000315135	0.0015805	-0.000514053	0.00142607	0.000796364	0.00090386	0.00178114	0.00118321	-2.38623e-05	-0.000447534	0.00244216	-0.000824561	0.000428698	0.000475439	8.3981286e-05	0.00028963	-0.000658776	-0.0033831	-0.00340003	0.00122374	2.434953e-05	-0.000693081	0.000675947	-0.000834176	-0.000801625	-0.00204606	-7.07078e-05	-0.000183046	0.000590749	0.000291278	-0.000811822	-1.85106e-05	-0.000451895	0.000574527	0.000404801	-0.00278894	0.000636434	-0.00410322	-0.000908179	-0.000983713	0.000425147	0.000547603	0.000525239	0.000112367	0.000501329	0.000360498	0.00164235	0.00100627	-0.00099217	-0.00119795	-0.000173687	0.000416432	7.176605e-05	0.000277018	0.000744311	0.00101978	0.000435725	0.00349688	-0.00155893	-0.000575123	-0.00100673	0.00167465	0.000141571	0.00138935	0.000268843	-0.00025809	-0.000364318	2.93994e-05	0.000144827	-0.000222259	-0.000893336	0.00119248	0.000262959	0.000907116	-0.00123791	-0.00062953	0.00203447	-0.00115356	0.000504129	0.000167251	0.000282324	5.5192377e-05	-0.000549895	-0.00130035	0.00179094	0.000847405	0.00117342	-0.000405119	-0.000847395	0.00115423	0.00153229	-3.53486e-05	-0.000847951	0.000300796	-0.000258172	0.000858532	-0.00102685	0.000321619	0.000366832	-0.000999326	0.000532126	0.00142701	0.000194056	-0.00051264	-0.000636121	-0.00200854	0.00188201	0.000310848	-0.000491606	0.000672264	0.0035435	0.00305959	0.000309915	-0.000813466	-0.000395886	0.000229986	-0.00108881	0.000423051	-0.00069562	-0.000328934	0.00204607	6.077257e-05	-0.00110198	-0.000130567	-0.00118781	-0.00200696	-0.000414329	-0.000369651	-0.000794803	-6.20386e-05	-0.00328529	-0.000265625	-0.000706564	-0.000381896	0.000825391	8.7937624e-05	1.7297898e-05	0.00109665	0.000906812	0.00100758	0.000747668	-0.000221922	0.000253212	0.000526782	4.929926e-05	0.00127699	-0.000120928	0.000250383	0.000639843	0.000737909	-0.00135849	0.000800567	-0.0026389	0.000208625	-0.00121273	0.00165654	0.000603517	0.000896806	0.000994457	-0.000114292	-0.00121133	0.000641076	0.000816295	-0.00135735	0.000237503	-0.000975423	0.000814577	8.225973e-05	-0.000481744	-0.000853287	2.1201266e-05	0.000647417	0.00294578	-0.000621184	9.9624514e-05	0.000309274	-0.000669085	0.00118718	0.000448015	-0.00142555	-0.000791402	-0.000426246	0.000452959	-0.000405768	0.00126002	-0.000359885	-0.00103777	-0.000165492	0.000720527	0.000682873	0.00125298	-0.000524518	-0.000223676	0.00300437	0.00023311	0.000579301	-0.000943952	0.00161041	0.00018323	0.00096268	-0.00145752	0.000326422	-0.00405285	0.000572837	0.00126192	-0.000610857	0.00131484	0.00212166	0.000537291	-0.000543493	-0.000286636	0.000172711	-0.00134609	-0.0022852	-0.00250886	0.000425748	0.000316208	0.0027329	0.00131672	0.00224095	-0.00158805	-0.000368712	0.00223563	-0.000845197	0.00204834	-4.47182e-05	-8.01431e-05	0.000697968	-0.000302449	-3.14509e-05	0.000188094	-9.55305e-05	-0.000211631	7.992805e-05	0.00212283	3.5407946e-05	-0.00029913	-0.000719491	-0.000918436	0.00108602	-0.000323857	-0.000686013	0.000662894	-0.000877131	0.00114455	-0.0011073	-0.00128243	-0.000650123	-0.000128569	7.9421545e-05	0.000858837	-0.00196223	6.84952e-05	-0.000204977	0.00130944	-0.000280844	0.00232377	-0.00144385	0.00121317	0.000238648	0.00198146	-0.0010024	-0.00114304	0.000328753	-0.000102128	-0.000558255	-0.00155742	-2.64261e-05	-1.78561e-05	-0.00102956	0.00040888	5.9453873e-06	-0.00104163	0.000412487	-0.00037631	0.00110288	0.000410068	-0.000433044	-0.00142757	-0.000363929	0.000349719	0.000499004	0.000372158	-0.000411633	0.000518465	7.859271e-05	0.00017919	-1.59829e-05	0.000306623	0.000486609	0.000196487	0.000489663	0.000168038	0.000235451	0.000191465	0.000626587	0.000466013	0.00033336	0.000296632	0.000416782	-0.000405723	0.000553913	1.9110013e-05	0.000279694	0.000357571	0.000402514	0.000123316	0.000588804	0.000774037	-0.000150497	-0.000311104	0.000394518	0.000421344	0.000210719	0.000347818	-0.000217652	0.000572927	0.00189334	-0.000340249	0.000649412	0.000611603	0.000691652	0.000351392	-0.000683059	-0.00205745	0.000754087	-0.000508269	0.0027788	0.000624231	0.00198029	0.000216039	-0.000632125	-0.000398609	0.0017999	-0.000638501	-0.000710423	-0.000621632	0.00014008	-0.00147357	0.000324379	-0.000446638	-0.00061103	-0.0001555	-0.000329584	0.00015762	-0.000119066	-0.000846913	0.000177238	-0.00125131	0.000300503	-6.82642e-05	0.000375751	0.000357407	-0.000673369	-0.00114458	-0.00131931	0.00120098	-3.24425e-05	0.00241773	-0.000120443	0.000279719	0.00147961	0.00106143	-0.000293611	0.00110514	0.000490082	0.000821896	-0.000576335	0.00024009	0.000330896	-0.00143347	-0.00103539	-0.000211729	-6.38146e-05	0.000679417	-0.000539467	-0.000682478	0.00108162	-0.000361185	-0.00035872	-0.00156281	0.000264638	-0.000474561	8.045903e-06	-0.000609395	0.000263927	0.000117318	0.000398568	0.000341877	-0.000473299	0.000614359	-0.000162331	-0.00246939	0.000884099	8.7258275e-05	0.000614208	0.00100357	0.000425303	-0.00102637	0.000125631	-0.000106824	0.00334995	-0.000431359	-0.000446057	0.00105213	0.00173789	-0.000514171	-4.91488e-05	4.5218407e-05	-0.00139431	0.000130507	0.000464975	0.000482188	0.000400215	0.000205471	-0.000204335	0.00194714	0.00145432	-0.0025442	0.00171138	0.00114676	0.000571255	0.000691944	0.00067041	-0.000431377	1.3176945e-05	0.000325852	0.00177135	-0.00296641	0.00210081	-0.000690281	0.000207464	0.0001615	-0.000214263	-0.000534345	-0.00171862	0.000289471	-0.000611034	0.00107421	-0.000951657	0.000115477	-0.000767662	0.000769705	-0.000969145	0.00190463	0.00156719	0.000124042	0.00189726	-7.87267e-05	-0.00183812	-0.000150384	-0.00128807	-0.000728477	-0.000121089	-0.00060287	-0.00136651	0.00174577	0.000937634	0.000791501	-0.00043682	0.000608013	0.000166529	-0.00127837	-0.000333672	-5.7528e-05	0.00110182	-0.000192641	-0.000453214	0.000885281	0.000768647	-0.000702901	-0.00173229	0.00184999	0.000127448	-0.000641644	-8.26992e-07	-0.000330824	0.000539794	6.803047e-05	0.000253939	0.000718752	0.000140212	-0.000869141	0.000607171	0.0018501	0.000323276	0.000404032	-0.000450932	-3.35129e-05	-0.00067833	0.00259523	-0.000150733	0.00171433	-0.000799776	0.000499373	-2.9792e-05	0.00132076	0.000201694	0.000728745	8.390141e-05	-0.00301746	0.00110691	-0.000164708	0.000327624	-0.00104821	-0.000548857	-0.000197402	0.0015206	-0.00368637	0.000390423	8.0319405e-05	-7.74339e-05	0.00034573	-9.12784e-05	0.00127079	9.4791314e-05	0.000126491	0.000135649	0.000429308	0.000885656	0.000271892	0.000295681	9.1183276e-05	0.000476437	0.000853059	-2.36922e-05	0.000522451	0.000193003	0.000700804	0.00129523	-0.00113042	-0.00137907	0.0014685	-0.000676474	-0.000176783	-0.00445546	-0.00154754	0.000461109	0.000309265	0.0013207	0.000828407	-0.000259483	-0.00190849	-0.000433451	0.000388074	-0.000301379	-6.28714e-05	0.000925167	-0.000634977	-0.000629678	-0.00122627	0.000189588	-0.00211044	-0.000297784	-0.00101618	-0.000812534	-0.000985137	0.000709229	-0.000792213	-0.002581	-6.36443e-06	0.000430469	-0.000450136	0.00164218	0.000473024	-0.000272164	-0.00153108	0.00105186	0.000493676	-0.00103017	-0.00039551	-0.000722418	-0.000428476	0.000595518	-0.000130882	-0.000555837	-0.000495881	0.000226957	0.00174538	-0.000829111	-0.000206033	9.340571e-05	0.00059746	0.00213804	0.00260718	0.00335717	0.00037131	0.00254127	0.0033646	-0.000432905	-0.000187305	-0.000236865	0.000205978	-8.45601e-05	-0.000584912	0.00105908	-0.000162546	0.000421863	0.00309374	0.000885247	0.000304759	-0.000222489	0.00490816	-0.00471508	-0.000682452	-0.000574683	-0.00243906	0.00198949	0.000622016	-0.000302445	-0.000281554	-0.000468225	0.00250989	-0.00226061	0.00124399	-0.000485772	-0.000213303	-0.00215173	3.1485088e-05	-0.00156628	-0.000666801	-0.000288509	0.00158929	-0.00215996	0.0015729	-0.000777298	-0.00143606	-0.00026792	0.000542673	0.000445592	0.000641705	0.000472054	-7.62728e-05	-0.000101316	0.000337554	0.00225189	0.00232214	-0.000675875	0.000690767	6.49459e-05	0.000119101	-0.000210381	0.000402768	-0.000960552	0.000322601	0.00102873	0.0014312	-0.000410206	0.0019636	-0.000709584	-6.49306e-05	0.00370411	-0.00138826	-0.000988673	-0.000190524	-0.000136443	-9.43437e-05	0.000657458	-0.00412565	-0.00135229	0.000139725	0.000563095	0.00212525	-0.000201046	0.000364384	-0.00033079	0.00157527	-0.00160114	-0.000734822	0.000796475	-0.000586852	0.000715571	-0.00103483	0.000567047	-0.00220597	0.000755446	0.000809668	-0.00122718	0.000176346	0.00025744	-0.00119082	-0.00045529	-0.000367142	0.00135188	0.00107723	0.000176573	-0.00061826	-0.00166199	-0.000821569	4.4713182e-05	0.000546561	-0.000149999	0.000490928	0.000161377	-0.0026009	0.000713035	0.000316231	0.00142848	0.00136986	0.00022824	-0.00267283	-0.00165456	-0.000741261	0.000752179	-0.000295283	0.000341373	-0.00161407	-0.000339578	0.00150752	0.000673084	-0.000221603	0.00014145	-0.000613681	-0.000550719	0.00139896	1.2665608e-05	0.000443913	0.000195178	-0.000312144	-0.0011955	0.00189873	-0.00016179	-0.000176898	0.00131519	0.00202752	7.651507e-05	0.0014295	0.00132948	0.00103128	0.000465052	-0.00029552	0.000274287	-0.00038778	0.000281914	0.000811286	-9.08853e-05	0.000913443	0.00100685	-0.00121509	0.000415486	-0.00174418	9.365245e-05	0.000122286	-0.000644246	0.000520209	0.000200795	0.000538283	0.000983223	0.000266397	1.8222545e-05	0.00453236	0.000573926	0.000485429	-0.000935132	-0.000707457	0.000244494	-0.000823017	-0.000508386	0.000122156	-0.00108344	-0.00119538	-0.00170715	-0.00223008	-0.00171497	1.6879918e-05	0.00136351	0.00025234	0.00170096	0.000186135	-0.00154251	0.000571181	-0.000329393	0.0025483	-3.25543e-05	3.5805213e-05	-0.000481331	0.000708744	0.000162421	0.000578087	-0.00115153	-0.00170303	-0.00206488	0.00148153	-0.00127106	0.000129151	-0.000261939	0.000382551	-0.000596274	0.00115063	0.00039935	-0.00201518	-0.000901789	-0.00011329	-0.0016683	-0.00115593	-6.29278e-07	-0.00246101	0.000490199	-0.0014504	-0.00205454	-0.000586439	-0.00155926	0.000131522	-0.000982535	-0.000469392	-0.000471724	-0.000565516	0.000193784	-0.000873875	-0.000103425	0.000918415	0.000847977	-0.00227575	0.00271289	0.00225133	-0.000239581	-0.000516782	0.000463167	-0.00163153	0.000209013	0.00189839	0.00157978	-0.000804414	-6.86388e-05	-0.00072866	0.000865854	-0.000186931	0.000735572	-0.00132058	-0.000776066	-0.000318499	-2.2461e-05	-0.00216343	0.000376832	0.000302549	-4.54093e-05	0.002168	0.00154536	4.159951e-05	0.000159102	0.000261788	1.9696616e-05	0.00152259	-0.00154976	0.00213339	0.000558697	0.00011068	5.240884e-05	0.000393631	0.000977847	-0.000788965	-0.000729599	0.00115958	0.000297473	-0.00135853	0.00111409	-0.00031008	0.00154764	0.000155193	0.0017004	-0.000574871	-0.00149794	-0.000733905	0.000799054	0.00177529	-0.000320034	0.000359952	-0.00130819	0.000547126	0.000211484	-0.000193777	-0.000437326	-0.000270197	0.000354024	-0.000717226	-0.000217822	0.000641862	0.000177456	-0.000723033	0.00137888	0.000683473	0.00116515	0.000744403	-0.000872126	8.580987e-05	-0.00107079	-0.000674064	-0.000172304	-0.00403407	0.00113821	0.000288201	0.00281666	-0.000749507	-7.94553e-05	0.000727728	-0.000846714	0.000108925	0.00153646	-0.00101402	-0.000355735	-0.000198242	-0.000158829	0.00247926	-0.000240672	0.00168034	-0.00229195	-0.000310209	-0.0020079	-0.00160063	-0.00176106	-0.000799092	1.8528599e-05	-0.000158931	-0.000110195	0.00159558	0.00127226	0.000617419	-0.00178544	-5.61302e-05	-0.000776208	-0.000168234	-0.00194225	-0.000353177	3.280431e-05	0.00106859	0.000252811	0.000293262	0.00197483	-0.00124202	0.000518491	-0.00113094	-0.000627635	0.000156325	-0.000556586	-0.000607193	0.0029907	0.00157052	8.420352e-05	-0.000143088	0.00034475	0.00147967	-0.00111017	-0.000488157	0.000407338	-0.000538652	-0.00116727	0.000699972	-0.000619461	-0.00120757	0.000610286	3.440468e-05	-0.00137074	-0.000831644	-0.000259437	-0.00179521	-0.00370617	0.00095539	-0.00020312	0.000283601	0.000644897	-0.00427209	-0.000355072	-0.000281498	-0.000541498	-0.00155553	0.00227985	-0.000408026	0.00268451	0.000669342	-0.000871836	0.00274045	-0.00133839	0.000176013	0.000445084	-0.000212521	0.0026636	0.00110913	9.875704e-05	-0.000499663	-0.00210268	0.00195202	0.000260113	-0.000778735	-0.000988439	-0.000516088	0.00101617	0.000213841	-0.00011554	0.00083939	-0.000519478	0.001123	-0.00169948	-0.000662626	-0.000531144	-0.000603272	-0.000762949	-0.00118458	-0.000820376	-0.00029875	0.000189863	0.00173907	0.000951376	0.00194016	-0.00247177	-1.8093e-05	-0.000277151	-0.000398299	-0.00097422	0.000789193	-0.00211225	0.00101824	0.00179397	0.000380847	-0.00269908	-0.000127525	0.000470309	0.00125913	-0.000290772	-0.000276621	0.000106651	0.000271897	0.00043483	-0.000932626	-0.00040268	-0.00148278	0.0012003	-0.00161703	0.000773529	-0.000478475	0.000879963	0.00114302	-0.000491862	0.000318581	0.000274348	0.000176286	-0.000656703	-0.000343362	1.05355275e-05	0.000287158	0.00075759	0.000874868	-0.00310144	-0.0001335	-0.000255292	-2.23366e-05	0.000976282	0.000532233	0.000850802	-0.00135593	0.000219917	-0.00163126	0.000176352	0.00132801	8.903513e-05	0.000781207	0.00092607	0.00118896	0.0015409	-0.00248447	0.000867066	0.0031462	-0.000245132	0.0013367	0.00108393	-0.000133883	-0.000956552	-0.000471545	0.000369079	-0.000195937	-0.000743793	-0.00122264	0.000221018	0.000320539	-0.00140518	-0.000215007	0.00244804	0.000175781	0.00105624	-0.000635951	0.0016802	0.000387567	-0.000563084	-0.000770781	-0.00178297	-0.000558487	0.00128292	-0.00103439	0.000552183	0.000128644	0.00456651	5.536994e-05	0.000598512	0.000246885	0.000142852	-0.000875344	0.000174878	-0.000351083	0.00124167	0.000968536	0.00016078	0.0007316	0.000769786	0.00143166	8.8707566e-05	-0.000124784	-0.000113454	-0.00212446	0.000806136	-0.00113904	-0.00307417	0.000782494	0.00187814	0.00071236	-0.00131694	0.000224313	0.000121779	0.00082814	-0.000545093	0.000721559	-5.53394e-05	0.00206829	-0.000694346	0.000168135	-0.000592643	0.00102319	0.00105026	0.000271376	-0.00185791	-0.000548722	0.000157458	-9.77873e-05	0.000332872	0.00211476	0.000624407	0.000754603	0.000327389	3.8771905e-05	-0.000231829	0.0010057	0.000966308	-0.00153904	-0.000243875	-0.00136879	0.00115944	0.000208963	-0.000335737	0.000897408	0.000541895	-0.000814429	-0.000562746	-0.000194706	0.000621361	0.000838218	0.00150662	0.000533295	5.268461e-05	0.00243335	-0.00113702	0.00153029	-0.00167838	-0.000679643	0.000929558	1.7925047e-05	7.1611685e-05	-0.000430276	0.000278354	5.070002e-05	0.000138913	0.000500555	0.00166349	-0.000245147	-0.000431541	0.00123757	0.000492498	0.000798733	-0.00136637	-0.000111938	-0.000695159	0.000626513	0.000291086	0.00125189	0.00105764	0.000216589	0.000963392	-0.0013969	-0.00152276	2.8905542e-05	0.000797271	-0.000795932	0.000423299	6.3415915e-05	-0.00107815	8.910078e-05	4.6919988e-05	0.000210997	-0.000666353	0.000193162	-4.16974e-05	0.000758694	-0.00047683	-0.000863514	0.000482852	0.000801988	0.00190103	0.000171641	3.4068355e-05	-0.000103563	-0.000250989	0.000242357	0.000661469	-0.000166285	-2.39011e-05	6.3745065e-05	-0.00156738	-0.00314582	2.3561079e-05	-0.000803944	0.000106313	-0.000183882	4.2699656e-05	5.3571417e-05	0.00119619	0.000171577	-0.000782131	-0.00130843	0.000465373	-7.4466e-05	-0.00016524	-0.000311911	2.8961043e-05	-0.000253817	0.000899959	0.000334016	0.00035622	7.9236044e-05	-4.53684e-05	0.00156158	-0.000689076	0.000319085	0.00205108	0.000753989	0.000961512	-0.000620447	-0.00244107	-0.000711621	0.000495603	-0.000597465	-0.00014922	-0.00294129	0.000438418	0.00104553	0.00034592	0.000122837	-0.000863096	-0.000755143	-0.000601518	0.000572689	-0.00131222	-0.00158947	0.000456642	-0.00360925	0.0002397	-0.0002072	0.000828138	0.000641694	-0.000348022	0.000695552	0.00415101	0.000928818	0.00172528	0.000892616	0.000147382	0.000777192	0.00170575	-0.000712008	-5.84703e-05	-0.000747167	-0.00226572	0.000356733	-0.000149614	0.000978849	-0.00154475	0.000195691	-6.72822e-05	-0.000196386	0.00185891	-0.000251242	0.000884521	0.00157406	-0.00146481	0.000231647	5.357223e-05	0.00028977	0.000763615	0.00164306	0.000333485	-0.000195566	-0.000537045	0.000195039	0.000744886	0.000956542	-0.000762348	0.00083609	-0.00216254	0.000446665	0.000507519	0.00423027	0.000257981	-0.000141528	0.00108648	-0.00126056	0.000529271	-0.0017476	0.00216719	9.0952126e-05	0.000310944	-0.000353958	-0.00102594	8.702364e-05	4.2637188e-05	-0.000581336	0.00061418	-0.000830676	-0.000574658	-0.000308923	-3.22709e-05	0.000700305	0.00130142	0.000627463	-0.000326415	0.00191495	0.00136877	-0.000898383	8.66832e-05	0.00264289	0.00012218	-0.000320034	-0.000249616	-0.00152549	0.000491757	0.000469659	-0.000652407	-0.00121896	-0.000437621	-0.000797878	-0.00142707	0.00255868	-0.000845631	-0.000144829	0.000126048	-0.000135614	-3.55769e-06	0.000530617	-0.00108626	5.4223987e-05	0.000333256	0.0009582	0.000386769	-0.00012478	-0.00232049	0.000223589	0.000124867	0.000889854	-0.00212887	-0.00218174	-6.50141e-05	0.0011676	-6.82979e-05	-7.81555e-05	-0.00078522	0.000635288	-0.000100495	0.00261975	-0.00120759	-0.00337644	0.000564343	0.000201371	4.3010015e-05	-0.000177202	-0.000384117	-0.00113684	0.000916741	-0.000123432	-0.0008526	-7.71706e-05	-0.000901041	-0.000787795	0.000271347	0.000623639	-0.00238376	-0.000217367	-0.000121749	0.0014843	0.00181451	-0.00118506	-5.20881e-05	0.00105618	-0.00280336	-2.4372e-05	0.00137946	-0.000585246	-0.000188147	0.000642068	-0.000357703	-0.000875257	0.000584534	-2.48191e-05	0.000758088	-0.000233327	-0.000601688	-0.00294815	0.000592034	-0.00140815	0.00105042	-0.000803237	-0.000771076	-0.00177768	-0.000916009	-7.28294e-05	0.000264591	0.00132172	-0.000375703	-0.000119774	0.00245554	0.000851643	-0.000313694	-0.000143061	-8.09179e-06	0.000683994	-0.00138336	0.000359045	-0.00113824	-0.000182994	-0.000435609	0.00121664	-0.00212881	0.000162482	0.000790962	-0.000853476	-0.00198302	-0.00137828	0.00167765	0.00180375	-0.00063776	0.00180784	4.9477272e-05	-0.00066291	-0.000724161	-0.00030926	-0.000295915	-0.00169902	-0.000856618	-6.90396e-05	-0.000584448	0.000363766	-6.94407e-05	0.000910417	-0.00020756	4.3913802e-05	8.6711145e-05	0.0011386	-0.00125028	0.000229337	-0.000173249	0.00145317	0.000393708	-0.000424839	-0.00128596	0.00126065	-0.0030139	0.000374188	-0.00103912	-0.000271879	-0.00161872	0.000805752	-1.26613e-05	-0.000244209	-0.0011046	0.000432006	-0.000223799	-0.000193406	-0.000573609	-0.00174736	0.00202942	0.000942938	0.000765766	-2.1692e-05	0.000494397	0.000777183	0.00153121	0.0007382	0.00131994	-0.00170743	-0.000269741	-0.000535688	0.000460787	-0.000408091	-0.000998834	-0.000515301	0.000872791	-0.00190527	-1.69202e-05	-0.00056875	0.00056983	-0.000562599	0.00173201	0.000663867	-0.0011864	4.4512726e-05	-0.000298144	7.967019e-05	0.000353337	-0.000446119	0.000439782	0.000365375	-0.000652753	0.000405614	-0.000165166	0.000124842	6.533359e-05	-0.00103044	6.0454237e-05	0.0010976	0.00109981	2.202713e-05	0.000195428	0.000332171	0.00157556	-0.00224373	0.000768569	-0.000288164	-0.0011988	-0.000457695	0.000171175	0.00121721	-0.000772163	0.000740297	0.000714098	0.00126132	-0.00084502	0.000438958	0.000345692	0.00357129	0.000888259	0.00111584	-0.00168283	0.00205724	0.000674209	0.000940068	0.0017041	0.000906623	0.00198805	0.000594163	-0.000473692	-0.000312877	3.365811e-06	0.000757036	-0.000234773	0.000118708	-0.00137719	-4.6768e-05	0.000353046	2.0427457e-05	-0.00172205	0.00138925	-0.00113994	0.000368841	-0.000257841	9.92879e-05	0.000114683	0.000330876	-0.00297093	-0.00109974	0.00091234	-0.000277174	-0.000301731	0.000866592	0.000270108	-0.00189879	-0.000534633	0.000564836	0.000871939	0.00113326	0.000464245	-0.000583019	0.00198014	0.0025352	0.00012757	-0.00150126	0.000906076	-0.000938676	0.00192406	0.000408375	-0.000510053	0.000266668	0.000439333	-0.000653969	9.293943e-05	6.799769e-05	-5.31614e-05	-3.90702e-05	-0.00130812	-0.000373452	0.00102704	-0.0019669	-0.00046751	0.000445563	0.000807629	0.000618378	-0.000634011	-0.00126332	0.00134738	-0.000556364	-0.000318052	-7.90616e-05	-0.000431544	-0.0001214	-2.3094e-05	-0.00373416	-0.000638306	0.0023508	-0.000735448	0.00035506	-0.00186123	-0.000641802	0.00121399	0.00210034	-6.87767e-05	0.000791618	0.000844887	-0.000105429	0.000102091	0.000318614	-0.00105802	7.0278336e-05	0.00185937	0.000324725	0.000265568	-0.002482	-0.00118159	-0.000740134	0.000459409	-0.00121978	-0.000429894	0.00113106	-0.00197547	-0.000102177	-0.00119009	0.000983683	0.000758524	-0.000331994	-0.0013954	0.000279525	0.000109928	0.000774278	0.000153096	0.000644802	-0.000636571	-0.00171312	-0.00100918	-0.000261306	0.00150214	0.00119217	4.717827e-05	-0.00119887	-0.000658451	-0.000337912	-0.000870597	2.2268676e-05	0.00147803	0.000570348	-0.000253057	0.000572133	0.000332255	-0.000119599	0.00012168	0.000333839	0.00059723	0.000521632	-0.000458089	-0.000787728	0.00054102	0.00023184	0.000529075	0.00103392	-0.00117179	-0.000339575	0.00157522	0.000691863	-0.000120523	-0.000731975	-0.000492038	0.000939327	0.000992727	0.00148105	-0.00105878	-0.000627595	0.00193248	0.00163018	0.00160373	-0.00025298	-0.0010897	0.000590234	0.00184604	0.000653223	0.000335709	0.000576818	0.00187366	0.00216904	-0.00102659	0.000102424	0.000318776	-0.00106357	-0.000771799	-0.000875545	0.00160948	-0.00130668	0.00022028	0.000752461	-0.000256934	-0.000754258	-0.00124274	-6.79726e-05	0.000739893	0.0018352	-0.000829774	-0.00223354	0.00113657	-0.000521631	0.000577924	-0.00127626	0.000759739	0.000296403	-0.00126524	0.00113184	9.1011585e-05	0.000634848	-0.000512594	0.000438267	-0.000503859	0.00122242	-0.00167789	-0.000353714	-0.00114834	0.00149598	0.000419017	-0.000965841	-0.000160712	-0.00203483	0.000523914	6.439427e-05	-0.00027354	-0.00188996	0.000558128	-0.00172427	0.00050911	0.00194017	0.00109021	0.000984998	0.00057102	0.000154025	0.000112485	0.000228051	-0.000969336	-9.01226e-05	0.00298169	0.000457824	-0.0011321	-0.000616242	0.000331862	0.00039767	0.00171933	0.0012151	-0.000580666	0.00277963	0.000312072	0.00118472	0.00096168	0.00093278	-0.000720943	-0.00237227	0.00244329	0.000112973	-0.000472674	0.000943649	0.000169852	0.000305953	0.000117576	-0.00500996	0.000206429	-0.000512932	0.00126171	-2.37772e-05	0.00332402	0.000478132	0.000361313	-0.00209919	-0.000300519	8.154125e-06	0.000507737	0.00279291	0.000804421	-4.31447e-05	-3.8314e-05	1.4516715e-05	-0.00185777	-0.000343942	-0.00012335	-0.000781372	0.00144005	-0.000500661	-0.000369383	-0.000402796	-0.000472755	-0.00066618	-0.000285702	0.00194231	-0.00215968	-0.00039032	-0.00123595	-9.58487e-06	-0.000257549	0.00217096	-0.000996556	-0.000281444	0.00137058	-0.00387696	-0.00264437	-0.00452955	-0.000270265	-0.000228845	-0.000715773	0.00184732	0.00061191	-0.00138706	-0.000239548	0.00149495	0.000480637	0.00110716	0.000290195	-0.00122305	0.00051514	-0.00170272	-0.000609392	0.00187118	-0.00043435	-0.00134897	-0.000287611	-8.91143e-05	0.000321709	-0.00153389	0.000399687	-3.16722e-05	-0.00202519	0.00152753	0.000593505	-0.000392952	-0.00288506	-0.000467602	-0.0019995	-0.000551567	-0.00160738	-0.000614537	7.657651e-05	-0.000444394	0.000269928	0.000457747	0.0029132	0.00167327	-9.68208e-05	-0.000485696	0.000358183	-0.000324224	0.00011461	0.000122407	-1.55889e-05	0.00804978	0.000729117	-0.000704074	0.000400265	3.362997e-05	-0.000306195	0.00197085	-0.00139612	0.000185305	0.000292829	-0.00142428	-0.00206964	-0.00126539	0.000568302	-0.00106409	-0.0017436	-0.000146047	-0.00183251	-0.00233011	-0.000861081	0.000135668	-0.00158279	-0.000635314	0.000212362	-0.000262337	6.9160546e-05	0.00122817	-9.78278e-05	0.000230212	-0.000850028	-0.000211428	-0.00195311	-8.37069e-05	-0.00107055	0.000197126	-0.000682322	-0.0021091	-0.00208149	0.00115341	0.00416202	0.000316898	-0.000933205	0.00050889	-0.000666742	0.00216632	-2.1295e-05	-0.000924063	0.000506948	-0.000154595	-0.000202242	0.000631281	0.00129883	-0.000142277	-0.00118874	0.000327448	-0.00108774	-0.000953023	-0.000202444	-0.0024233	0.000126042	0.00208205	-0.000648876	2.7125287e-05	-0.000298371	3.978652e-05	-0.00161368	0.00215028	-0.000630484	-0.000452038	-0.00151239	0.000659916	-0.00146804	0.000254528	-0.0027225	-0.000172527	-0.000482084	0.000139566	-0.000468337	0.00147555	0.000385845	-0.00102737	-0.000442451	0.000162042	0.000707502	-0.00167129	-0.00116596	-0.000213816	-0.00277806	-0.00123312	-0.000548066	0.0008692	0.00209177	0.000456344	-0.00108805	-0.000793232	-0.000552037	-0.000595783	-4.26037e-05	-0.00188388	0.000950188	-0.00130638	0.000183055	-0.000591438	-0.000687255	-0.00060319	5.3416807e-05	-0.000257122	-0.00111427	9.3784605e-05	0.00079636	0.00045746	8.029095e-06	-0.000777153	4.8405003e-05	0.00121695	-0.000290851	0.000154381	-0.000421949	-0.00104534	-9.11462e-05	-0.0011815	0.00050509	0.000601966	0.000368112	-0.0014549	-0.0018234	0.000820671	-0.00142535	0.000120258	-0.000511803	-0.000311123	0.000964534	0.00106848	-0.00132964	-2.22836e-05	-0.000253395	0.000941525	0.000753585	0.00136246	-0.000896444	0.00140385	0.000215159	-0.000284753	-0.00132576	-0.000699149	0.000665233	-0.00160792	5.913777e-05	-0.00182274	-0.000950435	0.000973317	-0.00188512	0.000576411	4.9067665e-05	-0.00289833	-0.00114914	4.861639e-05	0.000762478	0.000867103	-0.00237254	-4.13237e-05	0.000161709	0.00132266	0.000336757	8.253067e-05	0.000538981	0.000213428	0.000548019	-0.000460303	-0.00402255	0.000375108	-0.00053008	-9.47457e-05	-0.00282234	-0.000467034	-0.00125244	-0.000633327	-0.000311792	-2.63686e-05	0.00169049	0.000125325	-0.00125654	0.000230016	0.000913358	-0.00136768	-0.000288702	0.000973544	0.00171072	0.000203826	0.000414653	-0.00214213	0.00125746	-0.000957615	-0.000521559	-0.000795061	0.000545187	0.000387862	-0.000979944	0.00141621	-9.98701e-05	0.000691508	-0.000457326	-6.4616e-05	0.00011555	-0.000218442	0.000307901	9.240462e-06	0.000808662	-0.000685586	-5.84811e-05	-0.000688431	2.0631693e-05	-0.000125335	0.000279098	0.000398393	-0.000831926	0.000314726	-0.000136925	0.000127636	-0.000153471	-0.000517209	0.000884142	-0.000302895	-0.00167634	-0.000633495	-4.05627e-05	-0.000267914	9.429486e-05	0.000453625	-0.000469666	-7.147e-05	1.624152e-05	-1.52047e-05	0.000296714	-0.000274599	-0.00025311	-0.000577717	0.000176641	0.000754255	8.56411e-05	0.000265989	0.000241982	0.000292008	-0.000705508	0.00156411	0.000272027	0.000182111	0.00152094	-0.00069031	-0.000240617	8.421579e-05	-0.00127362	-7.41336e-05	-0.00037506	9.10243e-05	5.694744e-06	-1.23383e-05	-0.000355982	4.3055046e-05	8.649838e-06	-0.000410307	-0.001522	-8.04697e-06	-0.000866217	0.000252612	0.000359067	-0.000291645	-0.000109445	0.000281083	-0.000495716	0.00152336	-8.17576e-05	-0.000534018	-0.000125334	-0.00114328	-0.00028803	7.431847e-05	-0.000286079	-0.000191386	0.000573182	-0.000987003	-0.000557424	0.000467109	0.00062014	0.00124298	-0.000172142	-0.0023227	-0.0004874	-0.000769782	0.000882646	-0.000120221	0.000131691	-0.000529214	0.000917142	-0.000630633	-2.21457e-05	0.000348553	-0.000211808	-0.00108532	-0.000364187	-0.000802047	0.00027553	-9.47124e-05	-0.000820651	0.00147865	0.000331156	-0.000866476	0.00258685	-0.00104397	0.000507752	0.000928293	0.000967375	-0.000242776	0.000209649	0.000608944	-0.000310579	0.000824302	-0.00146987	8.30676e-05	-0.000590159	-0.000680099	-0.00091042	0.00181785	0.00014471	-0.001394	-0.000686631	-0.000139677	-7.6688e-05	0.00125156	0.00256315	-0.00081942	0.000712018	-0.000301737	0.000573601	0.000906031	-0.000861072	0.00106777	0.0010207	0.00260267	0.00133321	-0.00320244	0.00319186	0.000160953	0.000123124	0.000794037	-0.000632818	0.000172417	0.000185622	0.000632185	-0.000841218	-0.000193823	0.0005406	0.00220114	-0.000260377	-0.000882147	0.000447261	-0.000592773	-0.000984362	-0.00148	-0.00093366	-0.000306313	-0.000137489	-0.00105272	3.8430353e-06	-0.000982367	-0.00154848	0.000355655	0.000982745	0.000694487	-0.000431464	0.000725802	-0.000913899	0.000364832	0.00289702	4.4593875e-05	-0.00326602	-0.00153323	-0.001248	0.000471445	-0.00121989	-0.000944261	7.389096e-05	0.00167042	-0.00135589	-0.00251625	-0.00425604	-0.00139046	0.000383554	0.0023563	0.000317398	-0.00167804	0.000578295	0.000140804	-0.000217247	0.000833858	0.00032026	0.000401099	-0.00122762	-0.0022879	-0.000504608	-0.000246191	-0.000489627	0.000521732	7.082875e-05	-0.000798455	-0.000373292	0.000584276	0.000967575	0.00100498	-0.000611831	-0.00109369	-0.00198163	-0.00188201	-0.000585507	-0.000914372	0.000175083	7.201469e-05	-0.000239654	-8.31383e-05	0.000462268	-0.000212262	0.000435999	0.000874679	-0.0015713	-0.000361622	-0.000883198	0.00145686	0.0013503	0.000469832	-0.00207856	-0.00134095	-0.00194679	0.000253692	0.000314591	-0.000956714	1.996791e-05	-0.00165024	0.000343287	-0.000790887	0.00101328	0.00149014	-0.000172237	0.00105817	-0.00238304	-0.000401496	0.00111967	-0.00137799	0.000679882	0.00298237	-2.57497e-06	-0.000791434	-0.000278369	0.000791199	-0.00132114	0.00102236	0.00023125	-0.000602814	-0.000684012	-0.00164352	-0.000785998	0.000540578	-0.00110575	0.0028494	-0.00090454	0.000282825	0.00128777	0.00245106	-0.00160922	0.00232124	0.000234554	0.000288888	-0.000336082	0.000774054	0.000979699	0.00029469	-0.000280447	0.0006877	0.000785124	0.000582888	-0.000215754	5.2964588e-05	0.00113388	0.000145394	0.000197403	-0.000847774	0.000530535	-3.99226e-06	-0.000166019	-9.65547e-05	0.00203525	0.000768397	6.094779e-05	-2.03879e-05	-0.000407154	-0.000300894	-0.00268124	-0.000148579	-0.000917556	0.00031945	0.000428615	0.000108949	-0.000106059	6.1338375e-05	0.0022858	-0.00083643	-0.00024562	0.000338228	1.4061219e-05	-0.000209377	-0.00256341	-0.000763788	-0.000978279	-8.49595e-06	-0.000493846	0.00175176	0.000172476	0.00104343	-0.0001292	-0.000711872	0.000691116	0.000351184	-0.000164898	-0.000488634	-0.000192174	-7.57814e-05	0.000168998	3.5643276e-05	0.000951869	0.0010726	-0.00020266	0.000498178	-0.00037728	-0.000793001	-0.000364424	-0.000227635	-0.000122413	0.000306999	-0.00124795	0.00142205	0.000652228	0.000234981	0.00165918	-0.000898829	-0.000639421	9.0738446e-05	0.000335346	0.000518761	0.00251128	-0.000461277	0.00156403	-0.000538813	0.0010499	0.000270385	-0.00104396	-0.000480909	0.000325418	-0.00109185	1.7445176e-05	-0.000890155	-0.000790592	-0.00236958	-0.000710783	-0.000261806	0.00141232	0.00114885	0.000950102	-0.00236144	0.000781328	-0.00124165	0.00140456	7.289081e-05	0.00124699	-0.00119584	0.000345338	-0.000131779	-0.00158776	-0.0019348	-0.000220734	0.000173872	0.000690373	0.00098395	-0.00014074	-0.000172327	6.506529e-05	-3.58146e-05	-0.000527123	-0.000903499	-0.000628547	-0.000180875	-0.000467176	-0.000485962	0.00117273	0.0013392	-6.0101e-05	0.000894837	0.000739243	0.00170683	-0.00243237	-0.00238101	0.000180614	0.000424327	0.00314451	0.000564838	0.00335724	-0.000863496	0.000420332	-0.00030614	-0.000330061	0.00302309	-0.000370837	0.00405348	3.4750934e-05	0.00127593	0.000875051	0.00190902	0.00162334	0.00122354	0.000374732	-0.000944257	0.000449134	-0.00407807	-0.00213201	-0.000741688	-0.000849473	-0.00046823	-0.00105386	-0.00154182	0.00346413	-0.00025298	-0.000623416	0.00104349	-0.00181117	0.000767945	0.00200764	0.000201741	-0.00179254	-0.00227793	0.000742249	0.00308508	5.923524e-05	-3.58858e-05	0.00226572	0.00149491	0.000925965	-0.000115925	-0.000452301	0.000258604	0.001296	0.0010748	0.000871283	0.000823191	0.00013904	0.000215514	0.000205586	-0.000114583	0.000997162	0.00126134	-0.00142211	-0.00132057	-0.000135764	0.000276174	0.000218617	0.000368344	0.00134813	-0.00023504	0.00105431	-0.000973699	0.0029288	-0.00287572	-0.0032222	-0.000886634	0.000774953	-0.0003559	0.00290294	0.0035199	0.00366435	0.00226516	-0.000505767	-1.1162e-06	6.8470865e-05	-0.000582642	0.00073131	0.00259159	0.0005385	-0.00044845	-0.00112923	-0.00102449	0.001085	0.000524879	0.000787655	-0.00075536	0.000620135	0.000589144	-0.000251564	0.00042152	0.000764333	0.000753019	-0.000224497	-0.001134	-1.31209e-05	0.000336367	0.000841401	0.000222701	0.000537288	0.000583303	0.000451032	4.7175534e-05	-0.000132674	0.00163698	-0.000209976	-0.000206787	0.000300953	-0.00169989	0.0021859	-0.000949947	2.4670853e-05	0.00282	0.000666282	-0.00139477	-9.69657e-05	0.00193041	-0.000819795	0.0031003	0.000760742	0.00102953	-0.000392993	-0.000255014	0.000721559	-1.71569e-05	0.000807351	0.00174652	0.000403244	-0.000834447	-0.000262589	-0.000841228	-0.000776764	-8.92886e-05	0.00110407	0.00240952	-0.000674928	-8.12578e-05	-0.000689105	0.00123097	-0.00112804	-0.00279905	-0.000439938	0.00167959	-0.000628611	-0.000373136	-8.53325e-05	0.000929838	0.000508473	0.000369303	-0.000890589	0.00129905	-0.00101683	-0.000979378	-0.000389713	0.000956919	0.00240513	-0.000416856	-0.00126342	-0.00132959	-0.000301993	0.000410252	-0.00157911	-0.000421659	-6.53319e-05	0.000901795	0.000343044	-0.000160995	0.000520766	-0.000677734	-0.000418867	0.000519165	0.000147894	0.00139876	0.00131707	-0.00015683	-0.00343773	-0.000354287	0.000283326	0.000996073	-6.46882e-05	0.00171371	-0.000631832	-0.00104426	-0.000110473	-1.63952e-05	0.000477305	-0.000712046	-0.00166124	-0.00148857	0.00108043	0.00155544	-0.00032401	-0.000547145	-0.00030022	0.0011924	-0.00187776	0.000836107	0.00182549	0.00020378	-7.33993e-05	-0.00165125	-0.000813215	-0.00073847	0.000295798	-0.000261133	-0.000385557	8.325093e-05	-0.0004796	9.771436e-05	-0.000613048	0.000143202	-9.66985e-05	-0.000151403	0.00138436	-0.000198527	-0.000581523	0.00175878	0.00108996	4.762266e-06	0.00127569	0.00127297	-0.000761561	-1.42197e-05	-0.00090579	-0.00189851	-0.00246707	-0.00134795	0.00118256	-0.000309188	0.00158626	0.0022653	0.000235488	-0.000680826	-0.000104253	0.00178744	-0.000132417	-0.000390535	0.00132533	-0.0017956	0.00269629	-0.00101904	-0.000436265	0.000395557	0.000245633	0.00135733	0.000364621	-8.15114e-05	-0.00186568	0.000732418	-0.000697076	-0.00177502	-0.0016835	0.000145623	-0.00050886	0.000897412	-0.00111811	-0.00104367	-0.000237378	0.00014052	-0.000992503	-8.67628e-05	0.00102135	0.000216517	0.00126899	-0.000638667	0.000437426	0.000234276	4.120879e-05	-0.000913105	-0.00273663	0.00118555	0.00120528	-0.00131204	0.000380055	0.000951057	0.000109652	-0.000938838	-0.000110105	3.8477e-05	0.000850159	-0.000325665	0.000836448	0.00290646	-0.000950975	0.0011034	-0.00172115	-0.00148167	0.00077169	0.000335035	-0.00218144	0.00185281	0.00109574	0.0017982	-0.000334341	-0.000727288	-0.00022648	-0.00255685	0.00143255	-0.00023894	-0.00397872	0.00420821	-0.00104198	-0.00153377	0.000233417	0.00022294	1.6523969e-05	6.332374e-05	-0.000234852	0.00158326	0.00221463	0.00261908	-9.28962e-05	-0.00040258	0.00390465	0.000286443	-0.00147999	0.00228327	-0.00144641	0.000503145	0.000149761	0.000926062	-0.000382649	0.000287775	0.000297889	0.000202654	-0.000668615	-0.000381295	8.0410944e-05	-0.00118798	0.000179775	0.000861512	-0.000772868	0.00151182	0.00139291	0.000420634	0.000231846	0.000442286	0.000184728	-0.000599997	-0.00126443	0.00109582	0.00147184	0.00323169	0.00311459	-0.000120818	-0.000843964	6.5235865e-05	0.000550031	0.000431584	-0.00297984	0.00207802	-0.000552869	0.00146159	0.000387832	-0.000212846	2.173098e-05	0.000200513	-0.000316411	-0.000207437	0.00153903	0.00149326	-0.00162839	-0.0018293	-0.00266519	-0.00121218	0.000368672	0.000255046	0.000887736	-0.000456362	0.000820562	-0.000581047	-0.00164656	-0.00116803	-0.000312544	0.00176391	-0.000578996	0.000213204	-0.000136308	-0.00128833	-0.00179744	0.00129543	0.000565519	-0.000172997	0.00149264	-0.000803633	-0.000373159	-0.000700728	-0.000568473	0.000144035	-0.000314766	0.000625831	-0.00062909	0.00177916	-0.000409293	2.5659525e-05	-0.000415553	-8.92156e-05	-0.000941316	0.00310493	-0.000358139	0.00166634	-0.00129309	0.00087296	4.4199984e-05	9.093807e-05	0.000963868	-0.000700153	0.000293525	-0.000521491	-0.000836479	-0.00340257	-0.000171009	-0.00258997	-1.18261e-05	0.000401413	-0.0006837	-0.00060409	0.0022593	-0.00186657	-0.000987038	0.000291705	0.000224791	-0.000809165	0.000235575	-0.000265802	8.585239e-05	-0.000812838	0.000480792	8.953941e-06	-0.00234656	0.000250264	7.1147624e-05	0.000578491	0.000109609	0.000360248	0.000522995	-0.000627081	0.00183177	0.000376542	-0.000787862	-0.000916388	-3.28419e-05	0.00081169	-0.00109156	-0.00160974	0.00118697	-0.000754247	-0.00122642	-0.000514218	-0.000613367	3.2144366e-05	-0.000625831	0.00391169	-0.00025301	-0.000853384	0.00448077	-4.02238e-05	-0.00061539	0.00152874	-0.00230831	-0.000562337	0.000521037	-0.0016548	0.000248566	0.000187353	-0.000331304	0.00202221	0.00076084	0.000527547	0.00214684	-0.000400777	-0.000452466	0.000630747	0.00178081	0.000225117	0.000607501	-0.00332265	0.000172407	-0.00285808	-0.000455093	0.000399327	-5.69253e-06	0.000743901	-0.000355222	0.00129909	0.00388307	0.000304673	0.00014613	0.000414631	-0.00139605	-0.000141198	5.756635e-05	-0.000759951	0.000981558	0.00108841	0.000333034	0.000215479	-0.00135884	0.000212276	4.1957464e-05	-0.000596395	-0.00103862	0.000947316	0.000896702	5.5807795e-05	0.000587181	-0.000155619	0.000382266	0.00076102	0.00092609	0.00201823	-0.000216601	-0.00114915	0.000235244	-0.00063906	-0.000781311	0.00152277	1.3391125e-05	0.00141011	4.875551e-05	-0.000997073	0.000299086	0.000712546	0.00077995	-0.000578337	-0.000169728	0.000208913	0.00109707	0.000679059	0.000334563	-0.00155627	-0.00200006	-2.26542e-05	0.000312017	-0.000725885	-0.000870232	0.000570604	0.000375339	0.00192987	-0.000413045	0.00017607	0.000164457	7.896878e-05	-0.00140707	-0.000986341	0.00108508	-0.000534958	0.00126399	-0.000895657	-0.00129844	0.000488327	7.4470234e-05	-0.00194532	-0.00138473	0.000268042	-0.00112714	-0.000477373	-0.000145059	0.000697033	4.6632238e-05	0.00037468	-4.57557e-05	-0.000515433	-0.00157921	8.25123e-05	4.7699545e-05	0.000825347	-0.000273094	-0.00149596	0.000198823	0.000264486	-0.0012809	0.00127264	3.257921e-05	-2.51159e-05	0.00046533	-0.0015675	0.00115064	-0.000147734	0.00020502	9.061285e-05	0.000271114	-0.00119611	0.000302306	-0.00120306	0.000979243	0.000315103	-0.000270071	-0.000211051	6.669919e-05	0.000837532	0.000294069	-0.000183832	0.000446738	0.000895415	-0.000464646	-0.000434387	0.000726464	0.00194499	-0.0001312	0.00271037	0.00164065	0.000525068	0.0017135	0.000704592	0.00277453	-0.000584904	-2.67041e-05	0.00046611	-7.9652e-05	-0.00117076	0.00121665	0.000115234	0.000944758	0.00252148	3.3139266e-05	0.000843885	-0.000360709	-0.00188263	-0.00169752	0.000707127	2.6081792e-05	-1.36438e-05	0.00095611	0.000141443	-6.65789e-05	0.000397945	-0.00020027	0.000989461	-0.00167734	0.000664866	-0.000392777	0.000992224	-0.000392977	0.00045334	0.0002472	-0.00081106	-0.000417723	9.612205e-05	-0.00130747	-0.00061038	-0.00192953	0.000511089	0.000419822	-0.00166811	-5.3217e-07	-0.000103027	-0.00119935	0.00022602	-0.000452552	0.000553244	-0.00179959	-0.00256569	-0.00105429	-0.00071329	-0.000992981	-0.00128635	0.000993595	0.00061314	0.000325626	-0.000328984	-7.23564e-07	0.00339716	0.000141052	-0.00102335	0.000295345	0.00139248	-1.12874e-05	0.000303247	-0.00106932	-0.000255477	0.000328648	0.00207542	-0.000363148	-5.72483e-05	-0.000462573	-0.000158818	-0.00153887	0.000173856	-2.04502e-05	0.000177033	-0.000768342	0.000308249	0.00242984	-0.000691004	-0.00229439	0.000737633	-0.000598081	-0.00337671	0.000177753	0.000665406	0.000331422	-0.000428302	0.00026802	-0.000210503	-0.00154464	-0.00121261	0.000281762	0.00149249	0.000851869	0.000534709	0.00201449	0.000981518	-0.00222643	-0.00289048	-0.00256978	-0.000792783	0.00162061	-0.00263533	-8.60776e-05	-0.000263839	-0.00121971	-0.000268794	0.000109033	-0.000387685	-0.000681458	0.000455545	0.000372344	-1.20131e-05	0.000224692	-0.00146409	0.000405758	0.000318357	0.00153946	-0.000665751	-0.00149512	0.00159894	0.000209201	0.000335401	-0.00138166	0.000677597	3.0868774e-05	0.000419324	-0.000436997	-0.000873358	0.00124977	-0.000197485	0.000465567	-0.000191878	-0.00184894	-0.00123927	-0.000690089	0.00135438	0.000392296	0.000932907	0.00170311	0.000208137	-0.00305134	-0.00162448	-0.000209906	0.00172195	-0.00120746	0.000208014	-0.00222182	0.000567454	0.000364301	0.000664811	0.00148123	0.00181981	0.00103227	0.00135081	0.000968991	-0.00036457	0.000840883	0.000245966	0.00132909	0.00413586	0.000649094	0.000703079	-0.000506922	-0.000916044	-0.000286711	-0.00130355	0.00148233	-0.00163508	0.000922335	0.00086262	-3.15355e-05	0.00366613	-0.000852996	-0.00028516	-0.0004413	0.00289503	0.0007207	0.00218566	-0.002449	0.000349691	0.000862337	-0.000193815	1.8948725e-05	-9.72686e-05	7.063789e-05	0.00173951	-0.00021483	0.000495269	0.0001288	-0.000274784	-0.000339324	0.00142693	0.000238288	-0.000645021	0.00141655	-0.00150171	0.000814173	0.00177351	-0.000561041	0.00419446	0.00022276	0.00135515	0.00069913	-0.00198767	0.000142955	0.00198073	4.593704e-06	1.506709e-06	-0.00104406	-0.000345203	-0.000900232	-0.000340305	0.000789378	0.000119366	-0.000395365	0.000321957	-0.000943182	0.000377601	0.000916799	-0.000592732	0.000303652	-0.000588793	-0.00071466	-0.00284752	0.00184153	-0.0012372	0.000588154	0.00167765	0.000960793	0.00193052	-0.000669291	0.000190766	-0.000607664	0.00127937	0.000498878	0.00135159	0.000140722	0.00068676	-2.41309e-05	0.000285542	-0.00119182	-0.00172993	0.000937547	0.00464282	-0.000642266	1.3792233e-05	-0.000293293	0.000135503	0.00185551	-0.00120675	-0.000465487	-0.000923728	-0.00209567	0.000188879	-0.00130213	-0.000194506	-5.65204e-05	-0.000765433	-7.51746e-05	0.00191237	-0.00104709	6.787856e-05	0.00298179	8.61497e-05	0.000228389	-0.00231039	0.000259967	-0.00190846	-0.000317274	0.000410045	-0.00129509	-0.000498622	0.000749773	-0.00112268	-0.000702821	-0.000510275	0.000308865	0.00219512	-0.000775223	0.00182907	-0.00110743	-0.000601886	-0.000646372	-5.53336e-05	-0.000653305	0.000261032	7.492475e-06	-0.000778582	-0.000440469	0.00124468	0.00200581	-0.000201802	-0.000469266	-0.000954444	-0.00101539	-0.00227029	-0.00174088	-0.00111435	-0.00150152	0.000251762	0.000390535	-0.000342255	-0.000333241	-0.00195631	-0.00090024	-0.00106615	-0.00101371	0.00031592	-0.00182415	0.000516524	0.000258016	-0.000698213	-0.000445421	0.000208652	-0.00265028	0.00117235	0.000705085	0.000254397	-0.000526663	-0.000971306	0.000322633	0.000766871	-0.000417727	-0.00180944	0.000324341	-8.91626e-06	-0.0016916	0.00107305	0.000683007	-0.000656595	-0.000373348	0.000398884	-0.000392015	-0.00249347	-0.000442455	0.00148436	0.000699616	0.00155997	-0.000729007	-0.000600068	0.000833353	0.000829171	-0.00189906	0.00167959	-0.000593677	-0.000609204	0.00214737	-0.00066094	0.0032357	0.000331224	0.00124847	0.00185073	0.000628886	-0.00180264	0.000138734	9.940857e-05	0.000305588	1.1975761e-05	0.00208813	0.00161633	-0.000623399	-0.00102076	0.00110197	-0.000444018	0.000990916	-0.00162679	0.000521418	0.00147721	-0.00142456	0.000182234	0.000868231	-0.000634329	0.000176084	-0.000191702	8.891699e-05	0.000880545	0.000201135	-0.000527602	0.000591525	0.00100366	0.00251709	-0.00129358	-0.000710632	-0.000314523	-0.000256382	0.00045347	0.000605942	-0.000422717	0.000141473	-0.00077837	0.000779298	-0.00307795	-0.00136633	0.000589449	8.185699e-05	0.000649088	-0.000989746	0.000201474	-0.000648038	0.000204504	0.00165959	0.000170754	-0.00019395	-0.000345209	0.00031426	-0.000903507	-1.27828e-07	-0.00046823	-0.00209828	0.000991639	-0.000457179	-0.000767585	0.00105711	-0.000560495	0.000133625	0.000333546	-8.39444e-05	0.000878563	0.000687691	0.000673692	0.000193193	0.000222764	0.000838486	0.000738387	0.000702201	0.00182767	-6.09414e-05	0.00104563	-0.000104849	-9.86e-05	-0.00226817	0.0012565	0.000282093	0.000906666	-0.000886446	-0.000326217	0.000738481	-0.000343822	0.000139319	-0.00208382	-0.000193519	-0.000735051	-0.000398897	-0.0011504	0.000260815	0.000184802	0.000380447	0.000398234	6.858085e-05	0.000570333	8.90984e-05	6.039081e-05	0.000272603	0.000218727	0.000626509	0.000799134	0.00200121	0.000128381	0.000532597	-0.000935137	-0.0014669	-0.000222859	-0.000236448	0.00200481	0.000230174	0.000628684	-0.000519123	-0.000637201	-0.000256636	-0.000314343	0.00111409	0.000444023	0.000853061	-0.000317354	-0.00011556	-0.000430979	0.00187264	0.00148997	-0.000636089	-0.000732277	0.00333685	0.00183354	0.00315329	0.00101724	0.00074499	-0.000716573	0.000822339	-0.000674754	4.184972e-05	-0.000838156	-0.00084096	-0.000193383	0.000473115	-8.54538e-05	0.000777502	-9.04211e-06	0.000256228	-0.00126947	-0.000224364	0.000163606	-0.00057756	0.000919748	0.000178239	3.476897e-05	-0.000630537	-2.45508e-05	0.000895331	0.000549531	0.000851856	1.2712379e-05	0.000806323	-0.000996133	0.00120207	0.00125594	-2.47917e-05	-0.00080249	-0.00167852	-0.000885141	-0.00111492	0.000214123	-0.000511572	0.000500085	0.000622039	-8.86083e-07	-0.000123046	-0.00135475	-0.000280773	0.0034081	0.00256397	0.000470786	0.000432241	0.00158946	-0.000943549	5.6416826e-05	0.00361778	-1.04167e-05	-0.0011878	-0.000116523	0.000129914	-0.000396665	-0.0016281	0.000386938	-0.000793794	-0.000614083	-0.000194685	0.000846843	0.000985025	-0.00086856	-0.00106545	-0.00143655	-1.30128e-06	0.000575805	-0.00123029	-0.00012034	-0.000921911	0.000579795	0.000297154	0.000269547	-0.00159965	0.000162784	0.000401951	-0.000702907	0.00119306	-0.000320639	-0.000272498	-0.00288195	-0.000245331	0.000667953	-0.000225806	-0.000132059	0.000598787	-0.000464223	0.000800698	0.000486875	-0.00121729	-0.000441153	0.000579298	0.000947002	0.00259522	2.7168888e-05	0.00171834	0.00293549	-0.00126086	0.00110742	0.000784063	-0.000208411	0.000357542	-0.00135055	0.000506303	-0.000868477	0.000322911	-0.00169534	0.000432217	8.898018e-05	-0.000452052	-0.000363972	-0.000258932	-0.000380766	0.000182987	0.000154552	-0.00100754	-0.000184478	0.000886826	0.000558852	0.00142726	0.000596228	0.000670379	0.000394533	0.00149347	0.000143699	-0.000493555	-0.00188819	0.00154879	-0.000264097	0.00185966	-0.000463431	-0.000437565	-0.000784156	0.000343129	-0.00131224	0.000443526	0.000802052	-0.00206432	0.000598959	-0.000585421	0.00546625	0.00135404	0.00022491	-8.44667e-05	0.00246634	0.000863605	-0.000865834	-0.00157712	-0.000196595	0.00216256	0.000655465	-0.000289805	0.00402867	-0.000833174	-0.000841748	-0.000569529	0.00029425	-0.0021153	0.00193366	-0.000753663	0.00256906	-0.00193334	-0.000107538	-0.00154949	5.4737746e-05	0.000163794	-0.00184977	-0.000257475	-0.000524723	-8.47632e-05	-0.00019389	0.00136021	-0.000273739	-0.000158805	0.000673124	0.000464926	0.000631909	-0.00361795	-0.00027662	0.000533286	-0.000760539	-0.00083551	0.000198487	-0.000422122	4.639809e-05	-0.000200608	0.000736703	-0.000148378	-0.00127185	0.00216512	-0.000278822	-0.00078253	-0.00172934	-0.000428828	0.000263202	-0.000989141	2.0975527e-05	0.00033884	-0.000112444	0.00151663	0.000648049	0.000956441	-0.000621504	0.000909682	0.00146132	0.000140488	0.00183519	0.00066874	0.000777075	0.00104247	0.00121109	-0.000134328	-1.29174e-06	0.00063232	0.000344064	-0.000924088	0.00206289	-0.00257885	0.00118664	-0.000475309	0.000893619	-0.000537861	0.0011465	-0.00571522	0.00139166	-0.000273338	0.00317543	0.00219158	-0.000436018	-0.000760226	0.00301787	-0.000305295	-0.00149503	-0.000178561	0.000726475	0.000438114	0.000599534	0.00115622	2.2714212e-05	-6.16694e-05	-0.00137429	0.00146841	-0.00146526	-0.00103891	0.00042125	-0.00503036	-0.000529774	0.000373842	0.00194238	-0.000713822	0.000251451	-0.000668142	2.4864554e-05	-0.000902353	-0.00212413	-0.0019889	-0.000655904	-0.00607951	0.00103786	-0.000683322	5.0008325e-06	0.000127395	0.000861866	-0.000251789	0.000312765	-0.000471707	3.472736e-05	-0.000286435	0.000407018	0.00151271	-0.000145262	0.00167667	-0.00275594	0.000765846	-0.000198814	0.00357008	-0.000589564	0.000278323	0.000589348	-0.000934895	-0.000761072	0.000691336	0.00449831	-0.000446796	-0.000184778	0.00167706	-0.00191254	1.4033043e-05	-0.000262716	-2.1551e-06	-0.00179759	0.000638006	0.00124844	-0.000630504	0.00124611	0.000454376	0.00155798	0.00188629	-0.000630883	0.000187291	-0.000227576	-0.0028247	-0.000336261	0.000389217	-0.00136785	-0.0003871	-0.00018798	-0.00159171	-0.000484801	-0.00177238	-0.000995434	0.00195802	-0.00106181	0.000229847	0.00233554	0.000957058	-0.0001038	-0.00100593	-0.00183531	-7.06167e-05	-0.00296223	-0.00246628	0.000338	-0.000111363	-0.0011562	-0.00234137	-0.00148506	-0.000712807	0.000484335	0.00109731	-0.000293519	-0.00139936	-0.00129144	-0.000199174	-0.00055758	-0.00114466	-0.000141407	0.000877779	0.000419466	-0.000767162	0.000372113	-0.00057495	7.343821e-05	-0.000525842	6.584797e-05	0.000248208	-0.000142746	-0.000708113	0.00182522	0.000308104	-0.00195859	-0.000897295	0.000758873	-0.000943832	0.000725242	-0.000785765	0.00187484	0.000592817	0.00192354	-0.000322938	-0.000925406	0.000287351	0.00170679	0.00108698	0.00144278	-0.000679458	-0.0014034	0.000620657	0.00144816	-0.000940362	-0.00138939	0.000473232	-0.000280876	0.000735626	-0.000144002	-3.32978e-05	0.000600716	-0.000436536	-0.00137686	-0.000134789	-0.000173033	0.000248107	0.00143678	-0.000262987	1.3499062e-05	6.472917e-05	0.00108366	0.000345654	-0.00117571	-0.00166154	-0.000922916	-6.02579e-05	0.000674843	-0.00314544	0.000459811	-0.00132738	0.00200374	-0.00077106	-0.00110029	0.000235912	0.00164505	0.00163556	6.758327e-06	0.000524186	-0.000325951	0.000927514	0.00260544	0.000532978	-0.000874475	-0.000139988	0.00110774	-6.37905e-05	-0.0021997	3.3967863e-05	-0.00133166	-0.000179443	-0.000454165	-0.00228813	-0.000979092	0.000366454	-0.000431309	-0.00062256	0.000142338	-0.000105646	-0.00106192	0.000903995	-0.00052296	0.00120714	-0.00017438	0.000803271	0.00366205	-0.00115438	0.00141514	-0.000112617	-0.000735745	-0.000809338	-0.000325651	0.00141464	-7.1937e-06	0.000834644	0.000599183	-0.00030574	0.00167724	-0.00043042	0.00022153	-0.00039771	-0.000205444	0.000763342	0.000136865	0.000706668	-0.000234615	-0.00125822	-0.00137857	-0.00150235	0.00044364	0.00075204	-0.000217501	0.000886454	0.000782266	-0.000418587	-0.000301479	-0.00458721	0.000270055	0.000696074	0.000704368	0.000389069	-0.000163655	-0.00056309	0.00148906	0.000417763	-4.80604e-06	0.00189021	-0.000205589	0.00380848	0.000420607	-0.00225861	-0.000787196	0.00218315	0.00240302	-0.000134091	-0.000123067	-0.000590425	0.000651958	0.000324796	-0.00122375	-0.00254411	0.000924066	0.000736855	-0.000608	0.000467082	0.000731628	-0.000623028	-0.00132355	0.000283785	-0.000553191	0.000233371	-0.00188671	0.000894702	-0.00162011	-0.000316977	0.00183979	-0.000114105	0.00183646	0.00141064	-0.000137687	-0.000660527	-0.000706074	0.00185406	-0.000827004	0.000785574	0.000707207	-0.00106904	0.000637622	-0.00188464	0.000420254	-0.000506728	-0.00305871	-0.000349882	0.00133124	-0.00343946	-0.00145752	-0.000431237	0.000918503	0.000944312	0.00104738	0.00137173	-0.0005906	0.000691583	0.000897775	-0.00020994	0.00119185	-0.00164533	0.00113427	-0.000559913	-0.000153923	2.3045835e-05	-0.000642976	-0.000236522	-0.00154199	-0.00148183	0.000598762	-0.000551304	-0.00132947	-0.000431653	-0.000301043	0.00167948	0.00116867	0.000279072	0.00191367	-5.476e-05	-0.000405796	-8.71458e-05	0.00109249	0.000243902	-0.000211752	0.000128756	-0.000821544	0.00042003	0.00168769	-0.000468313	0.000397952	0.000454951	0.000703974	-0.00122991	0.00283774	0.00108592	-0.000416779	-0.00107778	0.000815172	0.000911521	0.000372726	-0.000481453	-0.000162756	-0.000175466	-0.00034301	-0.000470463	-0.0020087	0.000148981	-0.000665667	0.000163878	-6.84791e-05	0.000265325	-0.000145376	0.000980195	0.0022148	-0.000262143	0.000391106	0.000141056	-8.84648e-05	0.000271525	0.000500496	-0.000810801	-0.00180998	-0.000438789	0.000192513	0.000211282	0.00177391	-0.000933748	-0.0021404	3.162778e-05	-0.000489121	-0.00127478	-0.0034243	-0.000649893	0.000826466	-0.00061768	-2.55712e-05	0.000372516	-0.00106339	-0.00109552	-0.000442837	4.859857e-05	-0.000620033	0.000775623	0.00126254	-0.00161377	4.9151644e-05	-0.00077812	0.000729331	-0.000255627	-0.000465974	0.000232112	8.5914806e-05	0.000787187	0.000117224	0.000130022	-0.000346332	0.000905622	0.000282582	0.00215602	0.0012808	0.000483711	-4.52069e-05	-0.000264732	0.00112379	-0.00101921	-0.000762365	0.00012502	-0.00041836	-0.000849158	-0.00159406	0.00164844	-0.00100723	9.957315e-05	-0.000498414	0.000354946	0.00087656	-0.000166851	0.00131867	0.000551249	-0.00128442	6.865057e-05	0.000717554	0.000692366	0.000215525	0.00136648	0.000237806	0.000609236	2.2409671e-05	8.601061e-05	0.000470852	0.000303997	4.908126e-05	0.000883478	-8.37451e-05	0.000330297	-0.000452375	-0.000909358	0.0011928	0.000288487	0.000560282	-0.00178867	0.0016305	0.000859345	0.000403927	0.000647766	0.000643198	0.000325269	0.000491336	-0.000881445	-0.00134007	-0.000443718	0.00124574	-0.00245725	0.000385944	0.0016945	-0.00030271	0.0010291	-0.00156896	-0.000878305	0.000288448	0.00117987	-0.000334133	9.429951e-05	0.00102889	-0.000171305	-0.000706867	-0.000184858	0.000591604	-0.000700423	-0.000865722	-0.00285633	0.00064189	2.6958458e-05	0.00177989	5.667367e-05	-0.00143778	-0.00197368	-0.00153993	-0.00362316	0.000403715	-0.00100018	-0.000773498	-0.00163657	-0.000808984	-0.00195273	0.000522928	-0.00158924	-5.18212e-05	2.4208444e-05	-0.000449258	0.000470326	0.000315143	0.00104234	-0.000523	-0.00028669	0.000358856	-0.0031524	0.00130289	0.000419683	-0.000470249	8.727778e-05	-0.00165494	0.00142271	0.000665007	-0.000481965	0.000239631	0.00101016	0.000165026	-0.000135632	0.000581513	0.00119818	0.000681296	0.000279841	-7.15974e-05	0.000178436	-0.000752012	0.00201795	-0.000896885	-0.00137625	0.00158154	-0.000419525	0.00134686	0.000350913	-0.001245	0.000501044	-0.000490398	-0.000582357	0.00116898	-0.000760051	0.00112721	0.00178108	-0.000865908	2.6050335e-05	0.000363299	0.00174476	-0.000712515	0.0003467	-0.00140559	0.000831735	0.000781697	0.00111752	-0.000399445	-0.000611943	-0.000236376	-0.000332959	0.00148704	-4.4328e-06	0.000285915	-0.000384132	0.000274089	-0.00180552	0.00167785	0.00248056	-0.000366224	0.00017973	0.00144527	-0.000876554	0.00113824	0.00291737	0.000752695	0.000794268	-0.000166137	-0.00490643	0.000687132	0.000502038	0.000262295	0.00116659	-0.00238325	-0.000135115	-0.000450348	0.000254671	0.0014975	-2.08133e-05	-0.0014962	0.000498877	-2.3194e-05	0.000330709	0.000217361	-0.000242577	0.000566653	-0.000237827	0.000806705	8.528158e-05	-0.00140413	-3.09446e-06	0.00236556	-0.00520561	-0.00198153	0.00030888	0.00192806	-7.13208e-05	-0.00090002	-0.000434391	3.9119874e-05	-0.00056304	0.00237165	-0.00080467	-0.000509699	0.000294051	-0.00205548	-0.00134491	-0.000251837	0.00387136	0.000625895	0.000437363	0.000378582	0.000402983	0.00138339	-0.000917312	-0.000906416	0.00110079	-4.85428e-05	0.000309791	-0.00047317	9.081827e-05	-0.000977053	-0.00124794	5.177516e-05	0.000394165	-0.000984961	-0.000253019	0.000141798	-0.000665197	0.00094107	-0.00239409	0.000111294	-0.000817141	-0.000545384	-0.000912118	0.00114252	-0.000569117	0.00173197	-0.00114539	0.00313533	0.000576355	0.000796108	-0.000807626	-7.0136e-05	-0.00167871	-0.000591263	-0.00160455	0.000271139	0.000679378	0.00129839	-0.00138549	0.000178071	0.00118126	0.00173797	2.3119817e-05	0.00109895	0.00011803	-0.00047789	0.00191498	-9.74474e-05	-0.00116628	0.00236398	-0.000277343	0.000271926	-0.00105976	-0.000577287	0.00143567	0.000688788	0.000141129	-0.0016746	-0.0013528	0.000172607	0.000115124	-0.000318924	0.000234001	-0.000212024	3.7001144e-05	-0.000750402	-0.00100924	-0.00079169	-0.00203981	-0.00241413	-0.00030043	0.00136581	0.000607334	-0.000230793	-0.000185014	0.00332526	0.000454919	-0.000788595	0.000547164	-0.0011154	-0.00238065	0.000555036	-0.00204905	-0.00147952	0.00145002	-0.000984964	0.000774286	-0.000521817	-0.00107497	-0.00419688	-0.00436539	-3.08008e-05	-0.000967343	0.000188966	0.000837681	-0.000378363	0.000117751	-0.000633932	-0.000162048	-0.000766713	-0.00015948	0.000901807	0.000396859	0.00038468	-0.00122852	0.000959011	-6.67667e-05	1.3062442e-05	-0.000600505	-0.000282631	-0.000454468	-0.000439758	0.000120018	0.00115203	0.00119378	-0.00062588	0.00104434	0.000499816	0.0010689	0.00122503	0.00108023	-0.00143311	-0.0006952	0.000749588	0.000322675	-0.00268997	-0.000705349	0.00147415	0.000412661	0.000234164	-0.000286605	0.000940989	0.000960498	0.000813165	0.000930987	0.00166098	-0.000429025	-0.00106893	-0.00195902	0.00123135	-0.000689757	0.000500311	0.000885066	9.6188734e-05	-0.000938731	-0.00141182	0.000453586	0.000252986	-0.000112975	0.00149606	0.00108012	-0.000865407	0.00334658	-0.000118016	0.000161809	-0.000107421	0.00143687	-0.000481433	8.581617e-05	-0.000756548	-0.000784647	0.000646511	0.000768775	0.00239275	0.000121718	-0.000194783	-0.00113825	1.4420144e-06	0.000677604	-4.90261e-05	-0.000439081	0.000977775	-5.77132e-05	0.000406448	-7.41211e-05	-0.000585006	-0.00224272	0.000423635	0.000713413	0.00100484	0.00210026	-0.000543227	0.000840138	-0.000197569	0.00272546	0.000194302	3.9413535e-05	-0.00027543	-0.00120976	0.0011631	-0.00125415	0.000430118	-0.000318536	0.000851038	-0.000237413	0.000983144	0.000247485	0.0012707	0.000548534	-0.000895123	0.00104954	0.000469297	0.00238769	0.000457781	0.000528954	-0.00102159	0.00122837	0.000399525	-0.00155419	0.000804728	0.00149049	8.41948e-05	0.000195184	0.000670006	0.000509745	-0.00195853	-0.0014614	-0.000123526	0.00100792	-0.0015756	0.000203101	0.000121726	-0.00357052	0.000678423	0.00195965	0.00135566	-0.0007614	0.00164223	-0.000107165	0.000921946	0.00146203	-0.000863974	-0.000458413	0.00117162	0.000432825	-0.0005396	0.000696011	1.4318889e-05	0.000354332	0.0012198	0.00108787	-0.000337323	7.952989e-05	0.000821101	-0.00153874	0.000281211	-0.000991392	-0.000971598	-0.0013851	-0.000409135	-0.00264322	-0.000749007	-0.000429395	0.000547101	-0.00245181	0.000256023	-0.000838682	0.000538444	0.00237975	0.000389032	-0.00166605	0.000242939	-0.000898129	0.00131088	0.000554024	-0.00225031	9.637549e-05	-0.000170075	8.30984e-05	0.000216416	-0.000590585	-0.00100747	-0.0012454	0.000836251	0.000981183	-0.000264425	4.2054166e-06	-0.000511	0.000150464	-0.000568009	0.000227386	-0.00113708	-0.000290944	0.000131034	-0.000328729	0.00127129	-0.000301124	9.7815406e-05	-0.000872245	-0.000291097	-0.000351326	0.000467191	0.000159844	-0.000576406	-0.00108746	3.147515e-05	6.335602e-05	0.00441571	-0.000388107	-0.000216131	-7.53437e-05	-0.000658149	0.000424534	-0.000148979	0.000449302	0.0010215	0.000964466	-0.000267598	-0.000170905	0.000268869	-0.00409993	0.00200139	-0.00112511	0.00031238	0.00425152	-0.000521636	-0.000239435	0.00191232	0.001234	-0.0020196	0.000749773	0.00128497	-0.000253438	5.4014698e-05	0.00217782	0.000939194	-4.1404e-05	0.000876167	-0.00069912	-0.00018603	-0.000436056	0.000895617	-0.000569133	7.3792966e-05	-0.000770067	5.143017e-05	-0.000643497	-0.000486032	-0.00209607	-0.00107227	0.000723204	-7.93333e-05	-0.00189777	-0.000832731	0.000457216	-0.0010568	0.000318973	-0.000137227	-0.00152697	0.000688802	0.00213668	-0.000221601	0.0009601	0.000529082	0.000645045	0.000751934	0.000482724	-0.000655298	-0.00148682	-0.00191065	-0.00134118	0.00119092	-0.000693373	-0.00122702	2.8457023e-06	0.000917861	-0.000963006	-0.000915602	0.000142028	-0.000429753	-0.000583754	-0.000842533	-0.000104577	-0.000683045	1.7732085e-05	-0.000124295	0.000888085	0.000255797	0.000115125	0.000473265	-0.000246114	0.000436967	0.000435793	0.00249993	0.00303316	-0.000559754	-0.0017236	-7.00814e-05	-0.00060787	-0.000980707	-0.000423569	-6.40018e-05	-0.000210129	0.00250151	0.000933187	0.000285367	0.000254268	-0.00303314	-0.00023425	-0.000334901	0.00090776	0.00255978	0.000136532	-0.000524726	0.000553126	-2.28147e-05	-0.000116657	-0.00087	-0.00099116	0.00185511	0.000709218	0.000199431	0.000448282	-0.000475943	-0.00160617	-0.00107071	-0.000175625	-0.000151495	0.000654112	0.0031713	-0.000876363	0.000132455	0.000601949	-5.76967e-05	0.00111057	0.000465371	-0.000560497	-0.000676371	0.00164304	0.000233076	0.000590765	0.000866253	0.00130624	0.000410101	-0.00087851	0.000961554	0.00024435	-0.000192195	-0.00198056	-0.00020626	0.00198726	6.425487e-05	0.00190508	0.00159588	-0.000574832	0.000890412	0.000283982	-0.000375866	0.00071879	-0.000155111	-0.000200271	-0.000121172	-0.00146882	0.00107128	0.000158387	-0.000253408	0.000616277	0.0016843	-0.000295985	0.000153418	-0.00241875	-9.18206e-05	-0.00019008	-0.000262426	0.00110794	-0.000259413	-0.000759467	-0.000307149	-0.00114535	0.00076829	0.00144253	0.0009612	0.000318396	0.000521366	0.000485237	-0.00102999	0.00152668	-0.000127366	4.725474e-05	8.695424e-05	0.000861322	4.567634e-05	0.000276371	0.00175473	-9.74759e-05	0.000966474	0.000874498	-7.92937e-05	0.00155172	0.00331591	-0.000485639	0.00193066	-0.000717711	0.000570986	0.000113657	4.7153026e-05	-0.00117529	0.000262485	1.2203016e-05	-0.000421606	0.000160864	-0.000783349	-0.001085	0.000395053	-0.000685751	5.5699235e-05	-0.000161989	0.000708605	-0.000146251	0.000396836	-0.000843674	-0.000312068	0.000437494	-0.00120597	-0.000860825	0.00174548	0.00207335	-0.000252083	-0.000260763	0.00109236	-0.00126785	-0.000882365	0.00281118	0.00027191	0.00159773	-0.000867667	-0.000103066	-0.000104693	-0.00401076	0.000227393	-0.000461758	-0.000731625	0.000628402	-0.000379599	-0.00170531	0.00127683	0.000555184	-0.000229207	0.00250658	-0.00107137	-0.00128494	-0.00367718	-0.000219784	0.000908683	-0.000322516	2.9035016e-05	0.000501766	-0.000909018	-0.00126143	-7.49354e-05	0.000209666	5.9120972e-05	0.000716701	0.00284205	0.000289586	-0.000274113	0.0014358	-0.000112511	0.00294242	0.000252983	0.000275247	-2.62615e-05	0.00111696	0.000594802	0.00190991	-0.000691953	-0.000675691	-0.00199824	0.00102275	0.000538482	-0.000708787	0.000669434	0.00067971	0.000235977	-0.000187674	0.00112558	0.000415746	-0.000893454	0.000538185	-0.000290199	-0.000157884	-0.00199499	0.000605982	-0.00065247	-0.000985533	-0.00015533	0.000169852	0.00104083	-0.000476895	0.000401943	-0.000420886	-0.00133567	-0.000200843	-0.000142327	0.00194295	0.000988253	0.00128022	0.000191031	-0.000103536	0.00104097	0.000239338	-0.000175914	-0.000501307	0.00174525	-0.000359807	-0.00139119	-0.000285142	0.00133749	-0.000387558	-7.83723e-06	0.000378187	0.000957299	-0.000322416	-0.000338672	-6.20652e-05	-0.000103021	0.000362503	-0.000223801	-1.74588e-06	-0.000850677	0.00189881	-0.000936126	0.000745408	0.000236663	-0.00011566	-3.23746e-06	-4.65292e-05	-0.00126498	-0.000198031	-0.000270177	0.000114799	-4.96365e-05	0.000818674	-0.000717854	-7.29264e-05	0.000172187	0.00248319	0.000117656	-0.000629997	-0.000973151	4.1152365e-05	9.883702e-05	-0.000941025	-0.000669024	0.00119137	0.000282627	-0.000554054	-0.000692929	-8.63745e-05	-3.36281e-05	-0.00136219	0.000491045	0.0010249	0.00260653	0.000268305	-0.000124557	0.000771117	0.000638288	-0.00226332	-0.000731493	0.000127772	-0.00149631	-0.000697659	0.000591106	-0.000880589	0.0015207	-0.000889531	-0.000372449	0.000725689	0.00152046	-9.23544e-05	0.000322006	-6.60053e-05	-0.00223345	-0.000171439	-0.00057015	0.000177374	0.00257003	-0.00138319	-0.000146001	-0.00016699	-0.00072128	0.00169878	0.00136137	0.000316015	-0.000314172	0.0012483	-0.00102523	-0.000170927	-0.000287251	0.00203566	0.000757242	0.000879902	-0.000371208	-0.00213173	6.0994946e-05	0.000687585	0.000148973	-5.82508e-05	-0.000854197	0.0012123	-0.000296381	-0.000367219	-5.62879e-06	-0.000448184	0.000175277	2.3191901e-06	0.000289113	-0.000102982	-0.000212137	0.000263662	0.000207133	-4.4869e-05	0.000336721	-0.00310273	0.000840308	-0.000667556	0.000773034	6.862959e-05	-6.2432e-05	0.00124598	-0.000436707	-0.000256128	0.00129376	0.000599523	-0.000222961	-0.000717478	-0.00089218	-0.000500169	-0.00135958	-0.00162879	-0.00062931	-0.000735999	-0.000128509	0.000212536	-0.000595532	-0.000252419	-0.000326667	0.000298151	0.000206148	0.000564839	-5.74747e-05	0.000141264	0.000687723	0.00139942	-0.00087054	0.00122257	-0.00147825	-0.000550925	0.00146945	-0.000348545	0.000291307	0.000106302	0.000165393	0.000578985	-0.00219894	0.000806031	-0.000246075	0.00162615	-7.12118e-05	0.00183672	0.000960128	0.000267828	-0.00120967	0.000494287	-0.000280248	0.00233778	-0.000329848	0.00185412	-4.82569e-05	0.000420355	0.00137012	0.000539714	0.000150033	0.000836576	-0.000383098	0.000256487	-0.000647363	0.000829717	0.00107165	0.000581483	0.000483634	0.000593663	0.000640733	-0.000142887	0.000257722	0.000369939	0.000280522	0.000186103	0.000781327	0.000278365	-0.000428591	0.000507902	0.000570035	-0.000273836	0.000523081	0.00180596	0.0013904	8.238209e-05	0.000336133	0.000949206	0.000521479	-3.18282e-05	-0.00100359	0.000103198	-0.00146832	0.00075147	0.000436139	-0.000353209	0.000463154	-4.33627e-05	0.000519775	0.000274491	-8.68866e-05	-0.00017675	-0.000297651	0.000326294	0.000461083	0.000735842	0.000347112	0.00117001	0.000318493	7.503882e-07	-4.22911e-05	0.00101721	0.000335214	0.000151756	0.00103014	-0.000206212	-0.00175741	0.00105789	0.00123452	0.000375006	-0.000103007	-0.000485592	-0.00100462	0.000181732	-1.35505e-05	0.000127349	0.000779835	-0.000221077	-0.0011798	-9.34306e-05	-0.00118606	-0.00238881	0.000463099	-0.00113293	0.000513872	0.000286924	0.000401131	-4.44226e-05	0.000614143	0.000418376	0.00108558	0.00141511	2.0006191e-05	0.000703593	0.00139387	0.000275461	0.0005856
metrifonate	0.000183961	0.00211597	-0.000872398	-0.000106479	-0.00123781	0.000998754	-0.00213789	-0.00128136	0.000384344	0.00471059	-0.00200848	0.000160204	0.00192629	-0.00216007	-0.00120936	0.00221734	-0.0037431	-0.00204832	0.000304074	-0.0033836	-7.90776e-05	0.00100196	0.00353022	-4.55978e-05	-0.000838943	-0.000207693	0.00395651	0.000344504	-0.000654442	0.00745666	-0.00194453	-0.00203014	-0.00234291	0.0012442	-0.000566104	-0.000596478	-0.00105607	0.00351821	0.00142266	-0.000668442	-0.00417436	-0.000604224	-0.000771542	0.000870788	-0.002294	0.00106127	-0.000198841	0.000697788	0.00152426	-0.00219993	0.000383401	-0.000723984	0.00318586	-0.00132359	0.00374754	-0.00161587	0.000605513	-0.00148825	0.000592724	0.000552627	0.00259787	0.00122592	0.00233605	-0.00262214	0.000805628	-0.000245506	-1.1851e-05	0.00338891	-0.00449785	-1.14889e-05	-0.000627792	-0.000369365	-0.000257628	0.00270028	0.000579395	0.00187954	0.00015215	-0.0035774	-0.000289271	0.00291563	0.000524438	-0.000264804	0.00131314	-0.00153386	-0.00158739	0.00200223	-0.00117779	-0.00211759	0.000870256	-0.00151374	-0.00333096	0.00120068	-0.000218153	-0.00146337	-0.00275667	0.00048589	0.00102072	-0.00517026	0.00117684	-3.77479e-05	-0.000664727	-0.000866847	-0.00113625	0.00060682	-0.000359015	-0.00290826	0.00134015	-0.000699552	0.000372134	-0.00202643	0.00353932	-0.00204084	-0.000421723	0.000349041	0.00200885	0.000430894	0.00176039	-0.000843472	0.00491712	-0.00297985	0.00162189	0.0001488	-0.000345045	-0.00193314	-0.00176792	0.00344881	-0.00017112	0.00023334	0.000360637	0.00263225	-0.000821885	0.000460399	-0.00374309	-0.00178803	0.00216509	0.0033191	0.00357515	-0.000733675	0.000181587	-0.00292989	0.00116382	-0.00737051	0.00413737	-0.00111418	-0.00611763	0.00304459	0.000746681	0.000689171	-0.000573239	-8.97874e-05	-0.000113244	0.00363463	-0.00313579	-0.000452409	-0.00180289	0.00119126	-0.000440137	0.000621712	0.00275889	0.00116291	-0.000888313	0.00196873	-0.000878697	0.0013958	-0.0011267	-0.00159945	0.00111649	-0.00213054	-0.00018016	-0.00112923	-7.72153e-05	0.00464839	0.000864176	0.000107024	-0.000621862	0.000214258	0.00181138	0.00183215	-0.00268292	-3.74584e-05	0.00360769	-0.000556842	1.5414736e-05	-0.000385181	-0.00242698	0.00728083	-0.000259639	0.000713158	-3.52695e-05	0.000419072	0.000658876	-0.00168333	-0.00323364	0.00245766	-0.00012737	-0.00063704	-0.00171231	0.000242839	-8.26679e-05	0.000296445	-0.0018166	0.000523885	-0.000688849	0.00124935	-0.000443373	-0.00165953	-0.000919397	-0.00180005	-0.00123038	-0.00334942	0.000189034	0.00233029	0.000137053	-0.00313402	0.00134407	-0.00354936	-0.000243958	-0.00170406	0.00194373	-0.00163245	0.00105909	-0.00166234	-0.00700867	-9.83615e-05	0.000773658	0.000284152	0.000299579	-0.00102083	0.000167841	0.00356448	0.00111047	0.00022123	-0.0017902	-0.000294635	0.00163719	-0.00112715	-0.000241599	-0.0104841	-0.0011214	-0.00574452	-0.00139667	-0.00210547	-0.000835404	-0.00462443	-0.00256819	0.00432805	0.0012736	-0.00267695	0.000399852	-0.00140127	-0.00236193	0.00086351	-0.00234164	-0.00111678	-0.000190165	-0.00497476	0.00037013	0.00390589	-0.001191	-0.0061478	-0.00297306	-0.00478047	-0.000486246	0.000230052	0.000412482	-0.000681177	0.00312111	0.00306246	-0.000384465	0.000949021	0.000960934	-0.00163448	-5.21079e-05	0.000169627	0.000844591	0.00114136	-0.000798404	0.00227559	0.000364258	0.0027705	0.000672642	0.00104318	-0.00209427	-0.00100374	0.000272863	-0.00479495	0.00191209	0.000571813	0.00149384	-0.000243376	0.00117954	5.7632526e-05	-0.000514636	0.00352279	0.00100651	-0.00177661	0.00165794	0.00183865	-6.70058e-05	0.000310293	-0.001534	0.00084049	5.6045275e-05	0.000936042	-0.000259082	-0.000393061	-0.000588879	0.00161136	0.00279317	-0.00139388	-0.000730283	0.00110554	0.00436902	0.000630632	0.00104279	-0.000159509	-0.00123627	0.00309133	-0.0018197	-4.36332e-05	0.0031353	2.7531856e-05	-0.0057096	-0.000947567	0.00367405	0.00298939	-0.00390503	0.0017589	-0.00245373	0.00103096	0.00275637	-8.14073e-05	0.00222742	-0.00304267	0.00361203	-0.00835811	0.00561011	-0.000524615	0.00139198	-0.00217424	0.00348981	-0.000526851	-0.000132176	-0.00072989	0.000650313	0.00311875	0.00110677	-0.000507849	0.00178857	-0.000455051	-0.000364174	-0.00228923	0.0032803	0.001907	0.00357387	-0.00126179	-0.00227349	-0.00125385	0.00292824	-0.00237895	0.00115179	-0.000146333	-0.00109377	0.000285113	-0.000554741	0.00112903	-0.00157911	0.000660347	0.000739232	-0.0012535	-0.00203522	1.8353917e-06	-0.00207404	0.000621385	0.00824668	0.0107123	0.0109012	0.0169835	-0.00260041	-0.00148826	0.00417514	-9.3836e-05	-0.000906115	0.000808448	0.00181467	-0.000921676	0.0037037	-0.000637673	0.00230441	-0.000168293	-0.00735631	0.00381838	0.00632226	0.000791216	0.00234356	-0.00230862	-0.00173305	-0.00291024	0.00475493	-0.00296936	-0.00165451	0.0033635	-0.000280753	0.00246322	-0.00292088	0.00357992	-0.00307026	0.000248418	-1.75789e-05	-0.00327441	-0.00307725	-0.00107137	0.00245823	-0.00238085	0.00204161	0.00209163	0.00542867	0.00230436	-0.000704201	-0.00132171	0.000866192	2.790468e-05	-0.000302324	0.00195549	0.000161372	-0.00563295	-0.00671994	9.595637e-05	0.000952627	0.00103506	0.00150584	-0.00282029	0.000720197	-0.00158112	0.00188746	0.000794728	0.00067362	-0.00023843	0.000571129	0.00112183	-4.39058e-05	-0.000878743	-0.00016432	0.00283496	0.00222444	-0.00103836	-0.000723767	9.912473e-05	0.000189118	0.000628895	-0.00495806	0.0043307	-0.000967973	0.000313115	-0.00801857	-0.00042167	-0.00297431	0.0055537	0.000569108	-7.60053e-05	0.00216784	0.00253351	-0.00205928	-0.00299385	0.00262451	-0.000764254	-0.000477728	-0.00328902	-0.00146624	-0.000388511	0.00458852	-0.00259664	0.000356891	-0.00147289	-0.00274466	-0.00222936	0.00108009	-0.000750765	0.00288123	-0.00141547	0.00106364	-0.000455779	0.00363319	0.00198755	0.000762337	0.00116064	0.00075155	-0.000464261	0.00083545	-0.000889074	0.000212519	-0.00272224	0.00361383	0.00335869	-0.00103159	0.000758873	0.0033338	9.6021664e-05	0.000666348	0.00229124	-0.000377547	0.000364696	0.000339009	-0.00287212	0.00124025	0.000291563	-0.00252889	-0.00115412	-0.000517041	0.000469977	-0.000219435	-0.00112493	0.000654882	0.00330712	0.000176353	-0.000671806	-0.00135264	-1.26495e-05	-0.00101791	0.00061286	-0.00237779	0.00266948	0.00467129	0.00152655	0.000179961	-0.00289578	-0.00274308	-0.00196441	-0.00253664	0.00302922	-0.00188844	-0.000670374	0.00104765	-0.00368375	0.00104874	0.00536822	-0.00120471	-0.000774776	-0.00090021	-0.000850757	-0.00665553	-0.000717831	0.00127995	0.00156894	-0.00272991	-0.00115106	0.00257909	0.00108133	-0.00359045	0.00429935	-0.00120465	-0.000923417	0.00151133	-0.000733357	-0.00249913	0.0017112	0.00306893	-0.000326801	0.000129629	0.00146134	0.000202251	0.0034061	0.00119607	-0.00226286	0.000375928	9.4378425e-05	-0.000924274	0.000330559	-0.00198318	-0.00331246	-0.0170133	0.000699518	0.000670931	0.000560987	-0.00331377	0.000786904	-9.80222e-05	0.00115867	-0.00124183	-0.000247163	-0.000629562	0.00228264	0.000978297	0.000546841	-0.00154037	-0.00298092	-5.32579e-05	-0.00227928	-0.00135298	-0.00288911	0.00177782	-0.000866189	-0.00229453	0.00229357	0.000984382	-0.000202508	0.00226899	-0.00117152	0.00170306	0.000460592	-0.00224793	-0.0025463	0.00100446	-0.00243507	-0.00316859	0.00391999	-0.00021645	-0.000990084	0.000181284	0.00126948	-0.00256518	-0.00311581	0.000460863	0.00207168	-0.00275712	0.00127338	0.00157573	0.00280672	-0.00368777	-0.000196904	0.00139404	-0.000802354	-0.00598824	0.00212652	0.00530457	-0.00115189	-0.00148392	0.000610325	-0.00338196	0.00243835	-0.00158313	-0.000282477	-0.00139461	-0.00147279	0.00106223	-0.000980287	-0.000415064	0.00140817	0.00164759	-0.000621591	0.000700622	0.00320111	-0.00252418	0.00381542	-0.000825498	-0.000471177	0.00146527	-0.000770737	0.00294517	-0.00138241	0.000775058	-0.000493871	0.00517766	-0.00715226	-0.000548683	-0.00147285	-0.00185003	-0.00101792	-0.00154742	0.00205474	0.00137797	0.000662349	0.00206742	-0.000531784	-0.000961064	0.00349393	0.000220948	-0.0116372	0.000277972	-0.00296849	-0.00279609	-0.000516445	0.000136913	-0.00321072	-0.00103999	0.000866881	0.00118211	-0.00560967	0.000467521	-0.00327383	-0.00135167	-0.00131358	0.00172085	0.0032175	-0.00103131	-0.000626242	-0.000627898	-0.00208285	-0.00201156	-0.00104598	-0.00241429	-0.000907691	-0.000200865	-0.000507952	-0.00388281	-0.00254606	0.000663276	-0.0054816	-6.44983e-05	-0.00119858	-0.000645865	-0.00191356	-0.00102262	-0.00141255	-0.00162123	-0.00155092	-0.00193713	0.00011056	0.00149817	0.00265381	0.000694012	0.00160547	0.000581824	-0.00257546	0.000823644	0.003441	0.000691743	0.00238612	0.00114738	-0.000164742	-0.000324882	-0.00191734	2.9357787e-05	-0.000340903	-0.00019676	0.000192087	0.00121546	-0.00236715	0.000469804	-0.00190791	0.00140825	-0.000504063	0.00404948	0.00327858	-0.00216092	-0.00512903	-0.00079012	-0.00799787	0.00138268	0.0043028	0.00539322	-0.000193826	0.00197008	0.000106822	-0.000615288	0.00399548	0.00231722	0.000398007	-0.0026605	-0.000529942	0.000697797	-0.00603735	-0.00112751	0.000268736	0.00216142	0.00285682	0.000440384	-0.000173286	0.000406104	-0.000299118	-0.00202821	-0.00141381	-0.00186429	-0.000836727	0.00486317	-0.00147183	0.00101805	-0.00203866	-0.00110436	-0.000867069	0.0018472	0.0034534	-0.00136345	0.000818603	-0.00162399	0.0017615	0.0036029	-0.00231781	0.000918086	0.00125792	0.00108259	0.000368477	-0.00318108	-0.0017698	0.00276066	0.00275819	-0.0012337	-9.86242e-05	-0.000436135	-0.000471226	0.000489752	0.00180339	-0.00015542	-0.00433322	-0.000336435	0.00293405	-0.0034692	0.00113615	0.00295326	-0.00216455	-0.00111283	0.00268026	-0.00570275	-0.00040822	0.0033893	-0.00190294	-0.000979988	0.00130501	0.000262961	0.00277105	0.000141191	0.00357156	-0.00068273	-0.000375507	0.000591046	-0.00144205	0.0028292	-0.000447497	-0.0057259	-0.0068627	-0.000580631	0.00245592	0.000779648	0.000707839	0.000550343	0.00293644	0.000717199	0.000630536	-0.000765068	0.00182538	0.00112443	-0.00103314	-0.00102553	0.000597626	0.0021901	0.00540347	-0.00308846	0.00184761	0.00126418	0.000329277	-0.00376827	-0.000959601	0.00180196	-0.00291997	9.901531e-05	0.00192338	-0.00395225	0.00661708	0.000956843	0.000246476	-0.00268973	0.00310556	0.000269244	0.00015265	0.000753428	-0.000432219	0.00256649	0.000726607	-0.00144708	0.00271645	-0.00106767	-0.000696643	-0.00414097	-0.00283298	-0.00277357	-0.00228071	-0.000118745	0.000577356	-0.000578426	0.00136561	0.00206605	-0.000209588	0.000513122	-0.00127017	0.000521131	0.00381819	-0.00126706	0.00272217	-0.00229551	0.00156545	-0.00499821	0.000180331	-0.00115743	0.00169299	-0.00201139	0.00376255	0.000134303	0.00225139	0.00146847	-0.00278087	0.00261735	-0.00256978	-0.00298877	0.00296564	-0.000350058	-0.000627501	0.000275225	-0.000586806	0.0028911	0.00393262	0.00335062	-0.0018527	0.00246301	-0.000760774	-0.00137686	-0.000791924	0.000537216	0.00210702	0.00140174	0.00209315	0.00227922	0.00164665	-9.38869e-05	-0.00690499	-0.000927993	0.000319162	0.00144132	0.00761825	0.00149034	7.074733e-05	0.00132441	0.000217423	-0.000727283	-0.000297534	0.00298405	-0.00141797	-0.00351386	-0.00277363	0.000104386	0.00127263	9.716948e-05	-0.00170103	0.000108122	-0.00526119	1.7248927e-05	0.000546856	-0.00100544	0.0014729	0.00146658	-0.0019896	0.0013693	0.000115733	-0.00308786	0.00258152	-0.000143774	0.00210873	0.000541112	0.00152366	0.000162833	-0.000631438	-0.00049321	-0.00297432	-1.38506e-05	-0.00472015	-0.000635673	0.000868215	0.00151419	0.00326723	0.00119497	0.0020573	-0.000292336	-0.00265212	-0.00223662	0.000164497	-0.00157301	0.000183117	0.00480503	-0.000989856	-0.00138455	0.001554	0.000413442	0.00294647	-0.000971128	0.000930174	0.00119672	0.00315814	0.00362964	0.00130454	0.00190508	-0.00299927	-0.00198231	0.00361913	-0.000883161	0.000167579	-0.000560773	0.00191912	0.000161152	0.00106153	-0.0058769	-0.000119752	0.00593563	0.00668816	0.000430456	0.00276028	0.00152902	0.000842337	-0.00055407	-0.00124625	-0.000458982	9.811951e-05	0.000870299	0.00273142	0.00155919	-0.00384626	0.00135647	-0.00374641	-8.653e-05	-0.000756762	-0.00101874	-3.67105e-05	-0.00396708	0.00121345	0.000117481	-0.00116875	0.00114819	0.00102131	-0.00295512	-0.000238802	0.00017469	-0.00053794	0.00314483	-0.000393214	0.000752158	-0.00149095	-0.000241161	-0.000739454	-0.000148967	-0.00404912	-0.00869787	-0.00267593	0.00247224	-0.00227081	0.000493558	0.00323243	0.000855779	0.000682485	-0.000806224	0.00339279	-0.00172273	-0.00117472	-0.00538439	-0.00216085	0.000852258	-0.00166411	-2.57888e-05	0.00327186	-0.000414935	0.000473071	0.00547055	-0.00129698	8.920998e-05	-0.00110114	-0.00141228	0.00155516	0.000623027	-0.0015937	0.00140809	-0.00257804	0.000477891	0.000786294	-0.000768312	-0.000519038	-0.00109058	-0.00083206	-0.00102358	-0.00321919	0.00131214	0.000334289	-0.00163364	0.00074652	-8.59036e-05	-0.000254934	0.00243686	-0.00155418	-0.000628997	0.00017442	0.00199706	-0.00314172	5.9575234e-07	0.00362677	0.00389871	-0.00198091	-0.00298044	7.942525e-05	-0.000183685	-0.00921199	0.00067401	-0.000124833	0.00189397	-0.0029904	-0.00272439	-0.00421225	0.0030634	0.000813565	-0.000639965	-0.000903603	-0.00202216	-0.000225137	-0.000777224	-0.00179635	0.00378136	3.957371e-05	-0.00114807	-0.00118723	-0.000459995	0.00245978	0.000351845	-0.00086908	0.00394897	0.00132153	-0.00422258	-0.000876546	-0.00340085	0.00105469	-0.00196903	-0.00073592	0.000152442	0.000672044	-0.00346799	0.00118244	0.000721057	-0.00167508	0.000859755	-0.00321426	-0.00130954	0.000600426	0.000405343	0.00307273	0.000436767	0.00239276	-0.00182727	0.000819256	-0.00330503	-0.00110371	0.000178324	0.000575068	0.000349737	0.00160937	-0.00135732	-0.000979067	0.000143391	0.00193292	-0.000586148	-0.000646045	-1.78947e-05	0.00396198	0.00237228	0.00180039	0.00148323	-4.99321e-05	0.000454063	0.000370135	0.00190411	0.00152204	-0.00106984	0.000460436	0.000385927	-0.00337068	-0.00313963	0.00135867	-0.00196048	-0.0052869	-0.00196455	-0.000185089	-0.00303848	0.000834316	-0.000681736	-0.00032315	0.000655294	-0.00381498	-0.00201041	-0.00304013	-0.000726259	0.00215083	0.0010468	0.000273214	0.00022502	0.000458888	-0.00150865	-0.00106536	0.000140589	0.00125105	-9.96468e-05	0.00270315	0.000183812	-0.00746682	0.000299214	0.00174071	2.6097934e-05	-0.0004183	0.00518728	0.00149233	0.000170093	-0.0012555	0.00068907	-0.00800143	0.00264555	0.00843305	-0.000447538	0.000370687	-0.00208345	0.000347625	2.2901504e-05	-9.72884e-05	0.000460225	-0.000118606	0.00111947	-0.00093875	5.4514723e-05	8.525474e-05	0.000434583	0.00208105	0.00295351	0.00182719	0.00207816	6.8973066e-05	0.00074629	0.000818709	0.000243855	-3.3251e-05	0.00185747	-0.000397002	-0.000295208	-0.000238233	0.00089038	0.000969321	0.000680524	0.000124305	-0.00247624	0.0013784	0.000835645	-0.00313312	-0.000331528	0.004328	-0.000531883	0.0015427	-0.000508278	-0.000618495	-0.00283907	0.000400205	-0.000695187	1.2212629e-05	-0.000331559	0.000554409	-0.00235542	-0.000554376	0.00163976	-0.000605827	0.00206846	-0.0039729	-0.00187787	0.00342345	0.000921826	0.00187508	0.00208464	-0.000421099	-0.000191701	4.4958386e-05	-0.00287863	-0.00415996	0.000218287	-0.00191478	0.00254796	0.00398426	7.4120995e-05	-0.000321453	0.00321098	-0.00384615	-0.000966626	0.000751037	0.000274376	-0.000563949	0.00463891	-0.000487447	-0.000384701	0.000295116	0.00174142	-0.000838749	0.00158959	-0.000488054	-0.000477857	0.00156877	0.00627241	-0.000306024	0.000338358	-0.0011154	0.00967118	-0.000788495	0.000706136	0.000964	-0.000880891	-0.000629134	0.00258471	-0.000556152	-0.00232879	-0.000591974	0.00206421	-0.00213331	-0.00549032	-0.00159877	-0.000457047	0.00261351	-0.000249897	-0.000206389	0.000433168	0.00146116	-0.00213515	-0.000839119	-0.00151955	0.000867962	0.00161716	-0.00383616	-0.00242642	-0.00238861	-0.00111962	0.000914709	-0.00500504	0.00195905	0.000363575	-0.00242497	-0.00106288	-0.00323649	0.00109133	0.00054473	-0.00440543	-0.000983605	-0.00132182	0.00188603	0.000976358	0.000504375	-0.000357466	-0.00477583	-0.0033957	5.77583e-06	-0.0039024	-0.000702308	0.00132949	-0.00112147	0.000520774	0.000210821	-9.41111e-05	-0.00172751	0.000841809	0.00129038	0.00347809	-0.0011195	0.000329088	-0.0013008	-0.000382012	5.764842e-05	0.000347946	-0.00134874	-0.000957527	-7.29905e-05	-0.000323287	-0.000525606	-0.00232091	0.000317324	0.000413578	-0.000957297	-0.00237635	-0.00197078	-0.000306628	-0.000224505	-0.00194919	0.000287715	-0.00156547	0.00219347	-0.00180226	0.00118833	-0.00221687	-0.000725322	-0.000281524	-0.00252908	-0.000605538	5.3855285e-05	-0.000757266	0.000673931	-0.00521557	0.000287919	-0.000102512	0.00166966	0.000734275	-0.00108311	0.000931808	-0.000774717	7.124419e-05	-0.00238057	-0.00246017	0.00111044	-0.00182654	-5.06431e-05	0.00310325	-0.0010533	-0.00286436	0.000233962	0.00314742	0.00284008	-0.00353238	0.0025362	0.00196642	0.000825669	-0.000735198	-0.000444219	0.00124479	0.0029418	0.00298245	-0.00103484	0.000950807	-0.00505727	0.00100209	-0.00110483	-0.000867436	-0.00237704	0.00152455	-0.00212145	0.00251601	-0.00484152	0.00140476	-9.63533e-06	0.00150746	0.00126507	-0.000474726	0.00247143	-0.000390898	0.00104479	8.7730587e-07	-0.000419713	0.00314334	-0.000827458	-4.06504e-05	0.00292949	-0.00102059	0.00354218	0.0010082	0.00536129	0.00152936	0.00454594	-0.000429119	0.00185244	0.00247886	-0.0037358	-0.000237448	8.121733e-05	0.00136077	0.00141871	-0.00394894	-0.00147977	-0.00183545	0.000624025	-0.000325684	-0.000686179	0.000597453	0.00194747	-0.00107174	0.000608579	-0.00152256	0.00364708	-0.00153055	-0.00396303	0.00335967	0.00135546	0.000576561	0.000758182	0.00374878	-0.00227978	-0.0022214	0.000298978	-0.000573736	0.000300232	-0.000125042	-0.00168945	-0.000335471	0.00367962	-0.000771457	-4.54263e-05	-0.000364047	-0.00432041	-0.00406509	-0.00202662	-0.000670171	-0.000117196	-0.00451084	0.000682974	0.00177134	-0.00237377	0.00273381	0.000677015	-0.0014607	-0.00126289	0.00159216	0.00366208	0.000286907	0.00155082	-0.000794275	-0.00706104	-0.00626243	0.000407379	0.000269967	-0.00120665	-0.00124413	-0.000841221	-0.00252543	-0.00135678	-0.00079258	0.000305428	-3.21906e-05	-0.000745968	0.000543865	0.00126501	-0.000806706	0.000177002	0.00214202	-0.00172654	-0.000355107	0.00113348	-0.00107117	5.4524735e-05	0.000730434	0.00193209	-0.00413334	-0.000479114	-0.00181934	-0.00220254	-0.00233001	-0.000744223	-0.000662437	0.000222833	0.00161839	-0.00158118	0.000731834	0.0026585	0.00101664	-0.000731237	-0.0012555	0.00074841	3.4030563e-05	-0.000524844	-0.000418944	-0.000764973	-0.000603833	9.5930045e-05	0.00674464	0.0022888	0.00277727	-0.000573137	0.000541422	0.00476075	-0.00352242	-0.000435884	-0.00085361	-0.000187216	-0.000782733	-0.0012558	0.00102962	-0.00058155	0.00181586	-0.0025184	-0.000996604	-0.0044103	-0.00100636	0.00514899	-0.000481546	0.00581437	0.000957675	-0.000826353	-0.000866518	0.000745873	-0.00102636	0.000473796	-0.00531835	-0.00214116	-0.00196203	-0.00301615	-0.00711967	-0.00519692	0.00182861	-0.000674701	-0.00159742	-0.00116924	-0.00119777	0.0016667	0.0062444	-0.0075043	0.000220352	-0.00230993	0.00350771	-0.000949132	-0.000988039	0.00505705	0.00200257	-0.000125154	0.00654406	-0.00694178	0.000588025	-0.00255928	-0.000796988	-0.00194026	0.00116091	-0.000457826	-0.00187226	0.00305951	-0.0014454	0.00102615	0.00130444	0.00162327	-0.0031619	0.00196634	-0.000668519	-0.00114726	0.000566429	-0.00185617	-0.0025744	0.00351953	0.00098481	-0.000209732	-0.000292227	-0.000401104	0.000694798	-0.000559223	-0.00127571	0.00160784	0.00279214	-0.00132859	0.00242171	0.000284326	-0.000884574	0.000495271	-0.0014755	-0.000511635	-0.000737055	-0.000561594	-0.000999321	-0.00448914	0.00420752	0.00432912	-0.00129648	-0.002885	0.00162482	-0.000607318	0.000345456	-0.00079624	0.000126403	0.00312707	0.00434578	-0.000374892	-0.00288096	-0.000188203	0.00116568	0.00165384	-0.000906609	0.000410299	-0.00138347	-0.000329769	0.00279816	-0.0012656	-0.000113431	8.520995e-05	-0.00165884	0.00135857	0.00227935	-0.00130522	0.00513386	0.00173576	0.00282466	0.00354261	-0.00112399	-0.00237519	0.00125262	-0.00641833	0.00103936	-0.000132514	-0.00172501	0.00101142	0.00220269	-0.000242639	0.00136284	0.00169835	-0.0016434	0.00248373	0.00180376	-0.00056463	-0.000496398	-0.000952593	-0.00182045	0.00830953	0.000441175	0.00260523	-0.00228774	0.00198388	-0.00216502	-0.00224895	0.00137021	-0.00337241	-9.42405e-05	0.00127313	-0.000334378	-0.00142431	0.00237099	-0.000164364	-0.0137069	0.00056782	0.00246401	-0.000336073	-0.000621558	0.00144739	-0.000622464	0.0019608	0.00284387	-0.00134083	0.00908754	0.00179101	-0.00184696	-0.00302601	-9.65468e-05	0.000438178	-0.00167362	-0.00183934	-0.000526442	0.00166013	-0.000575655	-0.00129982	-0.00188772	-0.00318967	-0.000173502	-0.00261349	0.00320433	0.00251706	0.00205246	0.00197616	-0.000807107	0.000671941	0.00144451	0.000423015	0.00325777	0.000834406	-0.0017424	0.00222678	-0.000249267	0.00354988	-0.000547021	-0.00393358	-0.0017451	-0.00393395	0.00169127	0.00139933	0.00273492	0.00299227	8.94484e-05	0.000446901	0.000825914	0.00103747	-0.0025981	-0.00182368	6.481219e-05	-0.000427334	0.000283366	0.000908525	-0.000654292	-0.00193554	-0.00105247	-0.00168077	0.00261119	-0.000641146	-0.000497253	0.000780412	-0.000869652	-0.00127806	0.00204055	-0.002432	-0.00231195	0.00119875	0.00264999	-0.0009688	0.00331248	0.000349858	0.00226467	-0.0014039	0.00149402	0.00234272	0.000820387	0.00192975	-0.000101794	-0.00090833	0.00294379	0.000736894	0.00163181	-0.00262763	-0.000650185	-0.000155135	0.00016563	0.000167179	-0.000226415	-0.00346402	-0.00214458	-0.00304203	0.0120307	0.00159743	0.000596486	0.00647399	-0.00266231	0.00120502	-0.00190934	0.000604463	0.00104485	-0.00104792	0.00204713	0.000216212	0.000499641	-0.000252464	0.00283772	-0.00215598	-0.00279656	0.00340506	0.0014086	-0.000900959	-4.054e-05	0.00237323	-0.00208659	0.000105713	-0.000952631	0.00066379	-0.00185225	-3.72647e-06	0.00344107	0.0029645	0.000562242	-0.000668678	-0.00389692	-0.000397132	0.00256641	-0.00233654	0.000217124	-0.000369564	-0.00181901	-0.00152884	-0.00466043	-0.000999587	-0.00150385	0.00236081	-0.0037901	-0.00309144	0.000470775	0.00695344	-0.00354418	0.000217285	-0.00170905	-0.00189879	-0.00178033	-0.00110977	0.00221058	0.00211305	0.000161604	0.00175975	-0.00184223	-0.00056351	-0.000483604	-0.000333126	-5.19089e-05	0.00283205	0.00166389	0.000237662	0.0014236	0.000227987	2.4172656e-05	-0.0004768	-0.000928975	-5.27595e-05	0.000230653	7.0975606e-05	0.00364862	-0.000339267	-4.56906e-05	3.6208945e-05	-0.00122462	-0.000118157	0.00017209	-0.004041	-0.000978704	0.000731305	-0.0022455	0.000751259	0.0032805	-5.86805e-05	4.5028388e-05	0.000705327	-6.49726e-05	0.000163105	-0.00282798	-0.000126537	-0.000646305	-0.000144552	0.000284132	0.000281013	-0.0039546	-0.00158	-0.00064225	0.00387326	-0.000249383	-8.93363e-06	0.00119718	-0.000792187	0.00164546	4.997577e-05	0.000374545	-0.000347609	-0.000197926	-0.000263109	-0.000404047	-0.000232058	0.000736262	-0.00380875	-0.00412307	-0.00300259	-0.00195118	-0.00160619	-0.000375635	0.00432839	0.000890706	0.000992403	-0.000846023	0.00279358	0.002977	0.00200394	-0.000538332	-0.000543261	0.00446944	-0.00547501	-0.0025634	0.00196632	0.001763	-0.000941086	0.00395605	0.000390957	-0.000291524	0.00250615	0.000940863	-0.000217081	0.000376533	-0.00260916	0.000179929	-0.00173279	-0.00118637	-0.00235773	0.000423683	-0.00500398	0.000800961	0.00285282	0.00159064	-0.000760851	0.00445272	0.000364028	0.000189787	0.00235705	0.000979201	0.00178615	-0.00312101	0.00288835	0.00107054	0.000661167	-0.00256628	0.0013457	-0.00169207	0.00463613	0.000972022	-0.000313407	0.000206524	-0.00201507	0.0010365	0.00300989	0.0025142	0.00314862	0.00320377	0.00483437	-0.000670444	-0.000620255	0.00163027	0.00403488	-0.00240208	3.5900182e-05	0.000514953	0.00132007	-0.000570853	0.000429809	0.00231653	0.000526469	0.000257071	0.00243776	0.000450664	0.00259531	-0.000456229	0.00314505	-0.00132117	-7.81742e-05	0.000241607	-0.000147868	-7.32637e-05	-0.000797976	-0.000557666	-0.00319277	0.000489485	-0.000573281	-0.000145377	-0.013155	0.00557765	-0.000201842	-0.000807259	-0.00074787	-0.00140434	-0.00115277	-2.32965e-05	0.00104455	-0.000647386	0.00399509	0.00178966	0.00816194	-0.000715334	0.0013877	0.00326523	-0.00126037	0.000449829	0.00122722	0.000824627	-0.0014516	0.000734808	0.000439109	-0.00326395	-0.00155107	-0.00429578	-0.00275158	-0.000726121	-0.00969718	0.000599255	0.00539801	-0.00282949	-5.54732e-05	0.0108183	-0.0029772	-0.00459097	0.000895007	-5.6978e-05	0.00663464	-0.000764531	3.0461588e-05	-0.0002883	-0.00108172	-0.00388105	0.00114354	-0.00033408	0.00033018	0.00359494	-0.00130827	0.00213135	0.000160641	0.00166091	0.00206834	0.00159532	0.000446061	0.000428979	-0.000928624	-0.000266966	-0.00522943	-0.000160937	0.00139394	-0.000360322	-0.00174925	-0.000274983	-0.000740113	0.00095919	0.000632774	0.00116863	-0.00287282	-0.00410851	-0.00653936	1.8462686e-05	-8.65316e-05	0.00478663	-0.000680268	-0.00177645	0.00147314	0.00112325	-0.00194847	0.00118433	-0.00189403	-0.00147607	0.000302838	-8.89427e-05	-0.000823396	-0.00404858	0.00340784	0.00727408	0.00187322	0.00556144	0.00144716	-0.00120516	-0.00170758	0.00568829	0.00299835	-0.00306271	-0.000285253	0.000461023	-0.000717139	0.00206138	0.00115694	-0.00370715	-0.000582259	0.00241919	0.000367122	-0.000464196	0.0053337	-0.00170794	0.00415318	0.00133689	-0.00199422	-0.000896362	-0.0013951	0.00253339	-0.000130989	-0.00172203	-0.00362863	-0.00243216	-0.00100146	0.00915388	0.00146872	0.0028268	-0.00338126	-0.00173679	-0.000718644	0.00092242	0.00235897	0.000421904	-9.39107e-05	0.00397127	-0.000968436	0.000231927	0.000989878	0.00185267	0.000644399	-0.000898733	-0.00205329	-0.000132998	0.00370258	-0.000610232	0.00013315	-0.000880784	0.0034442	-0.00374223	-0.000238455	-3.68353e-05	-0.00135495	0.00326054	-0.00273355	-0.0005156	0.000453596	-0.00143361	-0.00196306	0.000808484	-0.000377032	-0.00224722	0.00072208	-0.00181764	-0.000360853	-0.000358313	0.00305448	0.000290771	0.00205667	-7.7558e-05	-0.00205786	0.00185969	-0.00156113	0.000749894	-0.000610645	-0.000667726	0.000685372	-0.000987023	-0.00151265	0.000433678	-0.000520105	-0.000195758	0.00172677	0.0020832	0.00110448	0.000954968	-0.00250052	0.000929274	-6.81289e-05	-0.000618349	-0.00229484	-0.0024875	-0.00011236	-0.000560738	0.000204818	0.00314728	0.00522034	0.0018747	-0.00213019	-0.00227463	-0.00047045	-0.000761247	-0.00112638	0.00587598	0.000633113	0.00120397	-0.00233194	-0.000536587	-0.00193093	-0.00452977	-4.94817e-05	-0.00202244	-0.00303568	-5.65484e-05	0.00104522	-0.00300138	-0.00103761	-0.000396381	0.00539747	0.000558502	-9.88159e-05	0.00105758	-0.000223945	0.0010571	0.000215454	-0.00046487	-0.00156341	0.00225481	-0.00107527	-0.000998846	-0.00274766	0.00282254	-0.000925534	-0.00266638	-0.000503011	-0.00125211	0.00185674	-0.000230824	0.00351462	0.00089283	-0.000963871	0.000523183	-0.000836382	-0.00334192	-0.00265399	0.000123035	-0.000983902	0.0015453	-0.000729032	-0.000932645	0.00299809	0.000609162	0.00211668	0.000217103	0.00140912	-0.000776751	-0.00136269	0.00393279	-0.000161396	0.00244647	0.00177581	0.000120873	-0.000593858	0.000571809	0.000609977	0.000163492	0.00128635	-0.00061513	0.00124726	0.000404199	-0.0017111	-0.00070797	-0.00258387	0.0025715	0.00411595	-0.000880869	0.000846357	-0.0014429	-0.000991747	0.00226039	-0.000937289	0.00218351	0.00056865	0.00172848	0.00486159	0.00295087	-0.000663136	-0.00100686	0.003648	0.00030798	0.00165464	-8.45179e-05	0.000173668	0.00426087	-0.00270792	-0.00281877	-0.00204389	-0.000537864	-0.000730967	0.00218202	0.000251962	-0.00665206	-0.0035234	0.00683145	0.00221655	0.00120284	-0.000552401	-0.000738364	0.000308559	-0.000231065	-0.000517458	-0.00183456	-0.0014817	-0.00035923	-6.87562e-05	-0.000196838	0.00163196	0.000264401	-0.000178641	-0.000138722	0.00149486	-0.00535234	0.00116908	0.00117655	0.000149868	-0.00407523	0.000611746	-0.00102143	-0.00116407	-0.000744785	0.0012135	0.000848749	0.000202231	-0.00371653	-0.00333619	-0.00298814	-0.000446736	-0.00128925	-0.00131189	-0.00104808	-0.0011387	0.00108826	0.00562399	-0.00226987	-0.00106251	-0.00367001	0.000735465	0.00109831	0.000623254	-0.000414194	-0.00255318	0.000944415	0.00153433	-0.00380937	-0.000363119	7.693425e-05	-0.00935884	-0.00385074	-0.00109195	0.00245303	0.000280586	0.000188095	-0.00269804	-0.00193587	-0.00657738	-0.000696316	0.00122698	-0.00238293	0.00210802	-0.00254545	0.0025059	-0.00214315	-0.00202098	-0.00135363	-0.000293445	0.00246136	-0.00501878	-0.0016839	-8.37774e-05	0.00116947	-0.000625512	0.000916903	-0.00108756	0.0002108	-0.000119443	-0.000394674	-1.88617e-07	0.000194245	0.000404279	0.000244853	-0.000360977	-0.000873648	-0.00238274	-0.00117903	-0.00553252	-0.00224255	0.00230628	-0.000590709	0.000299153	0.000878878	0.000774275	0.00270564	-0.00600713	0.00160463	-0.00171756	0.00116764	-0.00183185	-0.00118794	-0.000546653	-2.79169e-05	-0.000890515	-0.00147964	-0.00125432	0.000877139	0.000142795	0.0015234	-3.86079e-05	-0.0029168	-0.00337891	0.00106253	0.00119015	-0.00153351	-0.00158634	-0.0013468	-0.00123662	0.0029228	0.0030105	-0.00185839	0.00120208	0.0014171	0.00236738	-0.000581262	0.00119248	0.0024118	-0.00115634	-0.00294075	-0.00318291	-0.00121947	0.000244584	0.00395174	-0.00206862	-0.00179	0.00140908	0.00100216	0.00335539	-0.0017944	-0.00276608	0.000661081	-0.000743561	0.000596158	0.00321196	0.00136595	-0.0011206	0.00258082	-0.000477169	0.00202148	-7.14952e-05	-0.000609051	0.00237	-6.38921e-05	4.208844e-05	-0.00255801	0.00172831	-0.00307148	-0.000207342	-0.00251241	-0.00108303	-0.000875607	-0.000226158	-0.00385508	-0.000785937	-0.00203951	-0.000979797	-0.00454265	0.000439931	-0.00100037	-0.00131076	0.0035218	0.000274051	0.000581302	-0.00270321	-4.96229e-05	0.00136775	-0.0017111	-0.00110524	3.8133225e-05	0.00478127	0.00463259	0.000358117	-0.000839185	-0.00139244	8.0522244e-05	-0.000365051	0.00423101	0.000641493	0.000613305	0.00304212	-0.0019889	0.00233497	0.00730191	0.00240353	0.00050666	-0.000194859	-0.00159092	0.000918348	-0.00165814	-0.000107113	0.0013869	-0.0011368	0.000620224	-0.00193589	0.000155578	0.000782092	-0.00177767	-0.000778273	0.000536253	-0.00130864	0.000805369	0.00126636	0.00192892	-0.00294403	0.00130396	-0.0016369	-0.00075966	0.000506901	-0.000276902	0.00182453	-0.00319654	-0.000513396	-0.00398886	-0.00556544	0.00976003	0.00304971	-0.00429937	0.0117892	0.003345	-0.00102534	0.00344522	-0.00411421	-0.00177073	0.0101035	0.00453961	-0.00132888	0.00241955	-0.000902831	-0.00524438	-0.000389736	-0.000946348	0.000812548	-0.00249004	-0.00285198	0.0039214	0.0033681	0.000890407	-0.0023383	0.00159243	-0.00608473	0.000588586	-0.000898437	0.000941227	-0.00273748	0.00238076	-0.00220518	-0.00331619	0.00101442	0.00340548	0.00169076	0.00843112	-0.000641417	-0.000812114	0.00183925	-0.000336058	9.7290525e-05	0.000120273	0.000894372	-0.00102473	-0.00112674	-0.000167156	-0.000207806	-0.00519671	-0.00168612	-0.00717111	3.1217933e-05	-0.00194069	0.000452641	-0.00227449	-0.00277717	-0.00311683	-0.00475892	-0.000877242	-0.0058735	-0.000480292	-0.00230613	-0.00195795	-0.00109634	-0.000964221	-0.00326693	-0.00226268	-0.0011494	0.00083587	0.00179859	-0.00101063	0.000506605	-1.73058e-05	0.00181365	-0.00281408	0.000259215	-0.00156046	-0.00181573	0.00163254	-0.00246682	-0.00245391	-0.000744964	-6.44326e-06	-0.000145244	0.000482188	0.00123311	0.000256894	0.00107455	0.00257373	-0.000414755	-0.000580909	0.00236866	-0.000192903	0.000739202	-0.00309862	-0.000537377	-0.000247505	0.00377124	-0.00297312	-0.00156332	-0.000147892	0.000563284	-0.000785897	-0.000833702	-0.00274478	0.00163144	-0.0028325	-0.00122542	0.000602087	0.000809327	-0.00201084	-0.00546466	0.000631321	-0.00263947	-0.00458022	0.00144442	4.051204e-05	0.00351683	-0.00115213	0.00467496	6.422425e-05	0.000757142	8.698366e-05	0.00043622	-0.00431077	0.00113045	0.00148896	0.00132557	0.000746486	-0.000313568	2.2034223e-05	-0.000955496	-0.000939756	0.000701652	-0.00377588	-0.000301008	0.00171955	2.1902599e-05	0.000742021	-8.62811e-05	7.5721066e-05	0.000930003	0.00552605	-0.00109766	-0.00206071	0.000348393	0.00251576	-0.00627211	-0.000515969	0.00089719	-0.000885855	0.00391946	-0.00269291	0.00418435	0.000602493	0.00552342	-0.000644068	-0.00115553	0.00210445	0.00062097	0.000577229	0.00137334	0.00296396	0.00228872	0.00220997	0.00386099	9.101366e-05	-9.75587e-06	0.00283966	-0.00451989	-0.00233183	0.00180639	0.0030115	-0.00156787	-0.000585801	-0.00283057	0.00161909	0.00337795	0.00083477	-0.00112728	-0.00207321	0.000186503	-0.00112232	0.000503321	-0.000535319	0.00123194	0.000801703	-0.00453086	-0.0022263	0.00119899	0.00211008	-0.00131962	0.00185657	-0.000737165	0.002544	-0.00186313	0.00558518	-0.001193	0.000692501	-0.000585648	0.00320878	-0.000264402	-0.00831776	-0.000406839	0.00248457	-9.79206e-05	-0.000521802	0.0020403	0.00314633	0.00196301	0.000650188	-0.000862668	0.000110976	-0.000132333	-0.00359732	0.00157696	-7.09589e-05	0.00302825	0.000981765	0.0015512	-0.000342381	-0.000375428	0.00338711	0.000861696	0.00207686	-0.00120759	0.00170775	-0.00156435	0.000650196	0.00305097	0.000175177	0.00449156	-0.00472972	0.00261145	0.00119688	0.0031755	0.00227473	0.00138453	0.00105868	0.00198042	0.000519524	0.000298226	0.000599245	-0.00101365	-0.00264337	-0.000605923	-0.00145415	-0.0010662	0.00169876	-0.00110578	-0.000715991	0.00219667	0.000337149	0.000522185	-0.000871918	-0.00389817	-0.00301378	-0.000968512	0.00299019	0.0023578	0.0021168	-0.000880099	-0.00372141	0.000295577	-0.00577255	-0.000463752	-0.00419925	-0.000574475	-0.00255148	-0.0011927	-0.00504009	0.00059609	0.00146025	-0.00150271	0.00114923	-0.00487692	0.00134944	-0.000896749	-0.00376951	0.00219875	0.000332878	0.0015157	0.000192828	-0.00261073	-0.000585901	-0.000432432	0.00289234	0.00119479	-0.00268954	0.00177012	0.000350846	0.00169244	0.00226897	-0.00299051	0.00180605	-9.30243e-05	0.00210106	0.000456591	0.00317307	-0.000816366	0.00124	0.00104012	-0.00210466	0.000234344	0.000424387	0.00141465	-0.000773728	-0.000268994	-0.000447143	-0.000232598	-5.43779e-05	0.000541686	-0.000315795	0.00372515	-0.00187425	0.000496379	-0.000752718	-0.00339684	-0.00373018	-0.00366104	0.000658404	9.735002e-05	0.00268428	-0.00124405	-0.000130092	-0.00102441	0.00520331	-9.55108e-05	0.0156185	0.000699136	-0.0025448	8.6651904e-05	-0.000336989	0.00242332	0.000781944	0.00207227	-0.000484398	-0.000364064	0.00245534	0.000211157	-0.00128348	-0.00191087	0.00113515	-0.000415184	-0.00049834	-0.000927101	0.0017106	-0.00308465	-0.00104312	-0.00219072	9.375526e-05	-0.000345133	-0.000992064	0.00188572	0.000467878	-0.00318754	0.0041578	0.0025012	-0.000915024	0.000575379	1.26942205e-05	-0.00437149	-0.000850197	-0.00313795	0.00234468	-0.00229159	0.00305457	-0.00301905	-0.000489275	0.000115677	0.00189968	0.00218928	0.000616747	-0.00103318	0.000689155	0.000285134	-0.000285883	-0.000827481	-0.00094067	0.000449689	0.00437443	0.000936029	-0.00200847	0.000156972	0.0021236	0.00157071	-0.000196918	0.000563648	-0.00215219	0.000390344	-4.97889e-05	0.00206485	-0.00205686	0.00309526	-0.000118675	-0.00332328	0.000569229	0.00168055	0.000181805	-0.0011017	0.00162729	-0.00182655	-0.0012002	0.000178117	0.00173359	-0.000202444	0.000286028	0.00175709	0.00135276	0.00290231	-0.00349416	-0.00340847	-0.000168783	0.00436218	0.00128162	-0.000527641	-0.00135336	0.00127389	0.000418907	0.00607107	-0.00130949	0.00197114	-0.00152566	0.000315338	-0.00253149	0.00127029	0.000255097	0.00113416	0.000170479	0.000529799	0.00519932	-0.000622447	-7.46726e-05	0.0029113	0.00167996	0.00230463	-0.000501854	-0.00888554	0.000589083	0.000519048	-0.00366215	-0.00117296	5.60616e-05	0.000120264	-0.000295988	-0.00180597	0.00348288	0.00140655	-0.00114709	0.00103354	0.00243325	-0.000420176	-0.000364244	-0.000344195	0.000264697	-0.00217578	0.00252978	-0.00187465	-5.24266e-06	-0.000527294	0.00256749	-0.000318834	0.000161802	0.00100524	0.00160176	0.00258654	-0.00343831	-0.00139694	0.001342	-0.00154145	-0.00189505	0.000297451	0.00108105	0.000663478	0.00113979	0.00336348	-0.00365763	-0.00907281	0.000641056	-0.0023526	0.00274334	-0.00424216	-0.00211726	-0.000998091	5.05684e-05	-0.00136957	0.000171013	-0.000498086	-3.013e-05	0.00156141	0.000748264	-0.000489222	0.00291077	0.00112585	0.00361671	-0.00163531	0.0017862	-0.000782021	0.00140601	2.8747925e-05	-0.00244336	0.0025619	-0.00314238	0.00170374	0.000713418	0.00502495	0.00142342	0.00735596	-0.00284101	-0.00206145	0.000397031	0.000555131	0.000976492	-0.000329314	0.00123346	-0.00105679	-0.00107682	-0.000764871	-0.000457114	0.00671318	0.00411254	-6.16849e-06	0.00155088	-0.000650556	-0.00125581	0.000701357	-0.000826647	-0.000714712	-0.000149914	0.0114343	0.00011069	0.00424122	-0.00171069	0.00205882	-0.00205629	-0.00340867	-0.00387491	-0.00218027	2.060322e-05	0.000210738	0.0021684	0.000532242	-0.0019047	-0.00160325	0.00307049	0.00163736	-0.00137729	0.00164245	0.00177583	0.00233161	0.00352013	-0.00108774	-0.00106294	-0.00170017	0.000671506	0.00190047	0.000987549	0.000603567	-0.00158488	-0.00201092	-0.000735896	-0.000694471	0.00121	-0.00309345	-0.00203812	-0.00230127	0.000225632	0.0007603	-0.00602464	-0.000912476	0.000149513	-0.000381355	0.000854996	-0.00340245	0.0011154	0.00364859	-0.00518873	0.000746124	0.000923614	-0.000353952	0.00216828	0.00015903	0.000910041	0.00264193	-0.00258684	-0.000164864	0.000246442	-0.000217501	0.00296098	0.00380841	-0.00672355	-0.00107377	-0.00110056	0.00204969	-0.00206466	-0.000557827	0.000289604	-0.00292808	-0.000743736	-0.000816083	0.00107238	-0.000313047	0.00182232	-0.000791367	0.000450225	0.00146894	-0.00116484	0.00080197	0.00226188	-0.00246958	0.000460722	-0.00194531	3.245894e-05	0.00504273	0.00252384	-0.000793206	-0.00058887	0.0022312	0.000567291	-0.000207227	-0.00983162	0.000677467	-0.00286301	0.00233317	-0.000680814	-0.00795472	-0.000412625	-0.000960655	-0.00110901	-0.00021633	0.00296944	0.00105022	0.001905	-0.000453522	0.000412227	-0.00488165	0.00132993	-0.00143494	0.00317983	-0.00478041	0.000330852	-0.00212655	-0.00671555	0.000438379	0.000339943	-0.00123061	-0.000490267	-0.00130493	-0.00161584	-0.00452843	-0.00239059	0.000964457	-0.00417212	-0.00127879	0.00450976	-0.00455432	-0.00211365	0.00208695	-0.00282928	-0.00105706	-0.00147905	-0.000402202	0.000640586	0.00362881	0.00292235	0.00282931	-0.00216474	-3.17343e-05	-0.00579499	-0.00386639	0.00156992	0.00324975	-0.00384131	0.000773227	0.00189271	-0.00155164	-0.000549749	0.00148153	-0.0108616	0.000660228	0.00144537	8.341265e-05	0.000218069	0.00131888	0.00140557	0.00144777	-0.000499297	-0.00289638	0.00275413	0.00102332	0.00162102	-0.0044373	-0.00145115	0.000133631	-0.00511925	-0.00196016	-0.00154873	-0.00306702	-0.00476711	0.000256839	0.000913558	0.000804735	-0.00458832	-0.00425439	-0.0028962	-0.0018663	0.00407869	-0.00357469	0.0038513	0.000344921	0.000169556	-0.000927511	2.0295718e-05	0.00272585	4.7016227e-05	0.000573458	0.00167726	0.00375317	-0.00887868	0.000309851	-0.0024091	0.000776088	0.000101109	0.000236304	-0.00372251	0.00228604	0.00371267	-0.000224411	-0.000811447	-0.000117775	0.00274487	-0.000885874	0.00395855	-0.00315275	-5.20695e-05	-0.00178638	0.00171918	0.00145531	-0.000605025	0.00670648	-0.000376927	0.00127722	-0.00136154	0.00134161	0.0024923	9.475263e-05	0.0018222	0.00272901	0.00564085	0.00199154	-0.0020904	0.00487803	-0.00170792	0.0014582	-0.000454462	0.00121616	0.00199725	0.000700321	-0.000572857	0.0013778	-0.00320726	-0.00113758	-0.00186986	-0.000196719	0.00151036	0.000959364	-0.000570509	-0.000599983	0.000890881	4.257835e-05	-0.000269793	0.000619938	-0.000731947	-0.00262487	0.00286007	-0.00131009	0.00305651	0.000589861	0.000419785	-0.000104851	0.00313212	-0.000471143	0.000280452	-0.00399264	0.00177282	0.00393653	-0.000264837	-0.00126936	-0.00226551	0.000575716	-0.00340112	0.00186795	-0.00739901	0.000606126	0.00106057	-0.0017436	0.00135063	-0.00763782	-0.00218157	0.0125419	0.00252705	0.00626796	0.00233918	-0.00156748	0.00110575	-0.000847082	0.00124491	0.00327767	0.000552681	0.000479253	0.000660495	0.00271609	-0.00107236	-0.00077379	-0.000194152	0.000326546	-0.00170305	-0.00215299	0.00382619	0.00200081	0.00353965	3.7679351e-06	0.00132401	0.00087934	-0.00182987	0.000443729	0.00160915	-0.00316071	-0.000222192	0.00109253	-0.00163296	0.00526448	0.000776314	-0.00370075	0.00520267	-0.00244801	-0.00116095	0.00109453	0.00081693	-0.00147762	-0.00504332	-5.06142e-05	-0.000535307	-0.000666558	0.000323287	-0.00209747	5.97263e-05	0.000374336	0.00044992	-0.0027029	-0.00144032	-0.000482717	0.00321406	0.000497487	-0.000836592	0.00175347	-0.000166157	0.00232418	0.000420857	-0.000591515	-0.00550393	0.00287611	-0.000525692	-0.00131422	0.000272725	-0.00060948	0.00042101	0.000181199	-0.00263625	-0.00024943	0.00183482	0.000285893	0.000310522	-0.00157768	0.00187012	0.00202766	0.00215343	0.00204244	-8.3718e-05	-0.00128508	-5.75542e-05	-0.00208245	0.00473606	0.00346127	0.000736961	-8.84348e-05	0.000284848	0.00211096	-0.00189712	-0.00294598	0.00130656	-0.00113574	0.000943345	-0.000768618	-0.00209742	-0.00281065	0.000249259	-0.00638491	-0.00125759	0.000780545	-0.00285755	0.000523431	-0.000684577	0.000139744	-0.00342763	-0.00116651	0.00168728	-0.000906579	0.00144611	-0.0030114	-0.00175288	0.00561631	-0.0036759	-0.000758356	-0.00120473	0.00135241	0.000679511	0.000225261	0.00101833	-0.00149171	-0.000206669	0.00277624	0.000234321	-0.00289408	-0.00124304	-0.00303549	0.00125055	0.00125216	0.000345124	-0.00124452	-0.00210911	0.00100826	-0.00100924	-0.000455971	-0.00146503	0.00156229	0.00116677	0.00261532	0.00357338	-0.000944771	0.0023529	0.00199387	-0.000349893	-0.00246065	0.000567382	0.003261	-0.00260754	-0.00254556	0.000144976	0.000568845	-0.000997449	-0.00425251	0.00194096	-0.000502281	0.00183838	-0.00105329	-0.00386478	0.00620586	0.000877913	0.00145502	-0.00162791	0.00159905	-0.00120609	-0.000802873	-0.0028481	-0.00139464	-0.00319711	0.00348277	-0.00170943	-0.00223253	0.000847437	0.00225184	0.000494323	0.000391054	0.00671583	0.00166553	0.00130663	0.00388418	-0.00369742	0.00395519	-0.000955059	-0.00124025	-0.000790732	0.00232383	0.000199072	0.000501494	-0.00605984	0.00585218	-0.000744195	-0.00463886	0.000121241	0.00123495	-0.000918005	-0.00234777	0.00514283	0.000919217	0.00228831	0.000792969	-0.000708709	0.00411677	0.000833596	-4.42691e-05	-0.0025916	-0.000942164	0.000626876	0.00192746	0.00173763	-0.00102028	-0.00101219	0.000378146	0.000994999	0.000899498	-0.00158728	-0.000177384	0.00110574	-5.11668e-05	0.00175768	-0.0046615	-0.000905333	-5.19216e-05	0.000581767	-0.000441513	-0.00128786	0.00104909	-0.000931515	-0.00217181	0.0022737	0.002097	-0.000383733	-0.000857193	0.000646261	0.00421523	0.000788209	-0.000788558	-0.00183714	-0.000205079	-0.00233417	-0.000509211	-0.000627671	-0.000628098	0.00148455	0.000741113	-0.000705065	0.00028165	-0.000614619	-0.000229901	0.00203122	-0.00213839	0.000873059	-0.00128589	0.00184547	-0.000456691	0.00278211	-0.00026802	0.00211516	0.00135233	-0.00371554	-0.000330571	0.00128058	-0.00148417	-0.00284473	0.00158998	0.00301331	-0.000598508	-0.000176279	0.00133141	-0.000422808	0.000965069	-0.00077533	-0.000451751	0.00117542	0.000433101	-0.00131711	0.000682632	-0.00292059	-0.000728461	0.0022378	0.00235773	0.00193222	0.00546875	-0.0022997	0.00163704	0.00196404	0.000870833	0.00334533	-0.00156431	7.385094e-05	0.00128387	0.00122	8.878413e-05	0.00150183	0.00663754	-0.00126233	0.00130291	-0.00228453	0.000584445	0.004643	-0.00216812	-0.000949299	-0.000767364	-0.00325424	0.00334948	0.00675558	-0.00804071	5.7421625e-05	0.00144539	7.1776325e-05	-0.00198913	-0.00200854	-0.00227456	0.000412103	0.00218579	-0.000239156	-0.00237131	0.000775064	-0.000974886	0.00193705	-0.000602365	-0.00167787	0.000293951	-0.000517491	-0.000780121	-0.00386573	0.00316983	0.00293448	0.000794343	-0.000291913	0.000166403	-0.000235787	-0.00246124	0.000380261	0.00187676	0.00371142	0.000980363	-0.00633561	0.0016847	0.000372919	0.000506283	0.00192756	-0.000647154	0.00251652	-0.000379961	-8.18637e-05	-0.000545585	0.00577042	4.0446335e-05	0.00254415	-0.00185066	0.000825269	-0.00392997	0.000886778	-0.00237452	9.9906356e-05	-0.00252542	-0.00268529	-0.00272344	-0.00441276	-9.32755e-05	0.000442406	0.00382514	-0.00168079	0.000575985	0.00356585	-0.00324177	0.00161742	0.000907983	0.000753041	0.00175507	0.00185738	0.000617692	-0.00180736	0.000977632	0.00335155	0.00316508	-0.000662291	-0.000316342	-0.00082717	0.000657238	-0.00184721	-0.000319603	-0.00133524	-0.00214899	0.00371698	0.000272504	-0.00718241	-0.000357032	-0.000415702	0.000159653	0.00147945	0.00206609	-0.00101577	-0.000608752	-0.000588609	-7.79258e-05	-0.000939936	0.00142728	0.000792563	0.00278017	0.00046773	-0.00174896	-0.000508401	0.00386064	0.000884753	-0.00237468	-0.000556411	-0.000805783	-0.00169094	-0.00233351	0.00135146	-0.00179004	-0.00437579	-0.0018574	0.000388066	-0.00115578	-0.000573218	-0.00181501	-0.00105062	-0.00247964	-0.00389632	0.00261131	1.1182721e-05	0.00143793	-0.00150851	0.00122803	-0.000902673	-0.00150524	-0.000236521	-0.00330307	0.0012878	0.000495902	-7.45349e-05	-0.00342762	-0.00352015	0.000652522	-0.00491056	0.00394366	-0.000607148	-0.00189779	0.00100581	0.000357669	-0.000792235	0.00248774	0.00270568	-0.00255807	0.00131425	0.00277549	-0.00337359	-0.00382636	-0.000407802	-0.00205829	0.00490322	0.000991802	-0.000489442	0.00135114	-0.00137034	-0.0029927	0.00464609	-0.00114896	-0.000647261	-0.00252755	-0.00240356	-0.00215368	0.00386992	-0.00218883	0.000722185	0.000808104	-0.00321302	-0.0010671	-0.0158466	-0.000320062	0.00151782	0.00177049	-0.00282176	-0.000820571	-0.00128707	0.000574633	0.00191875	-0.00353758	-0.000872187	0.001597	0.00351416	0.00219174	0.00159041	-0.00203828	0.000392428	-0.00192114	0.00197452	-0.00433675	0.00303	-0.00119379	-0.00128391	0.00551281	-0.000177194	0.00124558	0.000314294	0.000508484	-0.000103405	-0.000110489	-0.00205891	-0.000768647	0.00438464	0.00229707	0.000237315	-0.000309324	0.000503652	0.000249944	0.000147399	-0.00234663	0.00350482	0.000363545	5.8233793e-05	0.000164842	-0.000535798	0.000432426	-0.000246317	0.000506868	-0.00405909	-0.000230894	-0.00148468	0.00147732	-0.000169376	-0.00171356	-1.82184e-05	0.00119253	0.000718548	0.00129415	0.000335747	-0.000834891	-0.000467249	-0.000503047	-0.000115508	-0.000181259	-0.00220889	-0.00137058	0.000549477	0.000970396	0.000303469	0.00252814	-0.000731339	-0.00314732	0.00270047	-0.00324091	-0.00396578	0.000630269	5.2907846e-05	-0.0018759	0.000773106	0.000696394	-0.00526048	-0.0028937	0.00175539	-6.17537e-05	-0.00186727	0.000846616	0.000845375	-0.00208739	0.0057144	-0.00122451	-0.00353216	-0.000200588	0.00121776	-0.000406921	-0.000956298	-0.00547184	0.00365438	0.00216645	0.00114286	0.000271541	0.00344815	-0.00280586	-0.000848806	0.000900965	-0.00687605	-0.00188235	-0.000191965	-0.00587361	0.00390323	-0.00561784	-0.00577463	0.00163621	0.00402252	-0.00214056	-0.00127383	-0.000857743	-0.00181884	-0.0028641	0.00280012	0.000305744	0.00250759	0.00430245	0.000243368	0.00126185	-0.000817012	0.000298502	0.00192144	0.00254862	-0.00182705	-0.00140483	-0.000882725	0.00210425	0.00395632	-0.00171421	-0.000110986	0.000936003	-0.000727492	0.000952013	-0.00411805	0.00186838	0.0049706	0.00147423	0.000213839	-0.00170599	0.000316173	-0.00207013	-0.0029352	0.000644714	-0.00140245	0.000312966	-0.001218	-0.00163971	0.00249062	-9.90532e-05	0.000523016	-0.00185519	0.000733291	-0.00112292	-0.00449516	-0.00151792	-0.000370151	-9.17502e-06	-0.00094271	-0.000708455	0.000126414	-9.44662e-05	0.000190817	-0.00219586	0.000140389	0.00092585	0.000582871	-0.000202397	0.000749516	0.00179684	-0.00116682	0.00196379	-0.002726	0.00271842	0.000272772	0.00220419	0.00642624	0.00055719	-0.00113306	0.000212762	0.00018601	0.000868836	-0.00186036	-0.00212975	-0.00147978	0.00076339	0.00012425	0.00541328	0.000781484	0.00174865	0.00334586	0.000499768	-0.00260784	0.000184415	0.000855853	0.00190433	-0.00446721	-0.000171509	-0.00447023	-0.00126887	-0.00111063	7.246008e-05	-0.000327127	0.00421948	-0.00064797	0.000293473	0.00224134	-0.00430002	-0.00260607	0.000371656	0.00119804	-0.00184381	0.000706815	-0.000355861	-0.00372146	0.00589532	-0.0047463	0.00127721	0.00141993	-0.00276539	0.000534298	-0.00312618	0.000498833	0.000644267	-0.00275663	0.00453431	-0.00117747	-0.00196147	-0.000181629	-0.00165572	0.00270252	-0.000150464	0.000441171	0.00283277	-0.00207605	-0.000959929	-0.00108631	0.00540513	0.00312672	0.000591186	0.000329757	-0.000219103	0.0035251	0.000814454	0.0043189	0.000286478	-0.00101564	-0.000693136	0.00109307	0.00563634	0.00129842	-3.13457e-05	0.000408727	-0.000299728	0.000257844	-0.00246849	-0.000525929	2.8845927e-05	-0.00231416	-0.000304064	-0.000527333	-0.00153031	0.000912689	0.00215563	0.000721433	0.00160088	-0.000308411	0.000813936	0.00015068	0.0035843	0.000149255	0.00396884	-0.000496163	-0.000431667	0.00113156	-0.00146174	0.000204472	0.00491548	-0.00400669	0.000846179	0.000254637	-0.000288708	-0.00220605	-0.00225616	0.00100246	0.00243336	-0.000518767	0.00366221	-0.000674778	-0.00401635	-0.00314292	-0.00361239	-0.00442208	-0.000804451	0.0010789	0.00126889	0.00234782	0.000893056	-0.000467932	0.000138103	-0.0005335	0.000213283	-0.00129987	0.00108298	-0.00307011	-0.00135223	0.000275624	-0.00165486	0.00203342	0.000861217	6.527564e-05	-0.00131762	-0.00273164	-0.00180377	-0.000828677	-0.000509516	0.000142953	0.00206122	0.00347553	0.000926654	-0.00145191	-0.00017228	-0.00118413	-0.00129807	0.00205197	0.00068843	-0.00122357	-5.98867e-05	-0.000279895	0.000587224	-9.593e-05	0.000113571	-0.000108453	0.00200515	-0.00132652	0.00173144	-0.000170214	-0.000688049	0.00235865	-0.00413027	0.00206351	-0.00492261	-0.00134635	-0.000839423	-0.00166953	-0.0018091	0.00149062	0.00369561	0.00131178	0.000857889	0.000527303	0.000299877	0.00167529	0.000255567	0.000106823	0.00028023	0.000541148	0.000936527	0.00453615	-0.000813593	-0.00326625	-0.000653696	0.000306501	4.6441968e-05	-0.0041241	-0.000529353	0.00477492	-0.00334193	0.000220727	0.00334491	-0.0019248	0.00619321	-0.00121786	-0.000201624	0.000514916	-0.00264314	-0.00299917	0.000313376	-0.000379366	-0.000601266	0.00205078	-0.00359979	0.00156592	0.000333095	9.7021635e-05	0.0028854	-0.000313172	-0.00243358	0.000502613	-0.000112533	-0.000108045	-0.000745264	3.2230134e-06	-0.000925338	0.0153541	-0.000873405	0.00050024	-0.000238833	-0.00138612	-0.00258025	-5.52658e-05	0.000202236	-0.000556192	0.000185639	0.00061773	0.00309869	-0.0123559	-0.00125784	0.000599631	0.00131334	-0.00115905	0.00283195	-0.000477888	0.000105041	-0.000408684	0.000829361	0.00127446	0.000550546	-0.00377267	-0.000163925	-0.002573	0.0008076	-0.00328077	-0.000658617	-0.00057847	0.000435213	-0.00335995	0.00196795	-0.00123123	0.000374675	-0.000157736	-0.00129522	0.00120036	-9.72637e-06	0.00605354	0.00204027	0.00131881	-0.000621962	0.00494744	0.000308833	0.000434864	0.00213621	0.00613893	-0.00181055	0.00304759	0.00125941	0.0012187	0.000216114	-0.00196165	0.00321453	-0.000551439	-0.000466068	0.000334253	0.000644357	-9.24627e-05	-0.000144571	0.00386029	-0.000604716	-0.00060897	0.00170922	-0.000771966	0.000441427	-0.00188558	0.000579996	-4.66441e-05	-0.001947	-0.00211579	0.00316738	-0.000434549	-0.0012279	-0.00114368	-0.000523754	0.0011707	0.00395131	0.00182483	0.00431752	-0.00165517	-0.000561629	-0.00420725	0.00473105	0.000846812	0.000604455	-0.000727456	-0.00113245	-0.000727682	-0.0025375	-0.000856605	-0.000229812	0.00125262	0.000539548	0.000515997	-0.00156154	0.00174462	0.000470502	-0.00022989	-0.00157594	-0.00138332	-0.00169492	0.00211571	-0.000103548	-0.000752407	-0.000793335	-0.000858541	0.00110613	0.000385663	8.246212e-05	0.000821456	-0.000132446	0.000641005	2.7439513e-05	5.5153156e-05	0.00351246	0.00365337	0.000496842	-0.000550367	0.000254077	-0.000765939	0.000220487	0.000488157	-0.00103756	-0.000399253	-0.000404813	0.000374869	0.000275731	1.4074776e-05	0.000926183	-0.000375299	0.00131324	0.00174996	-0.00116897	-0.00196284	-0.00121382	-0.000477278	0.000683261	-0.00295499	-0.00169204	-0.000823482	-0.00113923	0.00932225	-0.00448013	-0.00223395	7.6645825e-05	0.00298341	0.00204628	-0.00232698	0.00572122	-0.00346122	-0.00286249	-0.000874606	-0.000228992	-0.00669485	0.00451868	-0.00597662	-0.00330223	0.000287999	0.000327834	0.00102567	-0.000801692	-0.000271396	-0.000706109	0.000478485	0.000887793	-0.000610056	-0.000444563	0.000622976	-0.00216687	8.214998e-05	-0.00120419	-0.000459688	0.00038608	0.000496031	-0.000156177	-0.000249231	0.000543758	-0.00629595	0.000994155	-0.000204504	0.000754486	1.4230732e-06	0.000654792	-0.00505271	0.000174393	0.000477959	-1.34853e-05	0.000318337	-0.00134867	-0.00208226	0.00036207	-0.000404953	0.00083377	-0.00582517	-0.00155976	0.00200102	-0.00108226	0.000739273	-0.000154979	-0.000745824	-0.000405685	0.00106053	0.000152242	-0.00128091	-0.00332905	-0.00484982	-0.00159855	-0.00113551	-0.000610274	-0.000910383	0.00591855	0.00573556	0.000645023	0.00175137	0.00121488	-0.00288795	-0.00202673	0.00414212	-0.00086899	0.00167278	0.000582363	5.7911035e-05	7.600339e-05	0.000667735	0.00382437	-9.13516e-05	0.0048654	-0.00316019	-0.00122521	-0.00067885	0.00292664	0.000488875	0.00166684	0.00137063	-0.000364404	0.000450373	-0.00146516	0.000271273	0.000876915	-0.00268649	-0.00349596	-0.00203467	0.000288934	0.00496133	0.000640793	0.00195859	0.000191046	0.000267737	0.000187614	0.000910728	-0.000358565	-0.00273068	5.022615e-06	0.00156123	-0.00135629	0.000908704	-0.00346012	-0.00362358	-0.00311587	-0.000587014	-0.00108067	-0.000895755	-0.000212787	-0.000808292	0.00135727	0.000576341	0.000857656	-0.00209245	-0.000559758	0.00264971	0.00130716	0.00207424	-0.0004031	-0.00287423	-0.00121128	0.00305943	0.00272597	0.00309296	-0.00028561	0.000978876	0.00125394	0.000871752	-0.00200364	-0.00345292	0.00233614	-0.00213672	0.000578926	0.000536932	-0.00515178	-0.00480972	0.000492805	-0.00244887	0.00402439	0.00342573	0.00344785	0.00177698	0.00680386	-0.00174121	-0.00163871	-0.00270651	-0.00104955	0.00738976	-0.00209813	-0.00130168	-0.000995101	-6.71681e-06	-0.00306651	0.00217747	0.00266888	0.00289262	-0.000912845	5.116625e-05	0.00228058	-0.00214198	-0.00150629	-0.00104375	-0.00331581	0.000370479	0.00330099	-0.00241995	0.00249776	0.00236906	-0.000294039	-0.00546402	0.00325405	-0.00269864	0.00181357	-0.00177702	-0.000468933	-0.00157983	0.00126069	-0.000586301	0.000713649	0.00269677	-0.000144646	-0.00144942	-0.00417858	0.00254663	0.000958071	-0.000814342	0.00470546	0.000421163	-0.00218406	0.000659198	-0.000509641	-0.00172831	0.000849152	-0.000109853	-0.000177081	0.00463751	0.00116733	-0.000218364	-0.00027202	0.00354088	4.519157e-05	0.00133912	0.00169304	0.000137326	-0.00272454	0.00136975	-0.00318746	0.000714483	-0.00235367	-0.00167187	0.000934603	0.00390939	0.00357477	-0.00714445	-0.00101776	0.00456143	0.000692551	-0.000435333	-0.000425968	0.00292799	-0.00404144	-6.20353e-05	0.000510892	-5.68921e-05	-9.15295e-05	-0.00259598	-0.000537766	-0.000127125	0.000835332	0.000968159	0.0026767	0.00144222	0.000711015	-0.000523271	-0.00012002	0.000704125	-0.0007379	0.00246218	0.000376949	-3.82832e-05	0.00120572	-9.30168e-05	-0.00334249	-0.00196747	0.00176431	-0.00391754	-0.000357073	-0.000652674	0.00192832	0.000621453	-0.000411413	-0.000714758	0.000946152	0.00360928	0.00156908	0.00268846	-0.0020515	-0.00052442	-0.000518302	-0.00010613	-0.00265484	5.1119438e-05	-0.0047939	-0.00102574	-0.00235509	-0.00103955	0.00567062	0.000394836	-5.50268e-05	-0.00148813	-0.0011668	-0.000735218	0.00353766	-0.00205405	-0.00524055	0.000411097	-0.000541901	0.00274292	0.000474442	-0.00152628	0.000522261	0.000153657	-0.00696359	-0.00191126	-0.000268778	-0.000836036	-0.00806145	-0.00213278	-0.00133908	-0.00220132	0.000140497	-0.00463567	-0.00283213	-0.00154248	0.000308421	-0.000220794	-0.0005726	0.000111092	0.000246394	-0.000512382	2.7188431e-05	-0.000586855	-0.000361694	0.00163624	-0.000576364	-0.0020883	0.000417108	0.00290171	-0.000746926	-0.000319162	1.1709519e-05	0.00292637	-0.00233825	-0.00280012	-0.000645469	0.00231996	-0.000984012	-0.000913311	0.00351154	0.000902478	0.000206394	0.00320095	0.00187787	-0.00113159	0.000904731	0.00164932	-0.00287965	0.00176994	0.000509111	0.0019821	-0.000273741	-6.16934e-05	-0.000952596	-0.000348023	0.000874544	-0.0019969	-0.000200811	-0.000347023	0.00125756	0.00100941	-0.00290383	-0.00208529	-0.00470583	0.00130538	0.000645758	-0.000178842	-0.00169074	-0.000596028	-0.00088647	0.00267423	0.00375005	-0.00281116	-0.000665413	0.000692022	-0.00361331	-0.000192954	-0.000103923	0.00236375	-0.000123367	-0.000930105	0.00403215	0.000798911	-6.01037e-05	-0.00206643	0.00132273	-0.000997216	0.000281096	-0.000372422	-0.0048854	-0.003288	-0.00410522	-0.00143635	-0.00109591	-0.000182649	0.00324068	-0.000617363	0.000544331	0.000474258	7.1521725e-05	-0.000756898	0.000953151	-0.0027461	0.000248343	-0.00410467	0.00121924	-0.000573079	-0.000646585	-0.000201005	0.0014713	-0.000751894	0.0047786	-0.00542259	-0.00262544	-0.00268926	0.00194009	0.00125389	0.00278714	-0.000150025	0.000309206	-0.000584011	-0.00158614	0.000617793	0.00102668	0.000637779	-0.00137883	0.00384638	0.00279928	0.000512726	0.000781273	0.00215812	0.00064537	0.000551875	0.00287296	-0.00824531	-0.0028814	-0.00272775	-0.00350132	-0.000657029	-0.0116653	0.000786325	-0.00110177	0.000243995	-0.00234121	0.000434102	-0.00105201	0.00125779	-0.000262657	0.00186539	0.00380516	-0.00139114	-0.000154977	-0.000201377	-0.00378001	0.00101726	0.00834048	0.00315157	-0.00396272	-0.00260796	0.00115607	-0.000489363	-0.0026233	-0.00161486	-0.00092156	-0.00378422	0.00111634	-0.0028235	-0.000470208	0.0014688	-0.00149419	-0.00423102	0.0010488	0.000543103	-0.00126602	-0.000131738	-0.00152522	-0.00250154	-0.000692334	0.000444528	-0.00114746	-0.000189332	9.231739e-05	0.000209148	-0.00212972	-0.000305421	0.00446027	-0.000538445	-0.000324173	0.00157083	0.00207484	-0.00178024	-0.00226596	0.0018569	0.00152625	-0.00254962	-0.00125215	-0.000565357	-0.000401638	-0.00186786	0.00499607	-0.00317793	0.000476792	-0.000366043	-0.000719134	0.00391612	0.00272712	-0.00101307	0.00102977	-0.0013507	0.00517622	0.000130829	0.000881851	0.00549032	0.000432864	0.000677292	0.00179698	0.00472173	0.00072578	0.00183524	0.00139733	0.00413465	-0.00325608	0.000241497	0.00171791	0.0018788	0.000138216	0.000417782	-0.000200223	-0.000286502	-0.00190363	0.00442816	-0.000974325	-0.000585088	-0.00054617	3.8307964e-05	-0.000347625	0.00195837	0.000371213	-0.000621565	0.000834791	-0.000125153	0.00103849	-9.438e-05	0.0054851	0.00121115	-0.000781775	-0.000183152	-0.000692259	-0.00013919	-0.000177259	-0.00157047	0.00465356	7.023376e-05	-0.000717505	0.00130156	0.00411362	0.00109142	-0.0017294	0.00204912	0.000845595	-0.000562045	-0.000799997	-0.00502147	0.000123061	-0.0011013	0.00525277	-0.00933361	-0.000266894	0.00199553	0.000461474	0.00195316	0.00228932	-0.00357304	0.00425105	-0.000339917	-0.00212821	0.0025988	-0.000362759	0.00136655	0.000675504	0.00234524	-0.000694316	0.00740901	0.00043774	-0.000368606	0.00212734	0.00909546	-0.00295226	-0.0013921	0.00637624	0.00130803	0.00172888	0.000777434	0.00064265	0.00139365	0.00446571	0.000371029	-0.00115422	-0.00299357	0.00124854	0.00108109	-0.00195053	-0.0020771	0.00776582	-0.00154104	0.000651346	0.00473028	0.00472887	-0.000748719	0.000679811	0.0033219	0.00280518	0.00222233	0.00142868	0.0036444	-0.00193155	0.00167836	0.000638851	7.6466844e-05	-0.000691886	-0.000277886	0.000475708	0.000425363	0.000190105	-8.99226e-05	0.000125289	6.16721e-05	9.696736e-05	0.000262353	-0.0028036	-0.00340032	0.00123986	0.00117366	0.00123619	-0.000536151	0.000140923	-0.000947755	0.00553964	-0.00153084	-5.09256e-06	0.00103777	-0.00103383	-0.00177142	1.0584604e-06	0.00271222	-1.41574e-05	0.00190552	-0.00156172	0.000202123	0.000720719	-0.00219903	-0.00055698	2.3662113e-05	-0.000857472	-0.00845976	-0.000131726	-0.0015365	-0.00491239	-0.00691504	0.000476726	-0.0086707	-0.00147446	0.00270642	0.000735926	-0.00310597	0.00208424	0.00372732	0.00202864	-0.00546871	-0.00139554	-0.00171219	0.000363603	6.957211e-05	-0.000197675	-0.000454913	0.000923733	-0.00297238	-0.000774717	-9.25679e-05	-0.00106339	0.00317358	0.000203223	-0.00246629	3.0550076e-05	0.000881506	0.000794867	-0.000283886	-0.000475047	-0.000415418	-0.00210177	0.0006136	-0.00450927	0.00385431	-0.00353248	0.0015422	0.00378574	0.000836114	-0.00268387	-0.00288787	-0.00376098	0.00108052	0.00297066	-0.000754172	0.00191715	0.000432696	0.000801798	0.000493533	-0.00186905	0.00324114	0.000814142	0.00122607	-0.000313411	0.000579334	0.00057164	-0.00114759	-0.001539	0.00125864	0.00128327	0.000224433	0.000696503	0.00119948	0.00136953	4.254267e-05	-0.00207207	-0.000183921	-0.000847182	-0.00128715	0.00160367	0.00112261	0.00462978	-6.81163e-05	-0.00311358	0.000996476	-0.00164913	0.000467362	-6.61035e-05	0.00118863	-0.00159011	-0.000184982	-0.00108795	0.000334622	-0.000203865	0.00688191	-0.000944944	0.00333118	0.00138342	-0.00141776	-0.000184431	8.079266e-05	0.00269394	-0.00064414	-0.00144174	0.000307097	-0.000359628	-0.00182494	-0.00203679	-0.000651887	-0.00155603	0.00104826	0.00293887	-0.000915142	0.0032591	-0.00290215	-0.00296733	-1.12332e-05	0.000693734	0.00197381	-0.00137375	-2.84894e-05	-0.00123236	-0.000412384	-1.61162e-05	-0.000411175	-0.001556	-0.000572775	-0.000818908	-0.0026734	-0.00376914	-0.00270482	-0.00589386	3.6061054e-05	-0.000177283	0.00125827	-4.98897e-06	-0.00140566	-0.0120658	-0.00346305	-0.00360148	0.00341993	-0.00154982	0.00142939	0.00129555	-0.000599782	-0.00110718	-0.000693243	-0.000509598	-0.00341261	0.00209525	0.000913884	0.00146548	9.2691116e-05	-0.00217601	-0.000961464	-0.00152668	-0.00223404	-0.000581959	0.000992426	0.00400994	0.00160323	0.00182021	-0.000762375	-0.000503409	0.00165697	-0.00424999	0.00214688	0.0026064	-0.000206729	0.000546154	0.00145605	-0.00200633	0.00324836	0.000533123	0.00249041	0.00189285	0.00176184	0.0010135	0.00111975	-0.000483896	0.00246987	-0.000836397	-0.00189068	0.00300009	-4.36284e-05	-9.28022e-05	0.00206104	-0.000498669	0.000114392	0.000236739	0.000917701	0.00159026	0.00139793	-0.00129925	0.000315217	-0.00136383	-0.0013032	-0.000742083	-0.00152044	0.00344178	0.000456238	0.000254442	-0.00190797	-0.00151586	0.00185263	-0.000133507	0.0004378	-0.00532208	0.00197037	-0.000753176	-0.00142588	0.00423631	-0.0018708	0.000782045	0.00456381	0.00029176	0.00690775	0.00108478	0.00382989	-0.000353392	-0.00154855	-0.000962425	0.000915513	0.00333848	7.423533e-05	0.000885555	0.000154159	-0.00263975	-0.00518039	0.00492449	-0.00558239	0.00657648	-0.00059415	-0.00137752	0.00134409	0.00378365	-0.00037631	0.00085033	0.000713034	-0.00135507	0.0012268	0.000598413	8.314631e-05	0.000950528	0.000236587	0.000490582	0.00332496	-0.00116531	0.00209342	-0.000364461	0.00232732	0.00130454	-0.00246139	5.3483553e-05	-0.000461116	0.00013295	-0.000568081	0.00310799	-0.00117886	0.00108201	0.00290933	0.00161821	0.00283491	0.000386887	0.00437265	-0.00013728	0.000365151	0.000690055	0.0035782	0.000365435	-0.00115658	-0.000286453	-0.00181709	0.000616545	-0.00160236	0.00194027	-0.00432206	0.00582579	0.000560443	-0.00488175	-0.00271622	-0.00243903	-0.000522483	-0.00135394	-0.00215312	0.00232709	-0.000926578	0.000188485	-0.000755396	0.0052317	0.000101096	-0.00467623	0.000328087	0.00355874	-0.000374836	-0.00249898	-0.000414217	-0.000255202	0.00162077	0.000643178	0.00086137	0.00279404	-0.0010087	0.00256136	-0.000964024	-0.00154151	-0.000828567	-0.00225343	0.00259974	-0.00159337	-0.000842479	-0.00248373	0.00186603	-0.00360202	-0.000108672	0.00170012	0.00198021	-0.000495977	-0.000477463	-0.000263015	0.00133577	-0.00128994	0.00094638	-0.000825287	0.000204421	0.00314001	-0.00063021	0.000882447	-0.000429678	0.0026022	-0.000508081	0.000927155	0.000708807	0.00111855	-0.000207949	-0.00180053	-0.00132867	0.000738707	-0.000555245	-0.000271091	0.000273282	0.00100079	-0.000180756	0.00054665	-0.000166579	-0.000610126	-0.00305806	-0.0025407	-0.000121971	0.000506518	-0.000266965	0.000934873	-4.47126e-05	0.00220096	0.000968096	-0.00294497	0.00075067	-8.48456e-07	0.000539065	-0.000905722	-0.000225291	-0.000563079	0.00150718	-5.52363e-05	0.00047977	-0.00557796	-0.00328752	0.00110075	-0.00142691	-0.000570225	0.00101307	0.0018462	-0.000238102	0.00144588	-0.000168306	-0.000832492	-0.000606579	-0.0015065	0.000512938	-0.00313344	0.000747886	-0.000540884	0.00185848	0.00270939	-0.00100288	-0.00202693	0.000305545	-0.000819842	-0.000599758	-0.00338227	0.00507498	0.000227256	0.000591807	-0.00171084	0.000671044	-0.000601578	-0.000185094	-0.0058734	2.8661072e-05	-0.000839478	-0.00150499	0.00123883	0.00144796	-0.000514902	-0.00133626	0.00126481	0.00335296	-0.00286995	-0.000314701	-0.00176615	0.00135743	-0.00156307	0.00272917	0.000515533	-1.60091e-05	0.000329525	-0.00165835	0.000476811	-0.00112724	-0.00178937	0.00143247	0.000452182	-0.000658046	0.000348362	0.0016981	-0.00896237	0.0013971	-0.00217054	-0.00117859	-0.00108832	-0.00195915	-0.00215197	0.000682932	0.000658622	-0.00175615	-0.000331285	0.000541134	0.00018318	-0.00176168	-0.00630642	0.00278483	0.000963066	-0.00368477	0.00439235	0.0025875	-2.90074e-05	-0.000952159	0.00322126	-0.00134748	-0.00101577	0.000238397	-0.00216298	-0.00032384	-0.0035752	-0.000614005	-0.0030879	-0.000138027	0.00208938	-0.000674789	0.000723704	0.000129	-0.00171174	0.000182708	0.000303434	-0.00232895	0.000533469	0.00279847	7.6163684e-05	-0.00199606	-0.000978931	-0.00118898	-0.00125333	0.00366822	0.000636403	0.000858993	-0.00065809	-0.00183169	0.00055273	-0.00222628	-0.00144914	-0.000279773	-0.000318056	0.00011165	-0.000362349	0.00251176	-0.00105909	0.000234936	0.00153947	0.000441587	0.00250552	0.000197241	-0.00322242	0.00478771	0.00331961	0.000176018	-0.00208836	0.00072412	-0.00131889	-0.00105726	-0.000564279	-0.00131098	-0.000612364	-0.0016053	-0.001465	-0.000104588	0.00196548	-0.000236406	-0.00262589	-0.00048087	0.000300891	0.00115551	0.00368758	-0.000109527	0.00114032	-0.00276944	-0.000749107	-0.000780988	0.00262643	0.000369938	0.00265414	0.0042344	-0.00219801	0.000195632	-0.000664684	0.00143426	-0.00219324	0.00204101	-0.000167804	0.000582747	-0.000215106	-0.000242048	0.00250728	0.00280036	0.00279904	-0.00176665	0.00129846	-0.00226714	-0.000841687	0.00234883	-0.00130005	-0.00186412	0.00218459	-0.00172172	0.000525355	0.00289772	0.000614935	0.000794225	-0.00100895	-0.00528488	-0.000696355	-0.00274465	0.00110986	0.00225022	0.00532109	-0.00142632	-0.000381677	0.000403465	0.000409796	-0.00113234	-0.00215889	0.000352331	0.00355135	0.00229979	-0.00180218	-0.00236818	0.00227388	-0.00334209	-0.00197603	0.00016551	-0.000261325	-0.00236387	-0.00609917	-0.00127818	0.00066423	0.000220108	0.00123726	-0.000308387	-0.00233036	6.8615795e-05	0.00123133	-0.000665885	0.000556566	0.00377869	0.00242437	0.00220504	0.00137241	-0.00128067	0.000226966	-0.000144684	-0.00243927	-0.00110236	0.00153017	-0.00285517	0.000194493	-0.00070774	-0.00030489	0.0049053	-0.000177947	0.000374636	-0.000566572	-0.00465732	-0.00882824	0.00349173	-0.00166129	-0.00494038	-0.0132132	0.00481223	0.00409447	-0.00738168	-0.00324053	0.000793303	-0.00253989	-0.0013324	-0.000529453	0.000139637	0.000617098	0.000312517	-0.00100869	5.834839e-05	0.000817948	-0.0010168	0.00197753	0.00196075	0.00117909	-0.00500168	0.00141509	-0.00163688	-0.00808022	0.00509212	0.000266647	-0.000278385	-0.000735155	0.00206146	0.000669983	-0.000183889	-0.000688364	-9.7449e-05	-0.000513221	-0.000209184	3.674227e-06	-6.43179e-05	0.00133121	-0.000626956	0.000410421	-0.00128447	-0.00121439	4.1127892e-05	-0.00342092	-0.000886569	-0.00106139	-0.001882	0.00219524	0.0019242	0.00597539	0.0021025	-8.84732e-06	-0.00191042	-0.000727146	0.00130599	-0.000930438	0.00269501	-0.00360868	0.00353025	-0.0032591	-0.00125945	0.00112969	0.00251598	0.00150221	0.000229144	-0.00467502	0.00204161	0.00263933	-0.00205054	-0.000767257	-0.00201271	-2.19005e-06	-0.000261958	0.00199429	0.00503294	-0.00384831	0.00440011	-0.000201522	-0.00301634	0.00311659	-0.00238138	-0.00038025	-0.000115143	-0.000710672	-0.00258278	0.0013163	0.00336899	0.000311656	4.320777e-05	0.00071246	0.00011527	-0.00115993	-0.00183982	-0.00135758	-0.000799406	-0.00248106	0.00462027	-0.000383158	-0.000150131	-0.000533158	-0.00179238	0.012475	-0.000881243	0.00324757	-0.00103702	-0.00245204	-0.00242394	-0.0037508	-0.000570799	0.0023613	4.1365267e-05	-0.000172934	-0.000599833	-0.00163588	0.00202773	-0.000163435	-0.00108348	-0.000602379	-0.00574714	0.00663926	-0.00196984	-0.0010491	-0.00082197	-0.00170245	-0.00146008	-0.000469672	0.00101185	-0.00254667	-0.00163622	-0.0067931	0.000117463	-0.000268503	-0.000775796	0.00259992	0.00749686	0.00206506	0.00123532	0.00182377	0.00255711	0.00158663	-0.000401323	-0.000270122	0.00126295	0.00608657	0.00236842	-0.00130015	0.000980816	-0.00176146	-0.00633458	0.00191205	-0.000702966	-6.52295e-05	0.000425013	3.5068962e-05	0.000606827	-0.00264576	0.00139165	0.00014503	4.7845813e-05	-0.000958848	0.000656853	0.000635515	-0.000720274	-0.00223209	0.00224547	-0.0004047	-0.00226284	-0.00365697	-0.00101218	-0.000309858	-0.00220926	0.000178338	-0.00105008	-0.00213714	-0.00373757	0.000699901	-0.000817208	-0.00184739	-1.18471e-05	0.00599412	-0.000913439	0.000305714	-0.00478478	0.000676307	7.159571e-05	-0.000154445	0.00010502	0.0023292	7.74306e-05	0.00350194	-0.00177856	-0.000614034	-4.56848e-05	-0.000300963	-0.000515421	-0.00369535	0.0012195	0.0016184	0.00123325	-0.000207711	-0.000906753	-0.00241127	0.000982869	8.497262e-05	-0.000429879	-0.000304043	0.000162329	0.00155172	0.00184282	7.990159e-06	-0.000799131	0.000197831	-7.50606e-05	0.000798294	0.00135883	0.000465112	0.00178953	-0.000448254	-0.000684611	0.000532734	-0.00244228	0.0013537	-0.00176278	0.000743972	-0.000547001	0.000837155	-0.00234013	-0.00420571	0.00196539	0.000375408	-1.5089e-05	0.00593464	-0.00455349	0.00121279	-1.36858e-05	-0.0014455	0.000628966	0.000851007	0.00142735	-4.50968e-05	0.000775165	0.00178785	-0.000613006	0.00341011	-0.00102479	0.000524087	0.00183349	-0.00156946	-0.00278565	0.000545642	0.00368427	0.00193828	9.2272596e-05	-0.000802979	-0.000115749	-0.000669958	-0.000369252	0.00195878	-8.44043e-05	0.00307933	-0.000456984	-0.0004443	-0.00468065	0.00178948	0.000785575	-0.00212706	-0.00238006	-0.00103665	0.000156116	0.00166515	-0.00256257	0.0042659	-0.00111488	0.0017431	8.5104795e-05	-0.0014707	-0.00341292	-0.000298527	-0.00211619	0.00142348	-0.00471269	-0.000848785	-0.000378365	0.00245955	-0.000775806	-0.000844955	3.0801693e-05	-0.000260651	-0.0035728	-0.000433443	8.455947e-05	-0.000632459	0.000628295	-5.14638e-06	0.000603515	0.00391646	-0.000477777	0.000310111	5.618424e-06	-0.000321889	-0.00229923	-0.00071215	-2.33211e-05	-0.000164415	0.00129548	-0.000234425	-0.000301099	0.00272391	0.000178313	-0.000101123	-0.00312094	0.003414	0.000445137	-0.000534019	0.00208494	-0.00256182	0.000256555	0.00539416	7.122377e-05	-0.000762772	0.000425651	0.000686087	-0.00146317	-8.2139e-05	-0.00395162	0.000324431	-0.000808583	-0.000503701	0.00154601	-0.000482933	-0.00048188	0.000163997	0.00297489	0.00350601	0.00210724	-0.00042081	-0.000927697	-0.00292654	5.237214e-05	-0.00161512	0.00134309	0.000169818	0.00287552	-0.00365929	-0.00534314	-0.00293132	0.00407949	-0.00195151	0.00135577	-0.00280587	0.000630631	-0.000392347	0.00141871	0.00421635	-0.00254581	-0.00384612	0.00143311	0.00723108	-0.00152344	0.00364118	0.00049777	-0.00289944	-0.00432373	-0.00537794	-0.000717212	-0.00102581	-6.63484e-05	0.00235257	0.000921038	-0.0147505	0.00133847	0.000969121	0.00328999	-0.00139594	0.00301223	0.00135049	0.00119128	-0.00464454	0.00242989	-0.00149676	-0.00455495	-0.00222787	0.00369829	-0.00297514	0.0031971	0.000347727	0.00279364	0.000804433	0.000738744	-0.00215206	0.00611717	-0.00146214	0.00147166	-0.00041187	-0.000646785	0.00420623	0.0023911	0.00152709	0.00409264	0.000785342	-0.000593095	0.00206538	-0.00259745	0.000787049	0.00195423	0.00152298	-0.00136076	0.00025557	0.003186	0.000948915	-0.00165772	0.000251551	0.00182789	0.000208908	0.00257098	0.00209889	0.00180756	-0.000410995	0.00145499	-0.00251435	-0.000903551	-0.00159208	0.00228794	0.000675674	0.000635128	-1.23395e-05	-0.00138496	-0.00198707	0.000323711	0.00194653	-0.000735243	-0.00101897	0.00125039	-0.000156478	-0.00170871	0.000747855	0.000249356	0.00295011	0.000364864	0.00349711	-2.03911e-05	-0.000469098	0.00237075	0.00256008	-0.00186423	0.00138491	-0.000164921	-0.00138977	0.00802817	0.00259835	-0.00252199	-0.00143469	0.000231689	-7.69241e-05	0.00122271	0.000785212	0.00209715	0.000469229	-0.00180124	0.00132551	0.00140017	0.00417776	-0.00524959	-0.000434007	0.00185807	0.000614397	0.00603385	0.00178083	-0.00158855	-0.00236545	-0.000857428	0.000477338	0.00148067	-1.77026e-05	-0.00302544	-0.000526472	0.0110978	-0.00394139	0.00267406	-0.000418854	0.000964433	-0.00132337	-0.00161828	0.0012566	0.00261475	-0.00119907	-0.00294836	0.0037398	0.000494043	0.000573031	0.00115704	-0.00354858	0.00469752	-0.000560756	-0.00046277	0.00312847	-0.000461485	-0.000248104	0.00149144	0.00441208	-0.000175308	0.00149827	-0.000135253	-0.000606665	0.00027096	0.000944085	0.00130325	-0.00136434	0.000612401	0.00395264	0.0027267	-9.14627e-06	-0.00122568	0.00104247	-0.00139297	0.000863023	0.00047642	-0.00102091	-0.00122079	0.000156866	-2.89337e-05	-0.00174866	-0.000399417	0.00255404	-0.00325801	-0.00354231	0.0055535	-0.000237258	0.00158344	-0.000230412	0.0046203	-0.00113263	-0.00134909	0.00214692	0.00569431	0.00278486	0.00358669	0.00300003	-0.000595906	-0.0022913	0.00828233	-0.00327156	-0.00175242	0.000713616	0.000217072	9.002891e-05	-0.00270115	-0.00260087	0.000259155	-0.000218143	-0.00112703	0.00110072	-0.00268829	0.000455314	0.000923101	-0.00204618	-0.00151545	0.00215544	-0.000696917	0.00113126	0.00427888	-0.000929116	7.4736187e-07	0.0022074	0.000777994	0.000414833	0.000552472	-0.00178948	-0.00593103	0.00198037	0.00248334	-0.000925503	-0.00022024	0.000517605	0.000211368	0.000137985	-0.00346329	-0.00142622	-0.000847002	0.00110898	0.000732995	-0.00176507	-0.000992954	-0.00122924	-0.000849723	0.00197222	-0.00015714	-8.01279e-05	0.000181451	-0.000210305	0.000175002	-0.00317505	-0.00225427	0.00291506	-0.00425571	-0.000464467	-0.000346664	-3.80523e-05	-0.000313135	-0.000356815	0.000502077	-0.00114842	0.00151652	0.00273073	-0.000108703	0.0014581	-0.00100621	0.00150083	-0.0007929	0.0037472	-0.00171177	0.00206651	0.00134373	-0.00247104	-0.000695722	-2.67631e-05	0.00276932	-0.0047266	0.00201015	0.000122834	-0.00417711	0.00261235	-0.00187527	-0.000967515	0.00278791	0.00194888	-0.00198459	-0.00119454	0.000802456	0.00265181	0.000852225	0.000786813	0.00358712	0.00226474	0.00295498	0.00392596	0.00148895	-0.000264035	0.00496884	0.000788884	9.1320115e-05	-0.000734286	0.00253475	6.459068e-05	-0.00403581	0.00221143	-0.00131299	0.000166936	0.00301457	0.00122728	-0.000481922	0.00620553	-0.00187475	0.000385616	0.00377236	-0.000710685	0.00125333	0.000537619	0.000469756	0.00141486	0.000361344	-0.000942818	0.00189659	-0.00225782	0.0010616	-0.00267632	-0.00215126	0.000127934	-0.000251552	-0.00212137	0.000569244	0.00157045	0.00152641	-0.00277858	0.00184627	0.00101978	0.00170524	-0.00108923	0.00200299	0.00116296	-0.00197666	-0.000632815	0.00121078	9.567603e-05	-0.00673558	-0.00195561	0.000944998	0.000479203	0.000254787	-0.00140514	0.000457572	-0.00458075	0.00115264	0.00248844	1.5064216e-05	0.000292812	0.00067899	-0.000121415	0.00307142	0.00171665	0.00212626	-0.00347423	0.000304848	-6.94081e-05	-0.00220736	0.00195115	0.00209871	0.00272665	0.00341014	0.00167805	-0.0015827	-0.00185379	0.00257381	0.00242399	-0.00382371	-0.000387177	0.000962493	-0.00183653	-0.00215893	-0.00168665	0.00195932	0.00356146	0.00180139	0.00120371	-0.00214832	-0.00123096	0.00231689	-7.08905e-05	0.000370357	0.00290105	-0.000403686	3.0241037e-05	-0.00533239	-0.000328463	-0.000653754	-0.00243139	0.00425836	0.00033569	0.0019445	-0.00215518	-0.00103937	0.0011972	-0.00411853	-0.00224409	0.00096154	0.000833381	-0.000777749	-0.00184471	-0.00273416	9.362902e-05	-0.00138003	-0.00731749	0.000313292	-0.000550832	-0.00262914	-0.00132457	0.000277647	-0.00080523	0.000922155	-8.38941e-05	-5.12216e-05	0.00271349	-0.00209686	0.00501446	-0.00195901	-6.21374e-05	-0.00190754	0.00180978	-0.0017267	-0.00129193	0.00160188	0.00304262	-0.000392994	-0.00278289	0.000605026	-0.00330994	0.00169672	-0.000954887	0.000428529	-0.000861304	0.00168677	-0.000714722	-0.000210828	0.00107825	0.00365994	-0.000680473	0.00145548	0.00173263	-8.32854e-05	-0.000531525	0.000450502	-0.000343088	-0.00326446	-0.00111622	-0.000453662	0.000354201	0.00219738	0.00226413	0.001498	0.00154143	6.115414e-05	-5.09574e-05	-0.000866545	0.00167571	-0.00392793	-0.000669199	0.00542475	-0.00251861	-0.00451917	0.00427774	0.000317784	-0.0018081	-0.00300696	-0.0017534	-0.00198955	-0.00467995	-0.00144224	9.570566e-06	-0.000710884	-0.00089122	-0.000541116	0.000312972	0.000246059	-0.00212552	-0.000273034	0.00174395	0.000662051	-0.000628611	-0.00261953	-0.00336198	-0.000681702	-0.0052525	0.000546416	0.00127176	0.000115646	-0.00575376	0.000774174	-0.000667913	0.00277855	0.000255249	5.8045218e-05	0.00121166	-0.005151	-0.00195937	-0.00100342	-0.00026754	0.00201985	-1.77721e-05	-0.000793209	0.00156381	-0.000307428	-0.00103627	-0.000155696	-0.00156708	0.00322456	0.00333488	0.000517279	0.00238031	0.00115533	4.076316e-05	0.0026783	0.000948356	-0.00187784	0.00685821	0.000382448	-3.91958e-05	-0.00102016	-0.0023161	-0.00147711	0.000931266	0.000866335	0.00387519	-6.40106e-05	-0.00152431	-0.000117381	0.00112824	0.000934676	0.0042953	-0.000975306	-0.000315822	0.00207024	0.000537698	0.0023321	-0.00168917	-0.00041451	-0.000762546	-0.00282335	-0.000816398	0.00131169	-5.35568e-05	0.00136632	-0.00094431	0.00248527	-0.000391049	0.0028071	-0.00158491	0.000921726	0.00064473	0.000256059	-0.00202751	0.000643075	0.000398795	0.000417252	-8.35574e-05	0.000158137	-0.00130059	-0.00141275	0.00164708	0.00130203	0.00263985	0.00167958	-6.05358e-05	-0.00128704	-0.000391364	0.00307142	-0.00255076	-0.000293673	-0.00139868	0.00165693	-0.00394384	-0.00245414	-0.000449554	0.00358789	-0.000813623	-0.00171159	0.000325404	0.00209337	0.000608868	-0.000228397	0.00161973	0.000691377	-0.00102562	-0.000200085	0.00233751	0.00136154	-0.000294593	0.000751838	-3.98621e-05	0.00101775	0.00260341	-0.00976479	0.00285991	-0.00439744	0.000110015	-0.0061874	-0.000709064	-0.00137263	-0.00461735	0.00120591	-0.00105973	-0.00177329	0.000339376	0.00280161	0.00227538	0.00490918	-0.00218906	-0.000150192	-0.00102911	0.000612379	0.00174441	-0.00104654	0.0014797	0.00059552	0.00025839	0.00600934	-0.00139743	-0.00133902	0.00281538	0.00208442	-0.000335143	-0.000386084	-0.0004337	0.00126781	0.000369642	0.000321824	0.0046246	0.00256364	-0.00298264	-0.00330346	-0.000337471	0.000590126	0.00161095	0.00171968	-0.00378129	-0.000360407	-0.00158652	0.00828295	-0.000364017	-0.00271125	-0.00473213	-0.00305373	-0.00303155	-0.00254756	-0.00623539	-0.00330614	-0.00135765	0.000788832	-0.000903783	-0.000288353	0.000384615	0.00087722	0.00225622	-0.000565019	0.0021153	0.000146906	-0.000978987	-0.00272929	-0.000599087	3.7332695e-05	-0.00271057	-0.00117695	0.000464178	0.00120016	0.000721788	-0.00164526	-0.000286205	-0.000603896	-0.00132702	-0.000833367	0.00134549	0.00173816	0.000678836	-0.000304071	0.000245411	-0.000963737	0.00124758	-0.00120809	0.00172191	-0.000414542	0.0002752	0.000889581	-0.000719322	-0.000268824	-0.000438444	0.00157548	-0.000276555	0.000473514	0.000207694	-0.000180628	-0.000296468	0.000938513	0.00255552	-0.000117424	0.000656126	-0.00264316	0.000681344	0.00122339	0.00307188	0.000666276	0.00409917	-0.0002213	0.000351797	-0.00209357	0.00147959	0.00172226	0.00328697	-0.00127582	0.000170398	0.000451011	-0.00124212	-0.000235188	-1.60305e-06	0.00413516	-0.000775239	-0.00142213	-0.00098521	0.00398902	0.00722063	0.00275549	0.000969083	0.00237752	0.00229609	0.00392663	0.0024628	0.00163586	-0.00556994	-0.00230428	-0.00336777	0.00104108	-0.000313345	-0.00485982	-0.000180152	-0.00171708	-0.00215747	0.00227744	0.000606185	0.000672645	-0.00159234	-0.00110549	-0.000742323	-0.00033545	0.000654747	0.000283123	-0.000941158	-0.0014001	-0.000658117	-0.000672599	-0.00132647	0.000352126	0.00161316	-0.000228664	-0.00349087	-0.00296918	0.000450307	0.000828948	-0.000963786	-0.000265768	-0.001226	-0.00578826	-0.00533097	-0.00121037	-0.0014411	3.1217e-05	-0.0025747	-0.00102296	-0.00212918	0.00201541	0.000983952	-0.0014478	-0.000392148	-0.00227282	0.00150609	-0.000169883	0.000971457	-0.00440452	0.00186009	-0.000121139	0.000152404	-0.000166026	-0.000904363	-0.000353823	0.00106537	0.000430845	-0.00278861	-0.00249519	-0.00116554	-0.00350991	2.0742073e-05	-0.00101836	0.00172445	-0.00367036	0.00142343	-0.000276733	-2.97133e-05	0.000289685	-0.000837791	-0.00208109	-0.00448261	-0.00248298	-0.00159217	-0.00189631	-0.00178556	-0.00246247	-0.00348741	-0.00105867	0.00202729	0.00186282	-0.00100459	0.000834314	0.00137315	0.000628069	-0.0021237	-0.00138296	0.000418021	0.000422192	-0.00239803	0.000982085	0.00337393	0.000122806	-0.000543476	-0.00100663	0.00289328	0.000554602	0.000909281	-0.00182548	-0.00131557	0.000613048	0.000650213	0.000155757	8.149366e-06	-0.00331294	-0.00157679	-0.00085453	0.000569355	9.741846e-05	-0.001962	-0.000137863	0.0031153	-0.00261647	0.00172472	0.000583442	-0.00158981	-0.000712346	5.034257e-05	-0.000742031	-0.00230508	0.00287138	-0.00601086	0.000849701	-0.00349811	0.00098464	-0.00157572	-0.000166225	-0.000328452	0.00461686	0.000346461	-0.000962243	0.0019392	-0.0022922	-5.00789e-05	-0.00187772	-0.00148024	-0.00187296	1.3242035e-05	-0.00397991	0.00268612	-0.000232056	0.000976776	-0.00339565	-0.0010923	0.00114945	0.000341815	-0.00311823	-0.00253869	-0.000456352	-0.00231281	-0.0046139	0.00018988	-0.00353524	-0.000556953	0.00337326	-0.000105949	0.00259963	0.00118	-0.00259514	0.00366818	1.569205e-05	0.00118016	0.00286401	-0.00670659	-0.00184636	-0.00029115	0.00528834	0.00113363	-0.00295391	-0.00233467	0.000313816	-0.00263327	0.00249831	-0.000700613	-0.00307858	-0.00246136	0.00353371	-4.92019e-05	-0.00129944	-0.00138363	-0.000427384	-0.0014635	-0.00102593	0.00184924	0.001338	0.00171541	-3.19248e-05	-0.00192885	0.000818491	0.0047247	-0.0043824	-0.0013954	-0.00125378	0.000151228	-0.00139273	-0.000846459	-0.000292574	0.00397869	7.972793e-05	0.000982879	-0.000547471	-0.000669135	0.00419499	-0.000705553	0.00108298	0.000934459	-6.07966e-05	-0.000378842	-0.00154205	-0.00300836	0.0012571	0.0046133	0.00338866	0.000440305	-0.00164939	-0.00160119	0.000992944	-0.000264865	-0.00167932	0.00115577	0.000597663	0.003472	0.000748657	-0.00123983	0.000826057	-0.00186125	-0.000777066	-0.00369447	-0.0023196	-0.00033246	0.00155704	-0.000717928	-0.000319116	-0.000274153	0.00246614	-0.00179164	0.00144333	0.000759983	0.0012204	-3.84141e-05	-0.000351768	0.00327005	-0.000958416	0.00259556	0.00136229	0.000711883	0.000799263	-0.00444381	-8.25915e-05	0.00213355	-0.00289715	0.000557853	0.00151114	0.000754629	0.00410272	-0.0018575	-0.000409116	0.000655414	0.000754167	0.00087558	0.000876406	0.00300907	0.00303248	-0.000999506	0.00032274	-0.00141377	0.00329215	0.0012036	0.00293924	-0.00335791	0.00169624	-0.00302261	-0.00210369	0.00437506	-0.00216801	-0.000307574	0.000612556	-0.00350448	0.000151038	0.000439535	0.000216468	0.000475255	-0.000849857	0.00023638	-0.00011276	0.00091172	0.000276319	8.9455774e-05	-0.00138972	-0.00130226	0.000611575	0.00149117	-0.00293069	0.000874716	-0.00643558	-0.000616887	0.00401399	-0.000315937	0.000133725	0.00385683	-0.00409433	0.00046331	0.0016376	0.000778278	0.00301526	-0.000105815	-1.03163e-05	-0.000749578	0.00508503	-0.000555062	-0.000806618	0.00110088	-0.00176427	0.00243264	0.00450872	-0.000628633	-0.000470934	0.000150794	-0.00131219	-0.000642749	0.000388699	0.00225869	0.00188329	-0.00225012	-0.000674012	-0.000330932	-0.00112963	0.00225841	0.00169058	-0.00528987	0.00105348	-0.000243232	-0.00251742	0.00200614	-0.00239514	0.00298733	0.00307717	0.00251328	0.000680734	0.00221536	-0.000810186	0.00143907	0.00137764	0.0016476	-0.0039995	0.00162272	-0.00257784	-0.00131768	-0.00588941	-0.00052594	0.00366056	-0.00101305	-0.000602302	-0.00121618	0.00164677	-0.000234296	0.00179102	-0.000146469	0.000223425	-0.000970743	-0.00469088	8.9357265e-05	-0.00253785	0.000284564	0.00126094	-0.00171878	-0.00146546	0.00107058	0.000779321	0.00175344	5.3908883e-05	0.00148744	0.00168659	-0.00353611	0.00559409	0.00132944	-0.00103953	-8.07305e-05	0.000824252	0.00514526	-0.00137161	-0.0011796	-0.00183296	0.000404066	-0.00412298	-0.00286614	9.138782e-05	-0.000180634	-0.000432575	0.00316876	-0.00196845	0.000158306	-0.00105155	0.000685202	0.00120359	0.000698288	0.000237131	0.00217932	0.000639378	0.00262194	0.00081149	0.0007835	0.00217476	0.000545729	-0.00127505	0.00230538	0.00208106	-0.000532562	0.00037001	0.00369495	0.00213869	-0.00216294	3.065578e-05	-0.000685606	-0.00201018	0.00031643	-0.00148189	0.00261763	-0.00110851	-0.00618741	-0.00538467	-0.00334223	0.000321497	-0.00782002	-0.000472377	0.00501643	-0.000240975	-0.000757783	-0.000763908	-0.00139691	-0.000165155	-0.000736445	0.0029207	0.000325635	0.000125026	-0.00165484	-0.00121991	0.00155491	-0.000365103	0.0028482	0.00187101	-0.00198954	-0.000305197	-0.00258073	-0.00147396	-0.0001031	-0.000692742	-0.00315257	0.00247553	0.00279537	0.00065496	-0.00228694	6.370472e-05	-0.000273213	0.000231122	-0.00131327	0.000277526	0.00199335	-7.68369e-05	0.00156811	0.000102502	0.00146773	-0.00459775	-0.00276472	0.000506292	0.00228712	-0.0113866	0.000270058	-0.00135348	0.000247058	0.00678899	-0.00110844	-0.000745407	-0.00100524	0.00231185	0.00295183	-0.00204813	-0.00459712	0.000967913	-0.00255828	-0.000499721	0.00224369	0.00130248	0.00151809	-0.00399549	-0.00232758	0.000337527	-0.000784242	-0.000959033	3.1968872e-07	0.00298171	-0.000576455	-0.00116459	0.000193237	-0.000481173	0.000874079	2.333838e-05	-0.00150988	-0.00266485	0.00103016	-0.00100544	0.0022731	-0.000919087	-0.000172772	0.000390832	-0.00265255	0.00214421	-0.00124481	-0.0015537	-0.000198862	-0.00993247	-0.0056929	-0.00236136	-0.000994723	0.000897463	-0.000659565	-0.000782385	0.00329797	0.000410083	0.00171627	0.000953303	0.000309222	0.00143694	0.00175943	0.000726838	0.00562994	-0.00193356	-0.00112655	0.00157999	0.00219404	-0.00118153	0.00102303	0.00232798	9.3083145e-05	-4.68479e-06	0.000152055	-0.00114187	-0.00303992	-0.00278449	0.000846565	-0.00245183	-0.000156488	-0.00310019	0.000457674	-0.000709464	0.00190426	0.000166944	-0.000393979	-0.000215269	-4.33667e-05	-0.0081837	-0.00141445	-0.00134873	0.00139935	-0.000137603	0.000240095	0.00159106	-0.000282635	-0.00029265	-0.00265705	-8.11349e-05	0.000264926	-0.00222386	-0.00057258	-0.000822367	-0.00318032	-0.00125755	0.00177972	-0.000410175	-0.000884831	0.00204625	-8.41599e-05	0.00125217	-0.000719953	6.9608395e-05	-0.00583943	0.00109953	-0.00451222	0.00145849	0.00127945	-0.000478502	0.00439254	0.00263005	0.00122186	0.00230508	0.00445611	-0.00132404	-1.46778e-05	-0.0001852	-0.00137156	-0.000715485	0.00127583	-0.000123098	0.00284205	0.00111819	0.00571085	0.000593063	-0.000540585	0.00161298	0.00177419	-0.00271314	-0.00180532	-0.00315482	-0.00315044	-0.000539985	-0.000216024	0.00187426	-0.00356518	0.000538247	0.00408486	-0.00157601	-0.00238161	0.00487621	0.00484309	0.000302802	-0.000284605	-0.00311244	0.000943702	0.00187866	0.00145624	0.00289019	0.00260767	-0.00309118	0.000232023	0.00118384	-0.00229391	-0.00127719	-0.000295396	0.000578051	-0.00148434	-0.000612583	-0.000478684	0.00384708	0.00679551	0.000338365	-0.000988786	0.00125843	-0.00243269	-0.00141804	-0.00205488	0.00122719	-0.00115716	-0.000792474	0.000567415	0.00044071	-0.00184604	-0.00242816	-0.001338	-0.00107	0.000648843	-0.000253575	0.000525502	-0.000863708	-0.00405956	0.00805994	0.000234662	0.00193933	0.000743258	-2.00274e-05	-0.0031809	0.000458818	-0.00145428	-0.00157898	0.000586819	-0.000343593	0.0011054	0.00214826	-0.000298424	0.00144146	-0.00195003	-0.00309334	0.000290313	-0.000706101	-0.00072139	0.000446642	-0.000675738	-0.000357885	-0.000964595	0.00280746	-0.000190636	0.000852217	-0.000511147	-0.000110989	0.000267554	-0.000508038	0.000383644	0.000294907	-0.000169704	0.000515231	6.469783e-05	5.477885e-05	-0.000965765	-0.000192865	-0.000445545	-0.000476086	-0.00123886	-0.000987478	-0.000825933	-2.078e-05	0.000302479	-4.4871e-05	-0.000268711	-0.000200859	-0.000463723	-0.000469315	-0.000128276	-0.000412805	-0.00124255	-0.000241557	0.000668531	0.000406163	-0.000252498	-0.000762502	-0.000612209	0.00171886	-6.00684e-05	-0.000164557	-0.000189157	-0.00069319	-0.00217405	-0.00219096	-0.00149837	0.00333599	0.00122703	0.000440396	0.00116852	-0.000958203	-0.00122706	-0.00311401	-0.004184	-0.0017701	0.00184421	-0.00362689	-0.00278278	0.00128635	0.000465037	0.000988738	0.0010047	-0.00231486	-0.000478158	0.00184802	-0.000513615	-0.00075844	-0.00183958	-0.00146387	-0.000401636	-0.000834631	-0.00274563	6.631046e-05	0.000246084	-0.0020477	-0.00037375	-0.000190348	-0.000815505	0.00408671	0.00263168	0.000274798	0.000595692	0.00234839	6.321151e-05	0.000347793	0.000415429	-0.00268762	0.000667587	-0.000903892	-0.000623612	-0.000583976	0.000388715	0.000251402	3.2305006e-06	-0.00101936	-0.000113595	0.00028314	0.00033377	-0.000362017	0.00332814	-0.00053868	-0.000410153	0.00160833	-0.00121794	0.000763931	0.00378868	0.00270571	-0.000296475	0.000188251	0.0015242	-0.00450336	-0.000655159	0.000346405	-0.000604919	0.000176202	-0.00216068	0.00677405	-2.089e-05	0.00283509	0.00119528	-0.002043	-0.00218346	0.000970392	-0.000254372	0.00115407	-0.00484435	-0.00489892	0.000121384	-0.00183383	-9.14484e-05	0.00168418	-0.00447343	0.000603896	-0.00147573	0.000448274	-0.00103747	7.65063e-05	-0.000663249	0.0026932	-0.00257212	0.00267954	0.00148397	-0.00100174	0.00855397	0.00347297	-0.00327486	-0.000512102	-0.00033484	0.000579976	-0.000177164	0.000169626	-0.00444475	-0.00106454	-0.000430952	0.000927022	6.159331e-05	0.000580247	-0.00376035	-0.000605818	0.0033471	-0.00358491	0.00154772	-0.00242148	-0.000747877	0.000344499	-0.00105999	0.000856842	-0.000516781	-6.47863e-05	-0.0157922	0.00185303	0.00088399	-0.000619674	0.00306712	0.000659032	0.000602578	-0.00100656	-0.00030507	-0.000591584	0.000555842	0.00271734	-0.000519388	0.000711948	0.000706414	-0.0018984	-0.00253554	-0.00661931	0.00144929	0.000766007	-0.00107895	-0.00113918	0.000344318	0.00265182	0.00442887	-0.00164137	0.00197751	8.2818835e-05	-0.0048085	-0.00164198	-0.00143382	-0.00117347	0.000215795	-0.000427843	-0.0028283	-0.00148081	-9.95227e-05	-0.000910394	-0.000325921	0.000627117	-0.000142909	-0.000164584	-0.00226269	-2.26548e-05	0.000677742	-0.0044465	-0.000465073	-0.00160786	-0.00389403	-0.00213309	0.00159775	0.00274253	0.00117864	0.000325501	0.00346729	-0.000797932	-0.00499509	0.00139877	-3.31474e-05	0.000121097	-0.00318475	-0.000570526	0.000500472	-0.00183048	-0.000632875	-2.50885e-05	0.00038926	-6.94505e-05	-0.000794978	-0.000995646	0.000373884	0.000995244	0.00143061	-0.00069726	0.00135672	0.00120885	0.000384419	0.000356567	0.000229111	0.000187787	-0.000355449	-0.00268544	0.000335816	-0.000269252	0.00103518	-0.00100028	-0.00402951	0.00124852	-0.00105055	-0.00127138	0.000348558	-0.0052241	0.00445161	-0.00578569	0.00168333	0.000142328	-0.000263825	0.00461241	0.00106881	0.00189322	0.000344704	-0.000293563	0.0017701	0.00209234	0.0058257	0.00755572	0.000510114	-0.00217975	-0.00137384	-0.00645721	-0.000257131	0.00201512	-0.00208668	0.00336899	0.00301368	0.00115741	0.000426713	0.0017904	-0.000731227	0.000259526	-0.000273088	0.00271797	0.000870095	-0.000815649	0.000234922	2.4537899e-06	-0.00119094	0.00181437	0.00118968	0.0023112	-0.0047274	0.00102686	0.000151703	0.000323755	-0.000161642	0.000768917	-0.00590785	0.00220941	0.00466766	-0.00618696	-0.00232626	-0.00217252	0.00106184	-0.00315461	0.000207082	0.000505917	0.000100132	0.000357205	0.000565304	-0.000397585	-0.000509366	0.00127513	0.00111596	0.00148052	-0.00401407	-0.002767	-0.00238308	-0.00372079	0.00427523	-0.00132877	-0.00181154	-0.00322511	0.000675146	0.000280287	0.000570307	-0.00123383	-0.000608492	-0.00233178	-0.00114597	0.000230436	-5.936e-05	0.0022796	-0.000515066	0.00275806	-0.0011023	0.00404691	-0.00390835	-0.00359512	0.00147883	-0.00439809	-0.00111889	-0.00145548	0.00145362	-0.000190955	0.000595858	-0.000174682	0.000514351	0.000540598	-0.000253354	-0.00113341	-0.00183074	0.00055516	-0.000288777	0.00118746	-0.00190274	-0.00141239	0.00394357	-0.00788788	-0.00159022	-9.73897e-05	0.000406834	0.00580668	0.000768524	-0.00260731	-0.00733795	0.0017358	-0.00234024	-0.00519358	-0.00751969	0.00113159	0.000516029	-0.000857727	-0.00168304	0.0042112	0.00284822	0.00102106	0.00304012	0.000582631	-0.0007344	-0.00190157	0.0029284	0.000673799	-0.00133536	0.00159256	0.000567802	0.00160324	0.000402181	-0.00227517	0.00162157	0.00269433	-0.00195737	0.00474932	0.000523883	0.00112101	0.00124534	0.00215066	-0.00103981	-0.00242731	-0.00233211	0.000581197	0.00161596	-0.000794785	-0.000977438	0.000120029	-0.000136333	0.00166034	-0.00255644	-0.000999653	-0.00062779	-0.00399298	-0.000966439	-0.00293988	0.00313711	0.00249273	-0.000508654	0.000558198	-0.000576781	-0.000802003	0.000655362	0.000354069	-0.000510777	0.0016949	0.00152493	0.0054277	-0.000908048	-0.00105826	-0.000123528	0.00208295	0.000806811	0.00068703	-0.000253681	0.00119314	-0.00126103	-0.00130812	6.8532645e-05	-0.000417954	-0.000847391	0.00122789	0.00479675	0.000736745	0.00181658	0.00253471	-0.00325443	-0.00124972	-0.000636567	0.000339488	0.000358218	0.00448942	0.00395273	0.00107439	0.000127886	-0.00300828	-0.00213546	-0.00263167	0.000216005	-0.000909036	0.00159375	-0.000559697	-0.0020872	-0.00346763	0.00386074	-0.000486472	-0.000385085	0.000725387	-0.00102618	-0.0113926	0.000698792	-0.00195196	-0.00262564	0.000455395	0.000700485	-6.55259e-07	0.0019179	0.000114166	-0.00126441	0.000866325	-8.48227e-05	0.000219674	0.00666399	-0.00362212	0.00120158	0.000941669	-0.000926415	0.0024965	-0.000254703	-0.00349753	0.000518089	-0.00228879	-0.000952051	-0.0060746	0.00119885	-0.00201535	0.00265497	-0.0016332	0.00131242	0.00417789	0.0015577	0.00381502	-0.000801273	0.000887363	-0.000373249	0.000505085	0.00093644	0.00304164	-0.000471814	0.00389147	0.00272149	-0.000947022	0.00362961	0.000915974	0.000844755	0.00163511	-0.00151137	0.000266581	-0.00294785	-0.000136442	-0.00345635	0.000166998	0.00103036	-0.000116646	3.6808386e-05	0.000750534	0.00301975	-0.00124946	-4.5237e-05	-0.00452043	-0.0011434	0.00160233	0.000928522	-0.00424369	-0.00020267	-0.00050837	-8.44084e-05	0.000504133	-0.00144365	-0.0111834	0.00334372	0.000133041	-0.000758986	0.00111871	0.00419116	-0.00211945	-0.00385746	0.00410117	-0.00332249	-0.000599247	-0.00255442	0.00481547	0.000649713	0.000587575	0.00141947	0.00298178	-0.00386451	-0.000994537	-0.000998347	-0.00109062	0.002132	-0.000801864	-0.00161103	-0.000948174	-0.00285795	0.000373886	0.000884296	-0.00033143	-0.00227549	-0.0012741	0.000232225	0.000996606	-0.000591949	-0.00317193	0.00231673	-0.00195437	0.000506582	-0.00146261	-0.000435446	-0.00117074	-0.00072433	0.00132067	0.00285274	-0.00178283	-0.000174367	-0.00141671	0.000829641	0.000817288	-0.000769182	0.000594236	0.00198153	-0.00664063	-0.000697088	0.00303215	-0.0020154	-0.000755062	-0.000223574	0.0022537	-0.00290716	-0.00066536	-0.00410551	-0.00322068	-0.000176307	0.0020314	-0.000450039	0.0039199	0.0021718	0.00553423	0.0022508	0.001747	0.00605242	0.00302618	-0.000754997	-0.00188532	0.00306062	0.000267397	-0.000838266	0.00422609	-0.00398739	0.00255646	-0.000547023	-0.00306738	-0.002077	-0.000454443	-0.00189843	-0.000434024	-0.00283723	-0.00336557	0.00182763	0.00108963	-0.00309763	-0.000720005	-0.000856711	-0.000968492	0.00074269	0.000467206	0.00467023	0.00303987	-0.00278479	0.00214038	-0.00162032	0.000374326	0.000285075	9.20257e-05	-0.0105003	-0.00074608	-0.00160079	-0.0027679	0.000648426	-0.002276	0.00213151	0.000811481	0.000221351	0.00152945	-0.00261685	-0.00431874	-0.000199551	0.000431156	0.00274829	-0.000167152	-0.00260509	0.00165284	0.000603925	0.00604922	-0.00361871	0.00181395	0.00100009	0.000879459	0.0026115	-0.00193924	-0.000123796	-0.00142552	0.000984583	0.00351994	0.00436289	0.0054239	-0.00057625	0.000525877	0.000104104	-0.000227496	-0.00135426	0.00288412	0.00583172	0.000312811	0.00124136	0.00188947	-0.00882744	-0.00188948	0.00163136	0.000122308	-0.000672383	-0.00225117	-0.000463138	-0.000480081	-0.00301161	3.214161e-05	0.000358223	0.00225656	-0.00360759	-0.000345116	0.00418995	-0.0051178	0.00146961	-0.00113499	0.000674181	0.000378386	0.000434999	0.000741197	-0.00287266	-0.00108397	-0.00125719	-0.000979199	-0.000446488	-0.000219266	0.00184929	-0.006073	0.00122736	-0.00131074	0.000445081	-0.000669209	0.00387765	-0.00207615	0.000841141	-0.00255297	-0.000583963	0.000457649	-0.00213864	-0.000719135	0.00210812	-0.00219285	0.00209655	0.000984666	0.00331642	0.00190341	-0.0013973	0.00329835	-0.000731386	-0.00293811	-0.00144559	0.00312727	0.00211785	0.00295482	-0.000183559	-0.00169189	-0.000607138	-0.00305713	0.000499358	-0.00372874	-6.59048e-06	0.00555279	0.00331265	0.000870354	-0.000977048	-0.000247211	-0.000653412	-0.00115128	-0.000853608	0.00045414	-0.00448931	0.00189619	0.000343402	-0.00277287	-0.00343918	0.00151584	0.00119947	0.00111268	-0.00194206	-0.00199384	0.00119038	-0.000481437	0.00457424	2.04921e-05	0.000551172	0.00155666	0.00248506	-0.0013467	0.000442676	0.000433031	0.00148384	0.00218623	0.00317442	-0.000317476	0.00239555	-0.000276926	0.000886682	-0.000118445	-0.000907206	0.000756674	0.00207361	0.00461455	0.0014163	-0.0012478	2.1095191e-05	-0.00233697	0.00182086	-0.0061434	0.00140041	0.00126648	-0.00118407	0.000871166	0.00216846	0.0015915	0.00183603	-6.02816e-05	0.00654088	-0.000919744	-0.00168765	0.000707078	-0.000209152	-0.00318235	2.5743642e-05	-0.000366218	0.00108931	0.000811431	-7.81426e-05	0.00031942	0.00185856	1.3475808e-05	0.000278041	-0.00349279	-0.00462111	-0.00344863	-0.000863009	0.000284946	0.00458992	0.000120747	-0.00111823	0.00108761	0.000185066	0.000218652	-0.00169348	0.00194275	-0.00103249	0.000419655	-0.00133649	1.9698306e-05	-0.00148601	0.000724974	-0.000197241	-0.000656192	-0.000820452	-0.00108275	-0.000650262	0.00174313	0.00115473	-0.000564117	-0.00132037	0.00258586	-0.00103416	-0.000970495	-0.00129735	0.00491687	0.000194776	0.00161279	-0.00191888	-0.000632884	0.000818248	0.000709166	-0.00340757	0.00343034	-0.00304706	-2.69937e-05	-0.00118309	-0.00475877	-0.000135852	0.00428775	0.0032346	-0.000637108	0.00176803	0.00109719	-0.000178239	0.00018245	-2.77548e-05	-0.000206552	0.00122079	0.000311454	-0.00264992	-0.00174939	0.000687545	-0.000419934	-0.000953165	0.00155994	-0.00589284	0.00174493	-0.00162614	0.000820264	-9.55753e-05	-4.03863e-05	-0.00571344	-0.00183423	0.00150047	0.00161972	0.00412007	0.00130985	-4.76658e-05	0.00108284	-0.00105549	-0.00011926	0.00174283	-0.00414021	-0.00225587	0.00137601	0.000895057	0.000361101	-0.00143927	-0.000509477	-0.00151124	-0.00358045	-0.00138726	5.9420538e-05	-0.00346712	-6.4619e-05	0.000891639	0.000440513	0.00385738	0.00165499	0.000218547	-0.000907516	0.00225961	0.000424882	-0.000474671	0.000901317	-0.00136866	0.00209264	0.00179557	-0.00104729	-0.00106713	-0.000927999	-0.00303225	0.00242311	-0.000304154	-0.00158735	-0.00102083	0.00468326	-0.000595631	0.00065962	0.000184918	0.00218181	0.00211585	0.00181739	0.00336695	0.00277495	-0.000444217	0.00213954	-0.0014779	0.000152032	-0.00236954	0.000180819	-0.000691841	0.000374052	-0.00228417	0.00113029	-0.000232099	0.000120748	0.000160169	-0.00296693	0.00120186	0.00278642	0.000866897	0.00486549	0.000572109	2.4697376e-05	0.00440944	-0.00467177	-6.50778e-05	0.00421832	0.000341725	0.00252686	-0.000889711	0.00122035	-0.000153168	0.000166593	-0.00128027	0.002225	0.00339405	-0.00126865	0.00101722	0.00150478	-0.00134962	0.000690372	-0.000467337	0.000281238	-0.000742183	0.000159001	0.000333205	0.00272683	-0.00573493	0.0033143	-0.00208456	0.00134373	0.000173679	-0.00114775	0.000578734	-0.000854177	-2.03197e-05	-0.00576348	-0.00180573	-0.00253974	-0.00304385	0.000419486	0.00102587	0.000580016	0.00107849	-0.000651952	0.00190989	4.0229435e-05	-0.000247706	-0.00343521	0.000913842	-0.00121502	-0.00169837	0.000172116	0.000152568	0.00231696	-0.000654684	0.00142269	-3.27422e-05	0.000494333	9.591579e-05	-0.00163578	0.00506223	-0.00103789	-0.00664007	-0.00195191	-0.000460464	-0.00923094	0.000946873	0.000919795	0.00159375	0.000866988	-0.00102255	0.00271074	0.00103555	-0.00276044	0.00101045	-0.00210705	6.757418e-05	0.00784997	0.000276125	0.00212735	-0.000815378	-0.000532653	0.00308499	0.00213965	0.00341946	-0.000444169	0.00074746	0.00145104	0.000267535	-0.00553031	-0.00459537	0.00301401	0.0013889	-0.00202894	0.00616003	-0.000563149	-0.00078063	-0.00212351	0.00193565	-0.000695076	0.000225256	5.656204e-05	0.00401571	-0.00280186	-0.00303646	-0.00131404	-0.00237756	0.000713823	0.000271315	0.000219437	0.00464365	-0.000172632	0.000257788	0.000107707	-0.0021463	0.00300398	0.000280839	-0.000181809	0.00362806	-0.000514832	-0.000143849	0.00425517	0.00523728	0.00167431	-0.00027504	-0.000433052	-0.00065974	-0.00234046	-0.00226566	0.00237079	-0.000825611	-0.00247384	0.00124189	0.00072247	-0.000285575	-2.32084e-05	0.000217213	0.00107921	-0.000114611	0.00135692	-0.000558196	0.000285532	0.0012815	0.000313938	-0.000540576	0.000327326	0.000537831	0.00164897	0.00215721	-0.000370654	0.000442144	-0.000114873	0.00442333	0.000832278	-0.00123416	0.00210917	0.00514889	0.000636238	-0.00149061	-0.00135616	0.00109801	0.0014316	0.00392014	0.0020932	0.00351971	-0.000915852	-0.00151826	0.0037273	0.000491734	0.00106914	0.00146859	0.00782899	3.0780553e-05	0.00344605	-0.000351704	0.0034015	5.8723737e-05	0.00106972	0.000252162	0.00327242	0.000967421	-0.000676966	0.0021153	0.000619885	-0.000467331	-3.99505e-05	0.00252477	0.00209232	0.00061305	-0.000528835	0.00267652	0.000762957	0.00269701	-0.00399101	-0.00593585	-0.000856256	0.000826875	7.9270525e-05	0.000533397	-0.000318279	-0.00197661	-0.00376088	0.00686091	-9.17942e-05	0.000341912	0.00128239	-0.0023452	-0.000128288	-0.00154023	0.000354655	0.000393365	-0.000322581	0.00149739	-0.000401408	0.000341974	-0.00049056	0.00785204	-0.000828321	-0.00281948	0.00141088	-0.000911852	0.0019257	0.000519702	-0.00168955	-0.000980425	-0.00112617	0.00250397	0.000521592	0.00171688	-1.34831e-05	-0.00147246	0.00285812	-0.00329128	-0.00227154	-0.00116793	-0.00107148	-0.000894496	0.000228835	-0.000897205	0.00134452	-0.00100255	0.00505389	0.00405508	-0.00595436	-0.00158792	0.000243302	-7.88595e-05	0.00151782	-0.00654404	-0.000915808	-0.00235487	0.00280935	3.6660484e-05	0.00192745	-0.000976162	-0.00073396	0.000265263	0.00308885	0.00136065	0.00197698	-0.000948614	0.000216591	-0.00110285	0.00106987	-0.00702932	-0.000956734	-0.000910209	-0.000974016	0.000516956	-0.00348216	-0.00217965	0.00106899	-0.00152167	0.000728947	0.00131688	-0.000183269	-0.000818616	0.000355576	0.00181061	0.00274893	0.000910516	0.00440813	-0.00137371	-0.000166482	-0.000177296	0.00868451	0.00123963	-0.00157882	-0.00215682	-0.00139872	0.00278261	0.00234875	-0.000142682	0.000161433	-0.00103373	0.00161366	-0.000380836	0.00419389	-0.0009849	-0.00102732	-0.00030644	-0.000692306	-0.00116119	-0.00305459	-0.00141897	-0.0124124	-0.00299473	0.00264764	-0.00178717	-0.00147067	-0.00160499	-0.000567454	0.00403508	0.00100374	1.766214e-05	0.000401344	-0.000573095	0.00187897	-0.00105042	0.000720361	0.00136183	-0.00119448	0.00299225	-0.00104805	0.00310102	-0.00145864	-0.00131342	0.000669216	8.6617365e-05	0.000750458	-0.00154733	0.000404911	0.00106955	0.00167463	-0.000792415	0.000719716	0.000619115	0.00198099	0.000170394	-0.00129791	-0.00256948	0.00141839	-1.94681e-05	-0.00330785	-0.00156737	-0.00102217	-0.000350196	-0.00404819	0.00221819	-0.000705137	-0.0048439	-0.00318151	0.000159966	0.00465928	-0.00172947	0.00125752	-0.0024321	0.00108273	0.00109334	-0.003901	0.00192756	0.000407437	-0.00369092	0.00407985	0.00400332	4.099995e-05	-0.000348239	-0.00450208	-0.00241975	-8.67485e-05	0.000481779	0.000586107	-0.001828	0.00323084	0.000511143	0.000121716	0.00133368	0.00513301	-0.000195263	0.0025035	-0.00080135	0.000378729	-0.00257055	0.000643146	0.00587945	0.000535226	0.00197558	-0.000633457	-0.00321867	0.000608569	-0.00149454	2.496159e-05	-0.00475273	-0.000179711	-0.00119528	0.000642608	-0.00181541	-0.0011322	0.00156678	-0.00135952	-6.7927e-05	0.00171904	0.00130382	-0.00077398	-0.00226854	-0.0020743	-0.00141374	-0.000306148	0.00161881	0.000230502	-0.00130444	-0.000518479	0.000324216	0.00506643	0.00377469	-0.000709051	0.0011147	0.00118354	0.0036101	0.000754267	3.2347947e-05	0.00123451	-0.00185984	0.0006778	0.000310691	-0.00215206	-0.000388074	-0.00367432	-0.00505309	-0.00229248	-0.00125392	0.00179508	-0.00273505	-0.000378946	0.00139199	0.00341063	0.000640299	0.00264502	-0.000476139	-0.000900965	-0.00173366	0.00432155	-0.0023776	-0.0012554	-0.000899242	-0.00111081	-0.000980095	0.000609382	0.00125513	-0.00126213	0.00337414	0.000806773	-0.000795824	0.00550414	-0.00211716	0.00218758	-0.00029154	-0.00167329	-0.000348334	0.000585413	-0.00426999	-0.00196532	0.00243843	0.000231167	-0.000570587	-0.00379687	-0.00106639	-0.00541253	0.00177951	-0.000882584	-0.00392462	0.00434912	0.000694401	0.00392704	-0.00201417	0.0024151	0.000785694	0.000239723	-0.00126395	0.00163876	0.00234908	-0.00260445	0.00122721	0.00158599	-0.000188417	-0.00441812	0.000921735	-0.00369735	-0.00218184	-0.000855076	0.000924057	0.000758496	-0.00148133	-0.00240688	0.000662108	0.00109461	0.00184884	0.000107674	-0.00069997	0.000918394	-0.000953009	0.00288492	-0.00206156	0.000477306	0.00287569	-0.00203905	0.000780178	0.00158528	-0.00339251	-0.000797147	-0.00386073	-0.00680333	-0.000870462	0.00267406	-0.00108313	-0.00256064	0.00237064	-0.000964956	0.000901735	0.000329108	0.000363518	0.000616917	-0.00185465	0.00285625	-0.0036275	0.000675863	-0.00110218	-0.0125606	-0.00261839	0.00344142	0.000239506	-4.79301e-05	0.00176583	-0.00664259	-0.00116218	0.00190603	0.000458216	-0.000707653	0.00186548	-2.61674e-05	0.00117249	0.000601702	0.00285449	0.00392325	0.00181924	4.1357915e-05	-0.000188038	0.00165819	-0.000977019	-0.00145729	-0.000805835	0.000546034	-0.00227764	-0.00360332	0.000391717	0.00192897	0.00536712	0.00290865	0.000235328	-0.00357549	-0.00240359	0.00118839	-0.000551287	0.0014022	-0.000818323	0.00544385	0.000765833	0.000820318	0.00237711	0.000145994	-0.00194622	-0.000415504	-0.00115281	0.000163289	-0.00076177	-0.000636361	0.00171382	-0.00470537	0.00303053	-0.00192859	-0.000202502	-0.000676245	0.0009318	-0.000636898	0.00260858	0.00183108	0.00172317	0.00321286	0.00166101	0.00341549	0.000737314	-0.000637951	0.0002594	0.00100836	-0.000105192	-0.000488786	-0.0011528	-0.000422762	-0.000372785	-0.00380954	-0.00182581	0.00168125	0.000320838	-0.000256291	-0.00221431	-0.00188258	-0.00281236	-0.00252971	-0.00194342	0.000433084	-0.000857269	-0.00199734	0.00343907	-0.00264906	0.000850357	0.000124754	-0.00025148	0.00359538	0.00153343	-0.00167399	0.00279493	-0.000366265	0.000380333	0.000155039	0.00193169	0.00171468	-0.00112155	-5.49558e-05	-0.000385707	-0.000508331	-0.000563865	0.000475814	0.00135929	0.00250716	0.00147913	-0.00844356	-0.00292792	-0.00121418	-0.000210661	-0.000959365	-6.48932e-05	0.00531991	0.000786106	0.000808834	-0.000803532	0.00044619	-0.00205461	-0.00101961	0.00504669	-0.000962356	-0.000193071	-4.00778e-06	-0.000339518	0.00901221	-0.00260928	0.000318756	-0.00177225	-0.000222928	-0.000732053	0.000138133	-0.00250351	0.00156054	-0.000866623	0.000633494	0.00204992	0.000659222	0.000426722	0.00242874	0.000755215	0.00083398	0.00385238	0.000642646	0.00296083	-0.00200245	0.00242512	-0.00138686	-0.00271825	-0.00274588	-0.00111945	0.00228901	0.00301375	0.000728834	-0.000166565	-0.00203059	0.000871984	-0.000884686	0.00223223	-0.00082601	-0.00307632	0.00268533	0.00312673	0.00139023	-0.00122805	-0.000222463	-0.00154627	-0.00338565	7.2155395e-05	0.00222236	-0.000188963	-0.000384589	0.00223253	0.00519765	0.00228345	0.00463212	-0.005037	-0.00122684	0.00361498	-0.00029289	0.000652854	-0.00139205	-0.00168937	-0.00049807	-0.000533531	0.00223633	-0.00233012	0.00169182	-0.00146211	0.00120452	-3.59274e-05	-0.00537336	-6.95306e-05	0.0014985	0.000993792	0.00182186	0.000226592	0.000241323	0.000784972	0.00132768	0.000669975	0.000987867	0.00623242	-0.00183436	0.00057867	-0.0108968	-0.000525453	0.00364439	-0.00164287	0.000240833	0.000477051	-0.00234268	-0.000769357	-0.000762122	0.00251704	-0.00141044	-0.00218659	-3.41553e-05	-0.00184064	-0.00209643	-0.000703112	-0.00058773	0.00116489	0.00412725	0.00107385	-0.00148976	0.000869145	-0.00638936	-0.000461817	0.00254961	-0.000124501	6.722149e-05	-0.00166414	-0.000552426	-0.00269584	0.000661745	-0.000789934	-0.00096779	-0.00111699	-0.000558462	-0.00233248	0.0005801	0.00100551	0.000363074	-0.000413823	0.000943091	0.00216093	0.000857232	-0.000639002	-0.000816554	0.00428029	-0.00294256	-0.00246049	0.00149702	-0.0031139	0.000991782	0.00215265	-0.000461814	-0.000903577	0.0039997	6.345529e-05	0.00208325	-0.00456876	-0.00191978	0.00183813	0.000650556	0.00622166	-7.66131e-05	-0.0017852	-0.00198032	0.00169639	-3.03483e-05	-0.00184561	-0.000772771	-0.000603183	-0.000635593	0.00387124	9.770628e-05	-0.00151477	0.00102266	0.00347975	-0.000616183	0.0017939	-0.00315451	-5.85411e-05	-0.000280689	-0.000338963	-0.00058881	0.00164276	0.001252	0.000371283	0.000437618	0.000470823	-0.000902826	-0.000195056	0.00134053	0.00095105	0.0129617	0.00577319	-0.000771671	-4.3282e-05	-0.00321889	0.000882273	-0.00118253	-0.00283335	-0.00163111	-0.00135555	-0.000919701	0.000199256	-0.00123781	0.000809996	-0.000477132	0.00036797	-2.21484e-05	-0.00311064	-0.00208795	-0.00141471	-0.000561443	0.00150795	0.000150984	-0.00032861	-0.00168113	0.00110522	-0.00197601	-5.69874e-05	0.000390312	0.000208189	-0.000133959	0.000662995	-0.00116917	-0.000835652	0.000416371	-0.00252	-0.000291396	0.00023065	0.000880327	0.000490446	-0.000676627	-0.00119507	0.00029713	-0.000409913	-0.0014203	-0.00121966	-0.000653116	-0.000328378	-0.00145935	-1.82573e-05	-0.000211921	-0.000794654	-0.000438334	-0.00162168	0.00535822	0.00190597	0.0017107	0.00127344	0.00554365	0.00249419	-0.000941497	-0.00222502	-7.12658e-05	-0.000542486	-0.000417703	-0.000440394	-2.28121e-05	-0.000333572	0.000189435	-0.000208279	-0.00182488	-0.00262852	-0.000220222	-0.000868323	-0.00184506	-0.00030172	-0.00138485	-2.28737e-05	-3.81679e-05	-0.00155374	0.000787906	-0.000149345	-0.00131392	0.00234731	-0.00133713	-0.000571505	-0.000575508	-0.00035032	0.000609448	-0.00408234	-0.000381978	-0.00190285	-0.000677039	-0.00482964	0.00453865	0.0026784	-0.00378054	0.00102668	0.00198699	0.00194426	0.00185179	-3.32642e-05	-0.00107109	0.000183605	0.00036416	-0.000743273	-0.00314163	3.3820023e-05	0.0020342	0.000422801	0.00152074	0.000694812	-0.00542505	0.000155112	-0.0009058	0.000217746	0.000774252	-0.00297315	0.00163418	-0.00105931	-0.000335093	-0.00514952	0.00105716	0.000434092	-0.00127744	0.00242347	0.000780467	-0.00145798	0.000290627	0.000494633	0.00388568	-0.00342559	0.00163741	-0.00432539	-0.000250166	-0.000591771	0.000319302	0.000983105	0.00136014	0.00181353	0.000197464	0.00111305	-0.00123293	0.000461779	-0.00091617	0.000418117	0.000597293	0.00206588	0.00439427	-0.0116049	-0.00170779	-0.00128054	0.00359056	0.000232548	-0.000686739	0.000485542	0.00121317	-0.00448773	-0.00214836	-0.000406565	-0.00248987	-0.00180852	0.000480956	0.000817363	-2.98533e-05	0.00385252	-0.00137603	-0.000646345	0.00238336	-0.000864867	2.8697235e-05	0.000615521	-0.000505658	-0.00047131	-0.000152951	0.000393203	0.000295295	-0.00187868	-0.000563751	0.000555081	-0.00412851	-0.00057856	-0.000800242	-0.0060774	-0.00355198	0.00108029	0.000171696	-0.00439158	0.00601619	-0.000382442	0.00112539	0.000112142	-0.000340096	0.00575825	0.00331012	0.00814382	0.00677073	-3.80237e-05	0.00465201	-0.000182512	-0.00233545	-0.000283124	-0.00280799	-0.000596946	-0.00128641	-0.00194409	0.000832861	0.00120753	0.00212835	0.0011503	-0.00136639	-0.00366802	-0.000672641	0.000130137	-0.00443983	-0.00429137	-0.000519658	-0.00376181	-0.000103889	0.0032052	-0.000753676	0.00069204	0.000759525	0.000998534	0.00275885	0.00125494	0.00296613	0.00305446	-0.00132097	0.000825602	0.00407912	-0.0049172	-0.00162303	-0.00273046	-0.000610447	-0.0011552	-0.00163078	-0.00248686	0.0043648	-0.00208946	0.00101862	0.00414734	-0.00177158	0.000577861	-0.000589152	0.000500703	-0.000190186	-3.5339e-05	-0.00315944	-0.000917694	0.00125999	0.000628712	-0.000219827	0.00481322	0.000942251	-0.000701173	-0.00371901	-0.00187436	-0.00162817	0.00120016	-0.0010975	-0.000124626	-0.0016548	0.00104599	0.00342118	-0.000110149	0.000795858	-0.00357821	-0.000856932	-4.4805e-05	-0.00237596	0.00576341	-0.00130078	0.00199266	0.00273506	0.00260183	-0.00796629	-0.000884421	-0.0144411	0.000519215	-0.0015072	-0.00294337	0.00134152	0.00371592	3.5991106e-05	0.00112545	-8.11774e-05	-0.00100695	-0.000558589	-0.00120654	-0.00206906	-0.0034948	-0.00140221	-0.000944187	-0.0001711	0.00135858	0.000282011	0.00115709	0.00180337	-0.00110905	0.00309407	-0.00035948	4.4385313e-05	0.000193094	0.0039766	0.000756168	0.00258711	-0.00222775	-0.000608444	0.00174471	-6.9e-05	0.00121644	-0.000426933	-0.0093455	0.000561456	0.0046663	0.00298745	-0.00179918	-0.00569984	-0.00619368	0.000845845	-0.0079781	-0.00147712	0.000374636	-0.00405019	-0.00174336	-0.00406457	0.000270725	0.00273997	-0.00312819	-0.000300792	-0.00226287	-0.00022596	0.000622091	-0.00100343	-0.00221186	-0.00218604	0.00241668	0.000714269	-0.000729345	0.00144875	8.392136e-06	-0.000615204	0.00063666	0.00197998	-0.0005204	-7.1805e-06	0.00121369	0.0036544	0.00382192	-0.000861473	-0.0033783	-8.59858e-05	-0.00115126	-0.00173405	0.000524575	0.000782254	0.00372719	-0.00273391	-0.00390716	0.000112432	-0.000176116	8.711248e-05	-0.00401629	0.00206955	-0.000336152	0.00795779	0.00122575	0.0068207	0.00191439	0.0128885	0.00364328	-0.00250303	0.00805028	-0.00136328	-0.00126317	0.0012208	-0.000528623	0.00263774	9.245413e-05	0.000478304	-0.00107413	-0.00230014	0.000336654	0.000114986	-0.000399322	0.00262422	0.00021024	0.000953998	-0.00150841	-0.00674618	-0.000317767	-0.00138794	-0.000757968	-0.000730032	-0.00166333	-0.000680503	0.000729681	0.000758198	0.0010014	0.00331689	0.00195506	-0.0010891	-0.00261404	-0.00549877	-0.00325884	-0.000253244	-0.000364153	0.0043807	7.817853e-06	0.00557022	0.00130341	0.00262043	0.000562471	0.000385307	-0.00281026	-0.00160578	0.000887842	-0.00154327	-0.00189856	0.000820677	-0.000798081	0.00427741	-0.000954277	-0.000299722	-0.00270676	-0.000274513	0.00354401	0.00216212	0.000320101	-0.00516612	0.0048155	0.00531056	-0.000656543	0.00175938	0.00140506	0.000533013	0.00385837	-0.00194304	-0.000452614	-0.00142665	0.00179549	0.012677	-0.000538053	-0.0051851	0.00561468	0.00213438	0.000839108	0.00344838	-0.00333188	0.00384066	0.00081217	-0.00421551	-0.00215629	-0.00065117	0.00189623	0.0007019	-0.00104325	-0.00356465	0.000288908	-0.00164852	0.0030111	-8.57885e-05	-0.00194312	-0.00203606	-0.00226664	-0.00144519	-0.00294397	3.23722e-05	0.00032501	-0.000618313	0.0018307	-0.00354697	0.00216365	-0.00195935	-0.000142354	0.00157918	0.0011155	-0.00132726	0.000865636	-0.000651171	-0.00267526	0.00287308	0.00276681	0.000516518	0.00334141	0.000649678	-8.42032e-05	-0.00761955	-0.0014719	0.00294158	-0.000411657	-0.00106414	0.000392252	-0.000924317	0.00117209	0.00232634	0.000665233	0.00198581	-0.000657101	-0.00185041	-0.00258845	0.000365553	-0.000336431	-0.000207616	-0.00583095	-0.00171904	-0.000243657	-0.00104738	0.000179027	-0.000376042	0.00200748	0.00184357	-0.00455026	-0.000673903	-0.00151003	9.61869e-05	-0.00404582	0.000649721	4.2600163e-06	0.000860517	-0.000553965	-0.000458695	0.00338386	0.00308265	0.00109013	-0.00253469	0.00182371	-0.00369439	-0.00015128	-0.00157051	-0.00253919	-0.00201241	-0.00228402	0.00205771	-8.28015e-05	0.00103084	-0.000467858	0.000982636	-0.00132375	-0.00387119	-0.00495576	-0.00750323	-0.00207057	0.000985956	0.00028361	0.00345138	-0.00164249	-0.00428122	-8.05552e-05	-0.00249033	0.0029863	0.00419723	-0.00313308	6.748437e-05	-0.00203923	0.00152464	-0.000552537	0.000793854	-0.00169779	-0.00057123	3.378054e-05	0.00112206	0.00370816	-0.000906565	-0.000484251	0.000633756	-0.00113618	-0.00207125	-0.00274645	0.000350732	0.00374358	0.00136628	0.00150644	-0.000994628	-0.00517047	0.000560791	0.00180254	-0.00081928	-0.00106775	0.000234991	-0.00048013	0.00203433	-0.000536967	-0.00074993	-0.0013667	0.00262105	0.00535607	-0.000461343	0.000248375	-0.000370129	-0.000234488	-0.000204932	0.000919474	0.000573316	0.000255287	0.00360842	0.000558077	0.00398454	0.00350626	0.00107348	0.000997557	-0.000150865	-2.404e-05	0.00320597	-0.00215183	0.000123517	0.00242654	-0.00232262	0.000472406	-0.00159277	0.00563774	-0.00016984	-0.000621624	-0.000183621	0.00238219	0.00195298	0.000655587	-0.0029952	-0.00163763	-0.00108079	0.000877521	0.0022269	0.00585382	0.000298765	0.000982118	0.00774039	-0.00266105	0.00381129	-0.000562818	-0.000881998	-0.00147789	-0.000318978	0.00012537	-0.00376838	-0.000334687	-0.00124594	-0.00190952	-0.00101125	-0.00429254	0.000249728	0.00041597	0.000399214	-0.00154621	0.00149325	0.000874157	0.00207778	-0.00102693	0.000301506	0.00264835	0.00073535	-0.00861324	0.000602953	0.00218496	-0.000338977	-0.00301246	-0.00118632	-0.00152807	0.00289819	0.00174819	-0.00366124	0.00149606	-0.000370832	0.000649012	-0.00468888	-0.00332617	-0.000652455	-0.000939308	0.00429411	0.000211323	0.00195175	-0.000357407	-0.00241904	-0.000135408	-0.00135506	-0.00157669	0.00102851	-0.00489585	0.000539562	0.00180836	-0.000684278	0.00275925	-0.00121069	-0.000140411	0.00373755	0.000729544	-0.00290048	-0.00143943	0.000279882	-0.00128215	-0.000490793	-0.000185684	-0.000312312	0.000203547	0.000150657	0.000140694	-0.000665133	-0.000206588	0.00089505	0.00211031	-0.000153998	0.00139932	8.143474e-05	-0.000369569	0.00530329	0.0045483	-0.00213749	5.6680554e-05	-0.00166219	0.00428288	0.00394086	0.000491956	-0.000374371	-9.31984e-07	-0.00907259	-0.001552	0.000294387	-0.00115839	-9.43364e-05	-0.00178151	-0.00106983	0.00212872	8.0606434e-05	0.00652726	0.00188923	-0.000908984	-0.00319913	0.000383215	0.000496759	0.00354003	0.00396186	-0.00211471	0.00182161	6.207538e-05	-0.00092544	-0.000371572	-0.00205048	0.00145277	0.0019509	0.00140555	0.0024642	-0.000867503	-0.00231732	-0.000822473	-0.000516934	0.000746968	-0.00194596	0.00336543	0.000550082	-0.000383919	-0.00057806	0.000981835	-0.00207338	0.00253438	-0.000542164	-0.00281747	-0.00306856	0.0012006	0.00158948	-0.000272085	0.00312078	-0.00145035	0.00159041	-0.000210019	-0.00465984	-0.000971476	-0.00324977	-0.00295549	-0.000249692	0.000106365	-0.000915399	-0.00101038	0.00198373	0.000132717	-0.00203672	-0.00122134	0.0030893	-0.00782807	-0.00254403	0.00184286	-0.000861367	-0.00624358	-0.00014509	0.00634394	-0.00106576	0.00211273	-0.00284146	-0.000312961	-0.00250628	0.00288126	0.000321917	-0.00122191	-0.00186167	-0.000404327	-0.00259532	-0.000931169	-0.00249249	-0.000810035	-0.00313825	-0.00088367	-0.00183893	0.000689913	-0.000914924	0.000687279	-0.00126304	-0.000818332	0.00211916	6.142217e-05	-0.000389653	0.000308072	-0.0021697	0.000491964	0.0015767	0.00255112	0.00134222	-0.000282015	0.00010652	-0.00279232	5.0783034e-05	-3.71237e-05	0.00251238	-1.46169e-05	-0.0012528	0.000470308	0.0056933	-0.00123025	0.000646068	-0.00140534	-0.000999648	-0.00111192	0.00478336	-0.00765142	-0.00344551	-0.00197822	9.324322e-05	-0.000501455	0.000397707	8.2231505e-05	0.000129833	0.000169304	-0.00159496	-0.00125464	-0.00336475	0.000541671	-0.000964503	-0.00114945	4.0972096e-05	-0.00168225	1.1543694e-05	0.000470706	-0.000549702	-0.000336756	-0.00513516	0.00117427	-0.00585337	-0.000913654	-0.00246685	-0.000109003	-0.00022117	-0.00203082	0.00466194	0.00127849	-0.00144593	-0.00239279	-0.00017314	-0.0014246	0.00461756	-0.00063142	0.000255534	0.00230148	0.00273626	-0.00119777	0.000562263	0.00199054	0.000224446	-0.000618452	0.0033764	0.00138143	0.00527975	0.00147593	0.00167587	-0.000781579	-0.00186228	0.00110829	0.00249554	-0.0025234	-0.000605014	-0.00390053	-0.00152218	-0.00151281	-0.00439892	-0.00266408	0.0102454	0.00514505	0.00188235	-0.00026966	0.000465983	-0.00198474	0.00233294	-0.000415995	0.00130386	-0.000216347	5.8614674e-05	-0.000470981	-0.000361057	6.046471e-05	0.000940465	-0.000730402	-2.18444e-07	-0.000162604	0.000651222	-0.000336944	0.0017142	0.00198337	-0.000597785	0.0028666	-0.000627334	0.000759736	0.00184957	0.000314497	0.00195991	-0.00330635	0.000821034	0.000602707	2.4279972e-05	0.000996058	0.000208909	0.000470231	0.00121478	-0.00102398	0.00221465	-0.000998505	9.474477e-05	0.00194016	-0.00346314	-0.00119577	-0.00212153	-0.00231386	0.00174097	0.00288824	-0.00082033	0.00147628	2.2267554e-06	0.000186882	0.0030196	0.000180092	0.000999435	0.00175215	-0.00440953	0.00367966	0.000710084	0.000323131	-0.0014781	0.00220914	0.00163879	0.000410338	8.659217e-05	-0.00115289	-0.000936355	0.00681203	0.00274618	-0.00268374	0.000331754	-0.000654406	0.0005488	0.00351946	0.0039706	-0.000758635	0.000107187	0.00210371	0.000825627	-0.00172445	-0.00116434	-0.00208424	0.0029922	-0.000237873	-0.000652657	0.000618348	0.000686257	-6.82705e-05	-0.000303577	0.00246888	-0.00217714	-8.69768e-05	-0.00534236	0.00392785	-0.000476465	0.001521	0.00127792	0.00292473	-0.000209558	-0.00267477	-0.000227303	-0.00114544	-2.81421e-05	0.00362855	0.00373557	0.000414731	0.000833359	0.00256902	0.00136657	-0.000748685	-0.000991782	-0.00114145	0.000241313	0.00160912	0.00465026	0.00222774	0.000598881	0.00162397	0.000310625	0.00035156	0.00143835	0.000161148	0.000797581	0.00247958	-0.00673101	-0.00474427	-0.00142083	0.00437001	0.000257734	0.00203805	0.00292151	0.00228758	0.00179057	-0.00258616	-0.000253805	-0.000291347	-0.00346076	-0.00238386	-0.00729962	0.000256601	-0.00245713	-1.46212e-05	-0.000809546	-0.000973447	0.000201349	-0.0018937	-0.000507055	-0.000994151	0.00150789	0.000906187	0.00114517	-0.000695169	0.000980105	0.00224648	0.00127418	0.00193312	-0.00179338	0.000550533	-0.00149058	-0.000504435	0.00184106	0.000746654	-0.00066295	-0.00272575	0.00445509	0.000519606	0.000692568	0.000799535	0.000681112	0.000406577	9.924103e-05	0.00132917	-0.00110823	-0.0011585	0.00152205	-0.000914534	0.00190684	0.00187437	-0.00432704	-4.93452e-05	0.00129524	-2.87611e-05	-0.00285696	0.00116798	0.0018291	-0.00243279	0.00254432	-0.0023927	0.000706618	0.00248644	-0.00338137	0.00108763	-0.00133575	-0.00233325	0.000288244	0.000919781	-0.000990291	-6.32063e-05	0.000930073	-0.00350295	0.00123577	0.000255671	0.000125613	-0.000270744	-0.001044	0.00718616	0.00159887	0.00378295	0.00483078	-0.00454677	0.00106714	-0.000596464	-0.00338946	-0.000127004	-0.00242615	0.000282113	0.00102425	-0.00266335	-0.00269099	0.00049011	0.00165573	-0.00995246	-0.00277307	-0.00384502	-0.00126766	0.00230051	0.0015508	0.0015647	-0.000333438	0.00426528	0.00672706	0.00506204	0.0017279	8.7774846e-05	0.000471455	0.00199727	0.00156882	-0.00144333	0.00272722	-0.000800196	-0.00244272	-0.000657133	0.00175254	0.00135763	2.0071031e-05	-0.00220147	0.00111189	0.0030659	-0.00170988	0.0016242	0.00158202	0.00508436	-0.00315129	-0.00250577	0.00331052	-0.00447522	-0.00124118	0.00182004	-0.000488982	0.000309123	-0.00259825	0.00119176	0.000675207	0.00107696	-0.000929615	0.00258566	-0.000761229	0.0044357	-0.000496696	0.00327572	-0.000300103	-0.000543756	0.00217699	0.00331328	0.000698664	0.00550568	-0.00081955	0.000518301	0.000397563	-0.00262054	0.00103875	0.00603661	0.0010131	-0.00150416	-0.000133603	-0.00115665	0.00233482	-0.00166282	0.00405071	-0.00160511	0.00206943	0.00253018	0.00182345	-0.000327698	-0.000248361	-0.00348355	0.00221861	0.00137832	-0.00202179	-0.00114581	-0.00114642	0.00347949	-0.00398722	-0.00236173	0.00211639	0.000399573	0.000369162	0.00238139	-0.00059418	-0.000952162	-0.00125855	0.00123188	0.000778972	-0.000387324	0.000364717	0.00263896	9.7685814e-05	-0.000179976	-0.00425894	0.00157443	0.00477371	0.000739879	-0.000808231	3.913687e-05	0.00120596	-5.72096e-05	-0.000986293	-0.00158159	-0.0018185	-0.00240299	-5.21629e-06	-0.00548441	0.00143222	0.00132344	-0.000944022	-0.000458017	0.000345063	0.00116345	-0.0004939	-0.00442858	-0.00176624	-5.04238e-07	0.000829052	-0.000561378	0.000227273	0.000874798	0.00437131	0.00260977	0.000994525	8.337366e-05	0.00160894	-0.00235177	-0.00173717	-0.00170062	-0.000356187	0.00102257	0.00162812	-0.00254357	0.00359741	-0.000383038	0.00239691	0.000468484	0.00237761	0.00249574	-0.00117485	-7.81771e-05	-0.000676925	0.000863555	-0.00013955	-0.00914255	0.00118785	-0.00207329	-0.000681665	0.00106804	-0.000718077	-0.00126196	0.00238472	-0.000571797	-0.00111587	0.00108124	-0.00153597	0.00520782	0.000549087	0.000344759	0.000757088	-0.00267792	-0.00070207	-0.00249231	-0.00501935	-0.00229469	0.010191	0.00277416	0.000235686	-8.17374e-05	0.00404086	-0.000485688	0.00202206	3.1263673e-05	0.000478062	0.00145222	0.000785285	-0.00297842	0.00204431	0.000163422	0.00383606	0.00263188	-0.00135874	-0.00154083	0.000673096	-0.00192319	0.00922839	0.000464867	0.000310558	0.00232823	0.00623141	-0.000156735	0.0034161	0.00653049	0.00155981	-0.00258977	-0.00205452	-0.000220402	0.00177844	-0.0020727	-0.000391833	0.000240268	-0.00211156	0.00231607	0.000221936	0.00511637	0.0018538	0.00106442	0.00242152	0.0019401	0.0041174	-0.00263931	5.096099e-06	0.000746984	-0.00129511	-0.000247773	0.00309028	0.000999998	0.00192928	0.00120539	0.00055671	0.00156953	-0.00208957	0.000513436	0.000760647	-0.00129478	0.00220502	0.00155382	-0.00106988	-0.00346832	0.00231447	-0.00205334	0.00115806	0.000517992	0.00138862	-0.000853158	0.00149687	0.000728995	-0.000332907	-0.000588149	-0.000819751	-0.00264006	-0.00171947	0.000954089	-0.00509418	-0.000231945	-0.000802945	1.4987848e-05	0.00383844	0.00140103	-0.00219222	0.00136678	-0.00505205	-0.00132495	-0.000514987	-0.00130285	-0.00217789	2.322739e-05	-0.000938756	0.00220506	-0.000930336	-0.00147282	-0.000107392	0.00205348	0.00264664	0.00242463	-0.00132362	2.6049876e-05	-0.000622781	0.00164478	-0.00117624	0.000238534	-0.00186296	0.00585375	-0.00134767	0.00353097	-0.00217691	-0.0013712	-0.002131	-0.000995165	0.00154141	-0.00490008	0.00345953	-0.000695929	0.000584537	-0.000181822	0.00113825	0.000264532	0.000492381	0.000411184	0.000276346	-0.000279385	-0.000536567	0.00127014	-0.00133734	-0.000969507	0.0014942	-0.000448483	-0.00347029	0.00171228	0.0013106	0.000140612	-0.000383177	-0.000234024	0.000356158	-0.00681499	0.000350289	0.000829541	0.00104535	0.00168651	0.00072087	-0.000451105	0.00196515	-0.00166996	-0.00114926	-0.000950081	-0.000297259	-0.00276048	0.00168949	0.00144828	0.000733484	-0.0015015	0.000142996	-0.00194761	0.000355112	0.00222319	0.000168064	-0.000109153	0.00258722	-0.00294214	0.000476899	-0.00117796	0.00100524	0.0012138	9.063047e-05	0.00336724	-0.00378384	0.000474195	-0.00130534	0.00563501	0.000827595	-0.00053212	0.00192319	0.000469979	0.00594167	-0.000835991	-0.00292708	0.00124581	-0.000475959	-0.00197206	-0.000708754	-1.47471e-06	-0.000310519	0.000514895	-0.000136834	-0.000240935	-0.000190357	-0.000396639	1.144158e-05	-0.000701392	0.00386154	0.000450709	0.00175475	-0.00190122	0.000487834	-0.000313401	-0.000730212	0.00023455	-0.00287996	-0.000194766	0.00100763	0.00149029	-0.00232872	-0.000488031	0.000698905	0.00141502	0.000478019	-0.00239351	0.00116126	0.000704643	-0.00239995	-0.000384433	0.00225688	-0.00468481	-7.32127e-05	-0.00469328	-0.000178332	-0.00743261	0.00109082	-0.00168925	0.00211552	0.00219579	0.000197167	0.00104391	0.000777635	-0.00257583	-0.00253018	-0.00385316	-0.0035513	-7.93368e-05	9.245046e-05	0.00044519	0.000513506	-0.000727655	0.000444302	-0.000409859	-0.000779176	7.75553e-05	0.00119522	0.00444329	-0.000308884	-0.0013565	-2.98821e-05	-0.000398962	-0.000292878	0.00350923	0.000607157	-5.5981e-05	8.293952e-05	-0.00229413	0.000463108	-0.00113549	0.00318583	-0.000111237	-0.00017826	0.00395004	0.0040417	-0.000426278	-0.00175602	-0.00475658	-0.000243825	-0.00223482	-0.00171006	-0.0036103	-0.000807232	-0.0046463	-0.00346664	0.00246265	0.000615872	-0.000882797	-0.000770647	-0.00582656	-0.00254175	-0.000283017	0.0102327	0.000251754	-0.000312066	0.00118273	0.000440575	0.000368307	-0.00114209	-0.000610658	0.000569803	0.00309407	0.000260187	0.00369608	0.00238776	0.00299302	0.00151251	0.00144828	0.000106906	0.000108597	-0.000711209	0.00152179	0.000357528	0.00207454	-0.0013706	-0.0040007	0.00123182	0.00193251	-0.000973123	-0.000430634	-0.00154476	-0.000121034	0.000478157	-0.00435237	-0.000729683	-0.000312367	-0.00186061	0.00137336	0.00182734	-0.00163209	0.00792109	0.00475755	-0.000579045	-0.00286264	-0.0014645	0.000423573	0.00155666	0.000795698	0.00129848	-0.000617319	0.000228591	0.000942569	0.000598594	0.00108625	0.00488801	-0.0010279	0.000447017	0.000431338	0.000524906	0.00100186	-7.10553e-05	0.00271402	0.0028619	-0.000939743	0.000729333	-0.00300726	0.000778638	0.00471116	-0.00138574	0.000774766	3.9483697e-05	-0.00884649	-0.00183857	-0.000180188	0.00134885	0.00376486	0.00491657	0.00185292	0.00283528	0.000925495	0.00105456	0.00328491	-0.00204992	0.00368487	0.00047639	-6.23414e-05	0.0030724	-0.00199843	0.000418319	-0.00525279	0.00150227	0.00253435	0.00499508	2.8708753e-06	-0.000929055	-0.0033555	-0.00571663	0.000354341	0.000188311	-0.00116503	-0.00408885	0.00163259	0.00375237	0.00276684	0.00322794	0.00116178	-0.00275186	-0.000802438	0.00151955	-0.00213706	0.00113974	0.00249781	0.00377142	0.000761563	0.000283436	-0.000527804	0.000757067	0.00116518	-0.00500911	0.00271369	-0.00211531	-0.00171514	-0.000968407	0.000186637	-0.0020401	0.000579157	-0.00630167	-0.00275915	-0.00130269	-0.000713094	-1.66937e-05	-0.00118337	-0.00276321	-0.000769586	-0.000401123	0.00091342	0.000788265	0.00116477	-0.000831617	-0.00222675	-0.000179308	-0.000607676	-0.000498586	0.000331337	0.000124842	0.00143668	0.000912664	0.00205716	-0.000413619	0.000648472	0.00126178	-0.00127618	-0.000824699	-0.000657678	-0.00121823	0.000851022	-0.000687132	0.000587945	-0.0047137	0.00130562	-0.000601575	9.056047e-05	-0.00160248	0.00413133	-0.00203518	0.00296663	0.00325962	-4.22763e-05	-0.00194631	0.0018123	0.00313657	-0.000183116	-0.000901202	-0.000590179	0.000349026	-0.00263032	-0.00148932	0.000395252	-0.0046703	0.00152259	0.00124904	-0.000781626	0.000976133	0.00548794	-0.000193668	-0.000878229	-0.000459292	-0.00234684	-0.000123507	0.00237858	0.00010394	-0.00113763	-0.00100457	-0.00432483	-0.000195127	-0.000883572	-0.00072122	0.00430234	-0.000292684	0.000888774	-0.00332522	0.00228785	-0.000157437	0.00111977	0.000578974	0.00486474	-0.000512833	0.00157272	2.4903064e-05	0.0010456	0.000913217	0.00148762	-0.00022866	0.00218769	0.00148754	-0.00473538	-0.00147837	-0.00201828	-0.00104421	0.00221813	0.00214983	0.00432041	-0.000343803	-0.00375924	0.00176727	7.9480604e-05	0.00200201	0.000950241	-0.00199142	-0.00287824	0.00513894	-0.00148789	-3.7389e-05	-0.00465458	0.000618762	0.000802415	0.00241021	-0.000186152	0.00155288	0.00209409	-0.00348539	0.000382756	6.523211e-05	0.00279297	-0.00169086	-0.00238497	-0.00455267	0.00104659	-0.000266307	0.00205614	-0.00255204	-0.000914268	0.00204321	1.0999256e-06	-0.000360195	0.00189458	-7.16669e-05	-0.000562553	0.00307558	0.00173021	-0.00105952	-0.00223646	-0.00339333	-0.00102	-0.00127699	0.000995104	0.00210798	-0.000680906	0.00289736	0.0022888	1.3903668e-05	-0.000223751	0.00213829	-0.00338052	-0.00326876	-0.000408524	0.00435473	0.000776119	0.00117732	7.0165843e-06	0.000654552	-0.00133703	0.00186932	-0.00356997	-0.000967801	0.00749342	-0.000933956	0.0026354	-0.00052832	-0.00143775	-0.00105248	-0.00316731	0.000320168	-0.00106083	-0.00183287	-0.000331547	-0.000141636	0.00622901	0.000656975	0.00321426	-0.00389385	0.000281944	0.000986308	0.00117419	-4.6832e-05	-0.00196971	0.000857899	0.00228328	0.00383428	0.00193833	-0.00128715	0.00122286	0.003537	0.000525102	0.00176862	0.00154837	-0.00160403	-0.000736826	-0.00219544	0.00119056	-0.00465683	-0.00112705	0.00300966	0.00358893	0.000618657	-0.00146038	0.00216873	-0.00132441	0.000195643	-0.00229044	0.00176008	0.00123408	0.000340297	-0.00122836	0.000634199	0.00187879	-0.000383197	-0.001002	0.00290174	0.00298166	0.00178777	0.00454517	0.0006663	0.00126254	0.000712731	-0.000258953	-0.00203223	-0.000770286	0.000326683	-0.00338304	0.00598305	-0.000544986	0.0009701	-0.00177249	-0.00710757	-0.000500958	0.000948273	0.000892138	0.0028722	0.00122082	0.000566325	0.00115135	-0.000207412	-0.000505515	0.00397222	-0.00353544	0.00316606	0.000222282	-0.000593791	0.000655726	-8.47047e-05	-0.00566611	-0.000613541	-0.00106457	-0.00126295	0.000181028	-0.00219908	-0.00225194	-0.000860724	0.000261228	0.000462342	0.00190829	-0.00048799	-0.000829547	0.000687048	-0.00272464	-0.00127359	-0.000549174	0.00114378	-0.000163582	0.00102753	0.000201493	-0.000716398	-0.00150523	0.00109593	5.51384e-05	0.00130617	-0.000994539	-0.00420217	0.00123916	0.000349752	0.000872798	-0.00199762	-0.000107631	-0.00569189	-0.00470538	-0.00556409	-0.00256836	0.000429004	-0.011475	-0.00153741	-0.00158706	0.000245998	5.7998946e-05	0.000891681	0.000528659	-0.00145603	-0.00045567	-0.00126291	-0.0014457	-0.00140378	0.000179626	-0.00148263	-0.00146163	0.000789135	-0.000552183	0.00180902	5.3300442e-05	0.00159891	-0.00132522	0.000571731	0.000542764	-0.00170389	-0.00134195	-0.000707397	-0.000557686	8.739628e-05	0.000549747	0.00211847	0.000608443	-0.00284635	-0.000582705	-0.0020176	-0.000123717	0.00201335	0.00488726	0.00492093	0.00133009	0.00198772	-0.000207829	0.00456795	-0.000507511	0.00141818	-0.00210864	-3.58338e-05	0.000845122	-0.00192375	-0.00374053	0.00122623	3.9924722e-05	0.000858224	-0.00190356	0.000712231	-0.00130463	-0.00514237	-0.00334391	-0.0010788	-0.000129744	0.000253916	0.00441567	0.00166739	0.00141459	0.00363685	0.00158086	0.0001789	-0.00167836	0.00619153	-0.000255679	0.00162304	-0.00129124	-0.00349048	-0.000316427	0.00100675	-0.000964851	0.000554629	-0.000122084	-0.00255504	-0.00223164	0.000242894	0.000849372	0.00123778	-0.00143608	0.000474796	-0.000690709	0.00544694	0.000983425	0.00103589	-0.00415145	-0.00075758	0.0038161	0.000100984	0.00323574	0.0026124	9.479827e-05	-0.000665728	0.000472607	-0.00287344	0.00118958	-0.000378813	0.000107181	0.00381962	0.00325658	0.00183212	0.00154769	-0.00182275	0.000152375	0.00108553	-0.000356595	-0.000221447	0.00260992	-0.00280492	-0.00158454	0.00347611	-0.00213612	-0.00197641	-0.00167629	-0.000233258	0.00234848	-0.000349927	-0.000501784	-0.000708257	-0.00216843	-0.00119197	0.000371275	0.00154311	0.00374694	-0.0017061	0.000200243	0.00131003	-0.00141895	0.00217345	-0.00660105	-0.00027854	-0.00198316	0.00112636	-3.81216e-05	0.00198475	-0.00163372	-0.00292568	0.00130112	0.00575019	0.000491971	0.00134284	0.00419461	0.00331269	0.000696678	-0.00142585	0.00181527	0.000238326	0.00175172	0.00331542	0.000297927	0.000284884	0.000362351	-0.000545344	-0.00134658	-0.00309364	-0.000180388	-0.000441075	-0.000743687	2.2968903e-05	0.00283146	-0.00170849	-0.00208579	0.00108453	-0.003885	-0.00217714	-0.0018918	-0.00197522	-0.00182171	0.00282252	0.00223706	0.00564346	0.000668618	-0.00228963	-0.000874782	-6.46884e-05	0.00226286	9.045593e-05	-0.000877802	-0.000699154	0.000633033	-0.00067384	0.000866085	0.00128338	0.000594566	-0.000717	-0.000433849	0.000841387	-0.00063907	-0.00159342	-0.00231666	0.00181969	-0.000513225	0.00255289	-0.00139179	0.000318522	-0.000532331	-3.40048e-05	0.00188376	0.000202587	0.00019453	0.000124324	0.000175987	-0.000388526	0.0037176	-0.00372854	-0.000303902	-0.000327204	-0.0042947	6.2884275e-05	0.000779289	-0.0011104	-0.000202533	-0.000485332	0.00154277	0.00111846	-0.000856201	0.00290352	-0.00319914	-0.00149298	-0.0002712	-0.00108463	0.00305065	-0.000939125	-0.00167433	0.000224642	0.00060914	0.000496114	-3.06974e-05	0.000661127	0.000355905	0.00447336	5.9175843e-05	-0.00164094	0.000107419	0.000668586	-0.00921402	-0.00266908	-0.000415357	0.000151197	7.576842e-05	0.00354634	6.388738e-05	0.00160938	-0.0124187	0.00470473	0.00515787	0.00375657	0.0110287	-0.00247265	-0.00181916	0.00224126	-0.000108559	-0.000172213	0.00297425	0.00153665	0.00358781	-0.00554177	0.000840414	0.00216887	-0.00154238	0.00143471	0.000682248	0.000485653	-0.00048968	-0.000987856	-0.000275438	0.00348405	-0.000160194	7.3311654e-05	0.00175374	-0.00197494	-8.95629e-06	0.000238226	-0.000712769	0.000437522	0.00212867	-0.000702125	0.00328354	-0.00068654	-0.00169014	0.0015754	0.00334542	-0.00172628	-0.0036774	0.000673279	-0.0017824	0.000323351	0.00243114	0.00135919	0.00189359	0.00102815	-2.21126e-05	-0.0026031	0.000958101	0.00217551	-0.000892353	0.000790275	-0.0051247	-0.00101677	0.000790445	0.00123025	-0.00464461	0.000432854	-0.000346784	-0.00319389	0.000888891	0.0012344	0.00101398	-0.00151991	0.000118204	0.000303347	-0.000825767	0.0041107	0.00021203	0.000834781	-0.00153361	0.000908379	0.000857991	0.00120739	-0.000354873	-0.00134667	-0.000616289	0.00299198	0.000131431	5.882949e-05	-0.00265223	0.00179149	-0.000753977	-0.000912779	-0.00139425	-0.00171011	0.000153906	0.000598073	-0.0026086	0.0001278	-0.000291089	0.000532928	-0.000471377	0.0018852	-0.00131097	5.2902567e-05	0.000253284	-0.0029284	0.00471881	0.00213947	-0.00278465	0.0056531	0.00209959	-0.000352511	0.00150701	0.00343933	-0.00348876	-0.00185633	0.00450668	-0.000912597	0.00213128	0.000139461	-0.00113298	-0.00133072	-0.00120264	0.0030286	0.00139575	-0.00110823	0.00325799	0.00103449	3.1197396e-05	-0.0030024	0.00193926	0.001441	-0.000177997	0.00247116	0.00161188	0.00419615	-0.00135374	0.00209252	0.00251088	0.0012393	-0.000365713	0.00177764	0.00150403	0.00163786	0.00541995	-9.56542e-05	-0.000657442	0.00103136	0.000798237	0.00302956	0.00142613	0.0092676	0.000284854	-0.00023762	0.00294869	0.00240124	-0.000449231	0.000703778	0.00287517	0.00571087	-0.00140391	-0.0025928	0.00399954	0.00190514	0.00152791	0.00332506	-4.59927e-05	-0.00212515	0.00214784	0.000835666	0.00259744	0.000691615	0.00152407	8.569991e-05	-0.00093666	-0.000241088	0.00168373	-0.000973995	0.000555626	0.00322135	0.000693252	-0.00077295	0.00393557	0.000278484	0.00406163	0.000937483	0.000876629	-0.00132554	0.00172618	-0.00132089	-0.000671238	0.00015829	-0.00285875	0.00334839	0.00281865	0.000772322	0.00179789	-0.00144296	-0.00123411	-0.00193914	0.00023264	0.00200638	0.000990433	-0.00394336	0.0055251	0.00292367	0.00278761	0.00446778	0.00217499	-0.00169247	-0.00074931	0.000499244	0.000134731	0.00211875	-0.00083781	0.000818947	0.000839414	0.000618004	-0.00423567	0.00127777	-0.000336448	0.0013766	-0.000879544	-0.000587041	-0.00562555	-0.00316487	0.0017796	-0.00744641	-0.0027639	-0.000625363	-0.00120667	0.000452321	-0.000820367	-0.00141405	-0.00296545	-0.00125481	1.5005445e-06	-0.00184543	0.00122061	8.079427e-05	-0.00294191	-0.000332527	0.00108848	-0.00108505	0.00200794	0.000460658	0.000452313	-0.000488878	-0.00148344	0.000290112	8.756295e-06	-0.00218084	0.000921172	-0.000339741	-0.003717	0.00169129	0.00212658	0.000917192	0.00109038	0.000630681	-0.00112027	-0.00555665	0.001468	-0.002029	0.00172219	-0.00163644	-0.000947688	0.00127408	0.00321919	0.00140664	0.00404421	0.00178	0.00182737	-0.000493385	0.002671	-0.00377699	0.00200559	0.00207835	-0.00152714	-0.000555484	0.000274292	0.00016872	0.000341937	-0.00300908	-0.000242808	-8.69479e-05	-0.00209613	0.00338629	-0.00446733	8.344262e-05	0.00144187	0.00188439	0.00144722	0.00149751	-0.000160823	0.00205411	0.000356385	-0.0022625	0.00229765	-0.00172148	0.00153212	0.000197663	-0.00298822	0.000337662	-0.000196055	-0.000614638	0.00332938	0.00415505	0.00332785	-0.000724634	0.00140057	-0.00209958	0.00192242	-0.000785349	0.000326226	-0.00029972	-0.000837174	-0.000862349	-9.69517e-05	0.0010176	-0.00454452	0.002202	-0.00382844	-0.00199618	0.00114657	0.00029156	0.00363725	0.00336053	0.00199678	0.000249738	-0.00160399	0.00267579	-0.000648313	-0.000946109	0.00201721	0.00454821	0.000606453	-0.00254726	-0.000952634	-3.38726e-05	0.00341687	0.000360121	-0.00175233	0.00655849	-0.0046194	0.00115576	0.000639957	0.00048735	-0.000322603	-0.00357757	0.00166595	-5.98441e-05	0.000544313	-0.000117359	-0.00157288	-0.00126084	5.6109868e-05	0.00480731	-0.000507525	-0.00380879	0.000562575	0.000552809	0.00364747	0.000380389	0.000676272	0.00205976	-0.000292256	0.00372566	-0.00385044	0.00298329	-0.00110178	0.00178993	3.0699823e-06	-0.0015407	-0.000496686	-0.00413649	-0.00142508	-0.000937367	-0.00136423	4.7113746e-05	8.3356805e-05	-0.000519282	0.00282855	0.00439561	-0.00308756	0.00127677	0.00129994	-0.00346515	0.000457782	-0.00496461	0.00318436	-0.00532257	-0.000219904	-0.00123433	-0.000871582	-0.00379164	0.000141143	-0.000141146	0.00201656	0.00266165	0.00178776	0.000584852	0.000218526	-0.00148532	-0.00169035	-0.002339	0.00183121	0.00185371	-1.19268e-05	-0.00451518	-0.00385038	0.00233477	0.00101407	0.00327716	-0.000522102	-0.00231026	-0.000151172	-0.000673862	0.000274863	0.00142602	0.000845535	0.0026884	0.00241056	-0.0010699	0.00425137	0.00310554	0.00235544	-0.000241413	-0.00115017	-0.00432379	0.00200673	-0.00106883	-0.000255988	-0.00395847	0.00104043	-0.00179414	0.00216832	0.000940231	-0.000896341	0.00157605	-0.00481852	0.000691247	0.00143164	0.00409115	-0.000765467	-5.20137e-05	-0.00417356	-0.000274392	0.00379357	0.000249083	-0.00783402	0.0021029	0.0015151	0.00105278	-0.00544988	-0.000627988	-0.00136176	-0.00244012	-0.00220608	0.000725316	0.0047908	8.2496896e-05	0.00217204	-0.00238608	-0.000177909	-0.00268405	8.791789e-05	0.000681531	4.75298e-05	0.00131551	0.000965422	-0.000206443	0.00203366	-0.00152838	0.000497267	0.000696586	0.000883871	-0.000757138	-0.00205368	0.00469375	-0.000227304	0.000376944	-0.000782264	-0.0019819	0.00324957	-0.00161577	-0.000573969	0.00290171	-0.000416615	0.00141853	-0.00213625	0.00265538	-0.000116371	0.000471957	-0.00148693	-0.00406219	0.000410979	-0.00437428	0.00420852	0.00679985	-0.00079137	-0.00121876	-0.00255181	0.000125622	-0.000173887	-0.00116991	-0.00191657	-0.00118214	0.000354891	0.00024863	0.0021383	-0.000215605	-0.000100465	0.00306925	0.000992995	0.00170184	-0.000765951	0.000608195	0.000174416	-0.00443255	0.000537752	-0.000177368	-0.00132195	0.000593874	-0.000416601	9.531535e-05	4.8007376e-05	0.00174803	-0.000241241	-0.00545119	0.00296486	0.000718477	-0.00031387	-0.000637521	0.000914792	0.00115611	-0.000273337	-0.00244342	-0.0040161	-0.000574845	-0.00142632	-0.00445789	-0.00179561	-0.00212904	0.00391041	-0.0010618	-0.00133562	0.000409646	-0.00292456	0.000984535	0.0036438	0.0036367	-0.00107925	8.895785e-05	-0.00215909	-0.00527824	-0.00182742	-0.00228295	0.00127909	0.00187858	-0.000205059	0.00261805	-0.000589913	-0.00195225	-0.00326874	0.000668101	-0.000204627	-0.00106525	-0.00153158	0.000756717	-0.000266527	-0.000720138	0.00332564	0.00398794	-0.00158799	0.00168167	0.00388352	-0.00152463	0.000698768	-0.00271197	0.00028588	-0.00030273	0.00193705	-0.000650214	0.00283628	0.00184335	-0.00201316	-0.000586351	0.001444	0.00164802	4.485161e-05	0.000965466	0.00139198	-0.00159229	0.00322642	-0.00395207	-0.00263726	0.00540239	-0.00404471	0.000829866	0.00239297	-0.00053527	-0.000453932	-0.000463979	-0.00310147	0.00135901	0.000200735	-0.000546693	0.00192807	-0.00334131	0.000130481	0.00040231	-0.000934137	-0.00334062	0.000649127	-0.00320566	0.000617193	-0.00128034	0.00365965	0.00380893	0.00125678	-7.2642e-05	-0.0015405	-0.00143188	-0.000832115	-0.00296864	-0.00236194	0.000571326	0.00158017	0.000148123	0.00118984	0.000348244	0.00318289	-0.000169401	-0.00204193	-0.00219109	-0.000765056	0.000953844	-0.00222479	-0.000318445	-0.00229441	-0.000308251	0.00100347	-5.59642e-05	0.000585374	-0.000786812	0.00299665	-8.26412e-05	0.000265135	0.00145904	-0.00311093	-0.00249838	0.000465991	0.000388822	0.0060791	-0.000636535	0.00140389	-0.00267237	0.000378281	-6.14847e-05	0.000807759	-0.00274914	-0.000254397	-0.00229894	0.00173642	0.00373615	-0.00264055	-0.000743111	0.00142277	0.000311769	0.0005566	0.00592586	-0.00285541	-0.00135175	0.00249065	0.000793617	0.000767808	-0.000578658	-0.00140075	0.00457085	0.000770092	-0.00331915	-0.00108746	0.00115458	0.00113163	0.00061486	-0.000516323	-0.00354361	-0.00582781	0.00190256	-0.000541933	0.000780231	-0.00175691	0.00307889	-0.00415856	0.00238503	-0.000482561	0.00202044	-0.000988945	-0.00154722	0.00334989	-0.000180081	0.000396853	-0.000125889	-0.00123076	-0.00850026	-0.000945176	0.00417655	-0.00106912	-0.000952433	-0.00140734	-0.00105016	-0.000578452	0.00101093	-0.000436974	-0.000149788	0.0015045	-0.000291778	0.000593239	-0.000737358	-0.000108017	0.000346239	0.00170645	0.00027556	-0.00145684	-0.000129855	0.00250784	0.004208	0.00431092	0.000997044	0.00046583	-0.00284316	0.00248093	0.00267515	0.00256406	0.000265057	0.00202132	-0.00129678	-0.000562043	0.00179256	0.000132645	0.00144205	0.00118732	-0.000498598	0.00116258	-0.000203245	-0.00060851	0.00163174	-0.000229076	0.000393427	0.000569017	-0.00293537	-0.000618388	0.00075446	-0.000136937	-0.00116168	-0.00607643	6.450154e-05	0.000572301	-0.000412356	0.000626902	-0.000557192	0.00138152	0.00107668	0.00163402	0.00221647	-0.0012846	0.00149434	-7.08048e-06	-0.00111511	-3.42763e-05	-0.000950993	0.00373721	0.000325496	0.000674663	-0.00250887	0.000251515	-0.000298905	-0.00245643	-0.00139964	-0.00212694	0.000257238	0.00151385	0.00135449	-0.00354223	0.000965663	0.00151547	-0.000675405	-0.000401991	-0.00443559	-0.000156062	-0.000629707	0.000473734	-0.000289735	-0.00150635	0.0012034	0.000287503	0.0014113	0.00184688	0.000797681	0.00156058	-0.000133848	0.00101957	-0.000722797	-0.00216139	-0.000415379	0.00114795	0.00144411	-0.000856494	-0.00316503	0.00124516	0.000621173	0.000516096	0.000158475	6.9281086e-05	-0.000144866	2.7923134e-05	-0.00024007	-0.00242297	-0.00386882	-0.000873194	-0.000467702	-0.000675008	-0.000765362	-0.000619951	0.00196663	0.000531425	0.00536694	0.000523364	0.000119623	0.000930531	0.000175402	0.000500797	0.000145798	0.000653678	0.000895926	0.000174382	0.0020489	-0.00194171	-0.000829155	-0.000265903	-7.72543e-05	0.001063	-0.000268606	0.000633642	-0.00011064	-0.00435116	0.000647447	-0.000821089	0.000267661	0.00392688	0.00128586	-0.00197199	-3.30175e-05	0.00048542	-0.0012305	0.00435407	0.000254301	0.00177787	-0.000535909	-0.000431396	0.00052792	0.00265392	-0.000530902	-0.00212855	-0.00060721	9.063108e-05	0.00199025	-0.00163133	0.00216339	0.000269965	0.000925187	0.000660557	0.000320489	0.000803123	0.000520095	-0.000808367	-5.27952e-06	0.000125065	0.00201936	0.000864515	0.00118757	0.000263801	0.00147601	0.00146717	-0.00267261	0.00297472	-0.000443023	0.000665256	0.00125651	-0.00119288	0.000683088	-0.000491326	0.00032785	0.00092066	0.00203429	-0.000903151	-0.00102195	0.000881997	-0.00102868	-0.000141342	9.347773e-05	-0.00157843	0.000686905	-0.00056681	0.000462668	-0.00206022	-0.00502623	-2.66653e-05	0.00435108	-0.00197217	0.00172156	-0.00365684	0.000304824	-0.000485405	-0.00147157	-0.00114223	-0.00262135	-0.00172095	0.00112267	0.000866449	-0.00115368	3.3291595e-05	-2.26995e-05	0.00144711	-0.000215789	-0.000796002	0.00120485	0.000811751	-0.000124326	-0.0015717	-0.000923444	0.000323871	0.00295919	-0.000216635	0.00107847	-0.00659476	-0.000687366	0.000401368	0.0021258	0.000438882	0.000123455	0.000313245	-0.00107255	-0.00101597	0.000728777	-0.00116425	-0.00134941	0.000745423	-0.00146103	-0.000560063	0.000835284	0.0027256	0.000129199	-0.000695327	0.000368341	0.000356766	4.8983144e-05	0.000398786	-0.000510636	-0.00106276	0.000394646	-0.00018931	-0.000736595	0.00347176	-0.00174589	0.00274607	-0.00152952	-0.00238037	0.000435724	-0.00233744	0.000305501	-0.000796751	-0.000280942	0.000395234	-0.000629633	0.0023576	0.00024948	0.000490355	0.00167897	-0.00108174	0.000200927	0.00211197	0.00139087	0.000536823	0.00149029	-0.000148596	-7.93063e-05	0.00100484	0.00206701	0.00237051	0.00184174	-0.00198236	-0.00254963	-0.00202002	-0.000595505
rutin.2	-0.000797759	-0.00156392	0.000497926	-1.81977e-05	0.000887114	-0.000108264	0.000555931	-6.33782e-05	-0.000311966	-0.000740334	0.000589404	-7.50788e-05	0.000877481	0.000395645	-0.000126007	0.00123171	8.573833e-05	0.000475573	-0.000253192	-0.00234235	-0.000993497	-0.000380685	-0.000490904	1.956552e-05	-0.00145068	-0.000131822	-0.000694184	8.463681e-05	-0.000229745	0.00126848	-0.00181794	0.000392567	0.000836166	-6.86376e-05	-0.000538518	0.00025566	0.00029312	-0.000118298	-0.00039744	-0.00118538	-0.000852631	0.000257971	-0.000306317	-0.000856489	0.000593991	-0.000274966	0.000586352	8.3501975e-05	-0.000335745	-0.000220273	0.00047596	0.000606167	0.000481582	0.000169492	0.00141604	-0.00131377	4.4269047e-05	0.00069085	0.00076934	-0.000424572	-0.000193276	0.00126036	-0.000855573	-0.000519868	0.000800159	0.000454339	-0.00190394	6.7547376e-06	0.00116945	0.000101853	0.000202201	-0.000436512	-0.000593502	0.000530578	0.000344049	-0.000685392	-0.00254857	0.000789811	0.000357356	0.000353774	-0.000411819	0.000693937	0.000100262	-0.000518902	-0.000184538	0.000758463	0.000335622	0.000149216	-0.000548471	0.000488979	0.000311105	0.000812992	-0.000132286	-0.000286826	0.00140167	0.00111331	0.000771741	-0.00137652	-0.000552949	-0.00069226	-3.79953e-05	-0.00114691	0.000977407	-0.000853342	-0.000341471	-0.000275275	0.000947552	-0.000578152	-0.0020682	-0.000468981	-2.14277e-05	0.000709677	0.000577225	0.000428635	-0.000751512	0.000751013	0.000867284	-0.00118975	0.000522544	-0.000628282	-0.000659584	-9.2232e-05	-0.00112054	0.00196549	0.00149634	0.000224839	0.00213393	9.922051e-05	-0.000253399	-0.00168204	-0.000106381	-0.000629279	-0.000551415	-0.000447824	0.000281342	-0.00035295	-0.000853064	-0.000393586	-0.00049414	-0.000211972	-0.00112646	-0.00034333	-0.00145035	0.00108374	0.000953263	0.0012	0.00246893	0.000406121	0.000216385	-3.35241e-05	0.000128812	0.000240012	0.000115863	-0.000303704	-1.82085e-05	0.000494929	0.000627025	0.000253252	-0.000377877	0.000957402	0.00067232	0.000534395	-0.00154054	-2.49453e-05	0.000756698	0.00101404	0.000370228	0.000828822	-0.000507699	0.000123718	9.6085365e-05	-0.00127062	0.000332195	-0.000760766	-0.00115622	0.000284967	-0.00123165	0.000179853	-0.000956185	-4.64071e-05	0.000422725	0.000357655	-0.000189516	-0.00067667	0.000301128	-0.000242435	-0.00015115	-2.78006e-05	-0.000204284	-0.000238829	-0.000454976	1.6470845e-05	-0.000498958	0.00212943	0.000190993	9.798378e-05	0.000253345	-0.000410384	-0.000155954	0.000912611	-0.0011742	-0.000350811	4.3752418e-05	0.00015754	-0.00110561	0.000465664	-0.000484238	0.000420966	4.2403775e-05	-0.000531479	0.000501831	0.000766124	-0.000508685	6.206051e-05	-0.000227872	-0.000246603	9.616856e-05	-0.00127319	0.000137053	0.000440088	0.000332647	-0.000123591	-0.00287519	0.000226069	-0.000397403	-0.000278384	0.00023962	-0.000575281	6.007329e-05	-0.000260515	0.00121438	0.000243258	-9.05555e-05	-0.000396869	0.000149405	0.00128872	-2.10921e-05	-0.000481491	-0.000367963	-0.00109493	0.000285962	-0.000760091	-0.00048064	-0.000725331	-0.000445847	-0.00152356	0.000225107	-0.000102791	-8.8079e-05	-5.08407e-05	0.000460062	0.00110743	0.000320537	-0.000149901	-0.000453568	0.000184096	5.0852137e-05	0.000329963	0.00128676	-0.00126959	0.000513766	-0.00196659	0.000244376	0.000706819	-0.000234281	-0.000868248	-0.000578488	0.00221614	-0.000227967	-0.000140273	-0.00050616	0.000229707	0.000152116	0.000226814	0.000250721	0.000532424	0.000293	0.00045618	0.000316619	-0.000248967	-1.07846e-05	0.000825297	0.00215798	-0.000130867	8.88026e-05	-0.00129353	-0.000509837	0.000245463	6.1545805e-05	-0.000444651	-3.45847e-05	-0.000689643	9.448987e-05	-0.000252515	-0.000612192	0.000112451	-0.00190325	-0.00160781	-0.00101996	-0.000471499	0.000183321	5.1286046e-05	-9.9127e-05	0.000248335	-0.000419705	-0.00018687	-0.000202818	0.00121814	0.000588804	0.0012237	-0.000143903	-0.000680367	-0.000562722	0.000588728	-0.000329495	0.000154711	0.000396009	0.000575785	8.8595756e-05	-0.000106773	-8.32592e-05	-0.00195168	0.000167725	-0.000254798	-0.00455103	-0.00208668	-0.000837334	-0.000573511	0.000130513	0.000443591	0.000690115	-0.00091257	-9.33645e-05	-0.00121827	-0.000860737	-0.00101717	-0.000415956	0.000360255	0.0020542	-0.00179355	-0.00128761	-3.06764e-05	-0.000189844	-0.000248584	-0.000180262	-0.00023838	0.000354705	0.000603566	0.000776903	0.000125611	0.000297364	-0.000137332	-0.00315075	-0.000454866	-0.000898451	0.000473255	0.000200616	-0.000342123	0.000860703	0.00127005	-0.000205852	-0.000140388	-0.000509508	0.000111976	0.000172191	-9.62278e-05	5.9724156e-05	-0.000337064	0.00128568	0.0010392	0.0004564	-0.000698753	-0.00115021	-0.00029767	-0.00242911	-0.00133292	-0.00110699	-0.00123943	-8.32088e-05	0.00055485	-0.00221123	-0.00111094	0.000383078	0.000838333	0.000960002	-0.000490789	-0.000326707	-0.00113671	-0.000653628	-0.00159865	0.000661065	0.000737851	-0.0017633	0.000256305	0.000336828	0.000446903	-0.000403392	-0.00254735	-0.00101355	0.00109366	-0.00132904	0.000629863	-0.000854903	0.000937206	-8.71234e-05	-0.000398217	-0.000987816	-4.70609e-05	-0.000566034	-0.00111805	-0.000203453	0.000732995	-0.000883345	0.000530884	0.000856505	8.351047e-05	-8.32442e-05	-0.000184764	0.00108926	0.00116825	-0.000353261	0.000102154	0.000631413	0.000145428	0.000244251	0.00125824	0.000813641	-0.00196395	0.000103892	0.000704511	-4.5746e-05	-0.000141513	-0.000590504	0.000682137	-0.000743341	0.000188667	0.000563969	0.000376482	0.000191035	-0.000170597	0.000194999	-0.000868455	0.000905523	0.000110753	-2.55506e-06	-0.000116257	-0.000145667	-0.000587383	-0.000502527	-0.000122049	0.00149913	-0.000677633	0.000226376	-0.000157438	0.000355502	-0.000572821	0.00133928	-0.000691002	-0.000871655	-0.00106589	-0.000476127	0.000277171	0.000168926	0.000104651	0.000505009	0.000352876	0.000111025	2.9513707e-05	0.000274048	0.000631995	0.00087223	-0.000374875	0.000159886	-0.000336242	9.730827e-05	0.00130004	-0.000483503	0.000561927	-0.000445251	-0.00253965	-8.72049e-05	0.000158437	5.269878e-05	-0.000159381	-0.000590745	0.000211855	-5.42236e-05	0.000751482	-0.000792207	3.9779472e-05	0.000582517	-0.000761261	-0.000344444	0.000826419	5.1789368e-05	-0.000826156	-0.000252537	0.000515753	-0.000102314	0.00064016	1.6634158e-05	-0.000442999	-9.85959e-05	0.00066377	0.000934572	0.00015779	0.000137437	-0.000232828	7.337718e-05	0.000215939	0.000236878	8.5157655e-05	-0.00188154	0.000364052	0.000376338	0.00148636	-0.00231113	0.0013739	0.000579675	-0.000685329	0.000636486	-0.000272577	0.000255879	0.000255649	0.000894729	-0.00108416	-0.00132397	-0.00171566	-0.00238686	-0.000350166	-0.00170777	0.000631334	-0.000283071	-0.000809094	0.000185934	-0.00186962	-0.000352046	0.00137839	0.000486235	-0.00036201	-0.00107239	0.000648616	0.00130529	-0.000852704	0.000887758	0.000248811	0.000731845	0.000265092	-0.000264506	-3.16243e-06	0.000724484	0.000657006	-0.00106362	0.000118715	8.069175e-05	0.00101327	0.000421842	-0.000268776	-9.31039e-05	0.000726899	-0.000738573	6.8171365e-05	0.00095225	0.000405798	-0.000321615	-6.13951e-05	0.00101812	0.00020808	3.3032848e-05	0.00135698	-0.00250471	0.000120307	3.1821957e-05	-0.00042445	-0.000229497	-0.00014033	0.000795414	0.000742819	-0.000827946	-0.00108885	0.000324046	-0.000475191	-0.00125249	0.00101731	-0.000762039	0.00176018	-0.000908366	-0.00195944	0.000465291	-0.00100339	-0.000627948	-0.000545199	0.000338548	0.00106955	9.602121e-05	-7.66464e-05	-0.000560316	0.000516145	-0.0012648	-0.00121697	-0.000601196	-0.00133681	-0.000151008	0.000605406	-0.00139681	0.000726448	0.000129433	0.000935233	0.000307251	0.00048199	-0.000360702	-0.00186063	-0.000120649	0.000272066	0.000769702	0.00046826	-0.000694249	-0.00120306	0.000492105	-0.000131637	-0.00245694	-0.000420375	0.0019707	-0.00160537	-0.000565872	0.000365167	0.0004537	0.000794984	0.000663767	-5.33379e-05	-0.000188795	0.0002265	-0.000111662	-0.00110929	-0.00110448	-0.00120232	-0.000103502	-0.00250366	0.000643379	0.00021201	0.00124542	-0.000235614	0.000405736	-0.000193882	0.00061758	0.000231398	0.000642002	0.000849618	-0.000931819	0.000462495	-0.000701102	0.000618906	-0.00103472	0.00327343	-0.000822133	0.000462249	-0.000363789	0.000445512	-0.000241903	0.00185256	0.000428538	0.000245553	0.000314414	-0.000650256	0.000359202	-0.000185985	0.0006628	0.000652525	3.1540356e-05	-2.44125e-05	-0.000209943	0.000428399	-5.28903e-05	0.000401733	0.000428267	0.000655241	0.000367377	-0.000547468	0.000324745	0.000406102	-0.0027439	-0.000224432	0.000264645	0.00100079	-4.30743e-06	0.000114076	-0.000497876	0.000302149	-0.00153374	0.000185537	0.000187454	0.000138273	7.530352e-05	0.000399944	0.00118778	0.000560346	-0.000853795	0.000419581	-6.63503e-05	-0.00140787	-0.000535443	-0.000512935	-0.000461852	0.000737533	-0.000100475	0.00142074	-0.000731463	-5.21388e-05	-0.000595095	-0.000830918	0.00036762	-2.29511e-05	0.000531426	0.000874869	0.000490139	-8.83005e-05	0.000196624	-2.56967e-06	-0.00119626	-0.000417453	0.000797323	0.000475155	0.000867104	-0.000179852	0.000539304	0.000499398	-4.67555e-05	-0.000193089	-0.00242112	-0.00282205	-0.00151955	0.000220729	-2.11695e-05	-0.00209879	-0.000538146	-0.00132897	3.944582e-06	0.00381885	-0.0015559	-0.000136988	0.000726118	-0.000422621	-0.000675047	-0.000724353	0.00157816	0.000705606	-0.00060894	-0.000655635	0.000458577	2.3642858e-06	0.00042456	0.00151043	0.000570411	-0.00021721	0.00101338	8.532282e-05	0.000329104	0.000106968	-0.000128455	0.000238071	-0.000588939	-0.000988381	0.000525788	-0.000968553	-0.000687802	-0.000216326	-0.000618272	0.000169998	-8.04181e-05	-0.000107817	-0.000396099	-0.000123539	1.9900172e-05	0.00104383	0.000196844	0.000980119	-0.000201149	-0.00213516	0.000102574	-0.000405177	0.000366291	0.000855935	0.0006002	0.00157545	-4.6251e-06	0.000156736	-0.000315075	0.000137919	-0.000103342	-0.000144862	1.2782608e-05	0.000564394	0.000103935	-0.000669337	-0.00011193	0.000616779	0.000162914	-0.000492668	-0.000889166	-6.32614e-05	0.000174277	0.00233194	-0.00132227	0.000785762	-0.00114222	-0.00463334	0.000372694	-0.00112424	-0.00015715	0.000426988	-0.00180342	0.00115758	3.7505375e-05	0.00067944	-2.58091e-05	-0.00030486	0.000392087	-7.93388e-06	-0.00172446	-0.000599595	-0.00013146	-0.000405218	7.38498e-05	-0.000282242	-0.000565883	-0.000187835	-0.000582846	0.000609585	0.000444795	-0.000656962	-0.00119192	-0.000110171	-0.00082007	1.3171123e-05	-0.00191299	-0.000596062	0.00094864	0.000378398	0.000963049	-0.000466303	0.000308333	4.3401928e-05	-0.000146026	-0.000902129	0.000312169	0.00142923	-0.00147455	-0.000931239	-0.000382416	-0.000635252	0.000440897	-0.000514888	3.6934347e-05	-0.000168995	0.00122284	-0.000664888	-0.00170648	-0.000234263	0.00017319	-0.00151589	-0.00141106	-0.000112487	-0.00021468	-0.000254333	0.0004571	0.000438078	0.00117453	0.000370628	0.000869606	0.000850755	-0.000531084	0.000511837	0.000622089	-0.000286768	-0.000221121	0.000345968	0.000452735	-0.000144663	-0.00114771	0.000504679	0.000121281	-0.000125343	-0.000228889	0.000235659	-0.000213822	0.00126448	0.000810606	-0.00212942	0.000642569	-0.000420875	-0.000419799	-0.000103878	-0.000421658	9.1393005e-05	0.000146299	-0.000591377	-0.000817602	-0.000135961	-0.00133807	0.000396584	-0.000530553	0.000956587	-0.00067845	-0.000710271	0.00158603	0.000494645	-3.94869e-06	-0.000823201	2.827097e-05	0.000877939	-0.000177115	-0.000922843	0.000382311	-0.00114175	0.00040937	0.000380282	-0.00109504	-0.000927025	-0.000293831	-0.000149765	-0.000221211	-0.000549546	0.000518587	0.000144985	-0.000443501	0.00069658	0.00268182	-0.000367723	-0.00014813	-9.80019e-05	-0.000172572	-0.00147606	5.1358737e-05	-0.000175441	-0.000283071	-0.00108477	0.000521125	0.000881837	0.00186136	0.000764986	0.00160574	-0.000271358	0.000949813	-0.000878336	-0.000319054	-0.00165722	0.000120808	0.000543706	0.000256375	-5.92116e-05	0.000108428	-0.000934464	0.000580358	0.000166426	0.000163793	0.000260173	-0.00115694	-0.00330374	-0.000256567	-0.00051056	6.089068e-05	0.000681084	0.000261884	5.212899e-05	-0.00106434	-0.000298065	-0.00113222	-2.02996e-05	0.000237132	-0.00035366	3.9343427e-05	-0.000625298	0.000364421	0.00065475	-0.00184833	-0.000115616	0.000149315	0.000198063	0.000560867	0.000466381	0.000176826	-0.00124167	0.00086825	-0.000293358	-0.000399048	-0.000851468	0.000156612	0.000563201	0.000573431	0.000848213	-0.00128752	-0.000227496	-0.00026419	-0.000727738	0.00114111	-0.000277778	-0.000315985	-0.000429232	0.0012933	-0.000607582	-0.000184633	-0.000187418	9.502225e-05	0.00125837	-0.000531246	0.000867369	-0.000240196	0.000284047	0.000665818	-0.00010933	0.000950247	0.00101208	-0.000561103	-0.000965575	0.00141449	0.00121415	-0.000745789	-0.000181815	9.917428e-05	-0.000189774	0.000111128	-0.00355659	-0.000725179	-0.000237946	0.000385992	-0.00041925	-0.000789973	-0.000735644	0.000765396	0.000419651	-0.000767187	0.000756183	0.0003155	-0.000377051	-0.000709994	8.7123575e-05	-0.000691393	-0.000220789	0.000630497	5.7733673e-06	0.00251726	0.000222225	-0.000491126	0.00082965	0.000871693	0.00078664	0.000295252	0.000518242	-0.00109375	0.000431555	0.000226228	-0.00057142	8.5974156e-05	-0.00143078	-0.000936386	0.000907928	-0.000300848	0.000836578	0.000548619	0.000654642	0.000349135	3.113291e-05	-0.000254215	0.000355401	0.000109905	0.000430982	0.00115622	0.00129514	-0.00029393	0.000606144	-0.000208119	-0.000351154	-0.000197999	1.1828154e-05	0.000293209	0.000136062	0.000285112	0.00113903	-0.000271252	-0.0024245	0.00108559	-0.00159317	-0.000374403	0.000421191	7.1417555e-05	-0.00249044	-0.00102513	0.000383332	-0.00316982	-0.00079743	-0.00082946	-0.00159722	-0.000537642	0.00020817	-0.000231773	-0.000633449	-0.000490978	0.000823627	0.00183846	-0.00105895	-0.000833791	-9.82124e-05	0.00107068	0.00166594	0.00102343	0.000179396	5.2489235e-05	-0.000534241	-0.000236129	-0.000136787	-0.000374052	-0.000423004	-0.000279786	0.000334487	-0.000173536	-8.51327e-05	0.000263113	-0.000200669	-0.000160706	-0.000442847	-1.83013e-05	0.000215703	-0.000110917	-0.000655219	-0.000738569	-0.000633584	8.523587e-05	0.000717149	0.000240381	-0.000528572	-5.52734e-05	-0.000790763	0.00116167	-0.000553255	-0.000159567	-0.000535027	0.000437277	-0.000926582	0.000542184	0.00142825	0.000823462	0.000912427	0.000352484	6.388621e-05	-0.000182514	-0.000618291	0.00261025	-0.00125269	-0.000868836	-3.5857e-05	-0.000159469	-0.000104764	1.0940292e-05	-0.00103288	0.000892244	0.000328998	-0.000441805	0.000927356	0.000694414	0.000127828	0.000647969	0.00140756	-0.00061566	0.000287946	0.000321363	0.00114681	-2.64454e-05	0.000771473	0.000250129	-0.000371787	-0.000635898	-0.000283163	0.000526438	2.3489121e-05	-3.99632e-05	0.000336279	5.970084e-05	0.000239207	-6.49455e-05	0.00041529	-0.00115313	-0.000284921	0.000229096	-0.00122575	-0.000819034	-0.000641187	0.000276485	6.112174e-05	-0.00109248	4.5308367e-05	0.0012044	-0.000160149	0.000239094	0.000616659	-0.00043301	-0.00268348	-0.00232462	-0.000636647	6.940569e-05	-0.00096821	-0.000451042	0.000488546	0.000917521	8.360893e-06	9.647619e-05	0.000876979	0.000741331	-1.676e-05	-3.40966e-05	-0.000500181	-0.000645071	0.00159044	0.000656166	-0.000881372	0.0010918	-0.00111473	0.00108187	-0.000806425	0.000952393	-0.000311498	0.000333385	1.5849599e-05	-0.000109985	-0.000155411	-0.00012747	0.000602891	-0.00018855	-0.00065794	0.000256429	-0.000107725	-0.000486889	0.000591639	0.0013624	9.445028e-05	0.000320327	-0.000768336	-0.00178341	7.7651464e-05	-0.000253693	-0.000672891	-0.000118796	-0.000196774	0.000126725	0.000756606	4.230606e-05	0.000362485	-0.000405022	0.000975775	-0.000595795	-0.000274328	0.000404704	-0.000826488	-0.000750834	-0.00101767	7.3648676e-05	0.000989482	-0.000687057	0.00057765	0.000439259	0.000322942	0.000328929	-0.000253051	0.000194099	-0.00186557	-0.000469045	0.000504362	0.000877572	0.000971074	-0.000669891	0.000275334	-0.000275632	6.495108e-05	-0.000693627	-0.000126147	-0.00112391	-0.00169833	-0.000726592	-0.00113463	0.00017876	-0.00024886	0.000944458	-0.00138318	0.00117454	3.7454396e-05	1.0765443e-05	-8.83022e-05	0.00141349	0.000111192	0.000122164	-0.00128223	-0.000498142	-0.000101992	-0.000618197	-0.000132397	0.000307574	6.502272e-05	-0.000634355	0.000158732	-0.00122195	-0.000160192	1.7945798e-05	0.000470617	-0.000511206	-0.000584368	0.00159058	-0.000342761	-0.00187297	-0.000157833	0.00054887	0.000178798	0.000847629	0.000356394	-0.000523776	0.000234325	-0.000599987	-0.000560935	-0.000592561	0.00189302	4.3162647e-05	0.000567079	0.000241651	0.000233079	-3.8961e-05	0.000148641	0.000220614	1.7995297e-05	-0.00105444	0.000358648	-0.00032822	-0.000277963	0.000323817	0.00105435	-0.00259851	-0.000578389	-0.0015835	-0.000684282	0.00019377	0.000815303	-4.36373e-05	0.000474481	-0.000637594	0.000958955	0.00130528	-0.000608106	0.000130781	0.000219186	0.000267529	0.00104884	0.000710353	0.000312264	-0.00012545	0.000331144	-8.06686e-05	-9.1507e-06	0.00020405	-9.56393e-05	-0.00119489	0.000308759	0.000341671	-0.000281667	0.00023332	0.000466804	-0.000262476	7.480768e-05	-0.00148584	-0.000320624	-0.000140819	0.000364573	0.000535097	6.0599505e-05	-6.22995e-05	0.000190064	0.000509559	-0.000197702	-0.000419669	0.000199798	0.000674237	0.00117264	0.000447662	0.00075522	-0.000180679	0.000398123	-0.0003146	-0.000557232	-0.00203648	0.000155826	-0.00143508	-0.000424469	-0.00125233	-0.000482701	6.204201e-05	-0.000875129	0.000345733	8.946942e-05	0.000475177	-0.000510724	-0.00183675	0.000166619	-0.00100883	-0.000136014	0.000364888	0.000887534	0.000523138	0.000268178	-0.000465679	-0.00134252	-0.000244201	-0.00242547	0.000716592	0.000393946	-0.000631141	0.00042749	-0.00183742	-0.000961868	0.000417609	0.00140677	0.000278994	7.036572e-05	-0.000124559	-0.00127557	0.00194379	-0.000186004	-0.00129338	9.8045144e-05	-0.00163788	-0.000437787	0.000433279	0.000126673	-0.000286842	-0.000408664	-0.00176966	-0.000587506	-0.00125206	0.000112652	-0.000426242	0.000632294	-6.37589e-05	-0.00035253	0.000283998	-0.000546529	-0.000435785	0.000877201	0.000257669	0.000142086	0.000591178	-0.000565217	-0.000635488	0.000304956	-0.00191545	0.000150467	0.000620945	0.000911614	-0.000304894	0.000354103	0.00070935	-0.000170739	-0.000603259	-0.00105289	0.00195512	0.00134157	-0.000507356	0.000555866	0.000321932	8.0265e-06	-0.00035152	0.00132561	0.000160449	-0.00109234	0.000288127	0.000120856	0.000161047	-0.00162813	-0.000279578	0.000306161	-8.71234e-05	-9.64269e-05	-3.48876e-06	0.00194705	0.00140624	-0.000606865	0.000135026	-0.000847601	-0.00165454	-0.000100085	0.00102129	0.000786241	-0.000436197	-0.00038504	-0.000823704	0.000280258	0.000469567	-0.00042282	-0.000909789	0.000337057	0.000394588	-1.17199e-05	-3.03132e-05	0.000121353	3.124734e-05	0.000601131	-0.00104208	-0.000820073	0.00150344	3.7947734e-06	-2.64971e-05	0.00044285	0.000415167	0.000151074	0.000185015	-0.000828025	0.000340248	5.13221e-05	7.980556e-05	0.000536163	1.1617322e-05	0.000470117	-0.00127803	8.302672e-06	-0.000454107	-0.000754054	-0.00042978	-9.87153e-05	-0.000236676	-0.0010975	6.6245484e-05	-0.000325445	7.156632e-05	-0.000101778	0.000684786	0.00012117	1.0155115e-05	-0.00038917	-0.000993091	-0.00134891	-0.00067531	-0.00108909	0.000227806	0.000397336	-0.000922617	2.8862254e-05	0.0004014	-0.000229828	0.000791197	-0.000578291	0.000224173	0.000158284	-0.00091621	-0.000480153	9.078669e-05	-0.000476519	0.000337633	0.000421623	0.000243298	-0.000158301	-0.00110922	-0.000227877	0.000424709	0.00111072	0.000127098	0.00065291	0.000467867	0.00142304	0.00113766	-0.00110653	5.4948077e-06	5.1200248e-05	-0.000359595	-0.000170239	0.000232917	0.000237153	-0.00188145	0.00108898	-0.000205479	6.2925305e-05	-0.000276348	-0.0026988	0.000698736	-0.000692569	-0.000829888	-0.00132874	9.948822e-05	0.00229684	0.00216823	0.00101849	0.00205915	0.000490932	0.00253361	-0.000520453	-0.000926408	0.00199394	0.00153997	0.000552584	-0.00108878	-0.000782929	-0.000389031	0.00112949	8.2744256e-05	-6.13758e-05	-0.000448853	-0.00110828	0.000146332	-0.000433487	-0.000129691	0.000335618	-0.000833484	-0.00110097	-5.94219e-05	-6.2139e-05	0.00215909	7.0999085e-05	0.000228747	0.000916354	0.000250979	0.000247875	0.000457914	-0.00080339	-0.000128686	-0.000319719	-6.04469e-05	0.000221173	0.000300294	0.0014595	0.00110773	-8.73454e-05	-0.000452879	0.0015443	0.000855355	0.000124496	3.489978e-05	0.000759044	0.0017188	-0.000754643	-0.000533799	-0.00038178	-0.00166655	-0.00115136	-0.000189763	0.000238759	0.00115054	0.00108345	0.0014473	0.00122993	0.00301548	0.0015268	0.000370024	0.000122307	0.000864614	-1.25205e-05	-0.000194216	0.00041479	0.000479482	-0.000943118	0.00116649	-0.000184214	0.000338779	0.000830781	-0.0011109	-0.000534599	0.000716755	0.000422236	-6.77021e-05	-0.000456955	0.000983648	-0.00151636	0.000117105	0.000251964	0.000608023	0.00125496	0.0016705	0.00367188	0.000560348	-0.00229873	-0.000407631	0.000172387	0.00116898	-0.000118506	-8.96508e-05	-0.000956733	-0.00307674	-0.000804679	0.000123687	-0.000561322	-4.38033e-05	-0.000632979	0.000293668	-0.00276815	0.00117391	0.00109484	-0.000318564	0.00180965	0.0012939	0.000271146	-0.000791047	3.9938903e-05	0.00076457	-0.000596495	0.00119654	-0.000397317	-0.000112929	1.1917368e-05	0.00270684	-0.00289649	0.000693138	0.000124075	0.000431588	-9.32194e-06	0.000741729	-0.000323839	-0.000212557	-0.000138648	-0.000871457	0.000226752	0.00124995	0.00186957	0.000977759	0.000606595	-2.53357e-05	0.0010358	-0.000522576	-0.00054068	0.000562845	0.000189593	-0.000354324	0.000117757	-0.000298627	0.0022281	0.000867492	-0.00117962	0.00129617	0.000132196	0.00120796	0.00162646	0.000719367	0.00178774	0.00231274	0.00161273	0.00157409	-0.00173731	6.398009e-05	-0.00144831	0.000499717	-0.000107455	0.000324418	0.000428605	-0.00193521	0.000155024	0.000268755	0.000465973	-0.000270473	0.00050506	-0.000340292	-0.000130005	-0.00158788	-0.000704131	-0.000178515	-0.000111491	8.68828e-05	-0.000247163	-0.000176262	-0.000457366	-0.000481219	0.000493029	0.00159161	0.000244805	0.000584785	0.000270259	0.000834389	-0.00188311	-0.000208709	-8.80539e-05	9.46563e-05	-0.0012034	0.000202936	-0.000127525	0.00108961	0.000437368	0.000573601	0.000408666	0.000922221	-0.000164225	-0.0001067	0.000779167	-0.000667592	0.000205939	-2.71449e-05	-0.00028233	0.000532299	-7.73917e-05	0.000434524	-0.000188161	9.282387e-05	-0.00087506	-0.000116676	-0.00387583	-0.000686253	0.000837026	-0.000138815	-0.000243505	0.00045398	0.000327201	-0.000169835	0.00149589	-0.000606348	0.000215582	0.000144208	-0.000358729	-0.000136623	0.000139055	-0.000193077	-0.00055979	-0.000165338	0.000508774	-0.000905937	5.3503158e-05	0.000269336	0.000258584	-9.82275e-05	1.4900461e-05	-0.000182584	-3.97924e-05	0.000191194	-0.000181228	-0.00306691	-0.00207779	-0.00159436	-0.00174866	0.000813711	0.000951279	0.000964755	-3.64961e-05	0.000369754	-0.000327303	0.000768409	0.000657609	0.000937303	0.000682085	4.7420745e-05	-0.000442688	0.000132923	0.000769582	-0.000110896	-0.000984529	0.000327726	-0.000857978	0.000374852	0.000239579	0.00169273	0.00119603	0.00129786	0.000403908	0.00102121	0.00148196	0.000596379	0.000342091	0.00125478	0.000617738	0.000938586	0.000463159	0.000441261	-0.000193981	0.00179442	0.00112038	-0.000198786	0.000779761	0.000678365	0.000365923	0.000457059	-0.000212288	-0.000972641	0.000504128	-0.000121165	3.659668e-05	-0.000106501	1.1665651e-05	0.000333179	-0.000155636	0.00137278	-0.00067875	-0.00106364	0.000390812	0.000559921	0.000326979	0.00144881	-0.000303061	-0.000588996	-7.06296e-05	-0.000240747	-0.000333024	0.00153592	-0.000999209	-0.000261108	-0.000490923	-0.000760541	-0.000292452	-0.000177366	0.000357896	-0.000172223	0.000544891	-0.000127859	0.000208473	2.9415503e-05	0.000787016	0.000237762	-5.12785e-05	-9.43665e-05	0.00104377	-0.000245861	-0.000163061	-0.000351293	-0.000491891	-0.00168434	-0.000987947	-0.00129696	0.00117836	6.6632805e-05	0.000348987	0.000327085	-0.000438135	0.000249181	-1.0894e-05	0.000501893	0.000486013	-0.000885283	0.000351699	-0.000341111	-0.00113342	-0.00289307	-0.000411943	7.181832e-05	0.000683738	0.000363718	-0.000302368	0.000900238	-0.000850776	0.00027456	-0.000462615	0.000990858	-0.000590013	0.00112687	0.000262726	0.000305808	-0.000415863	0.000949378	-0.000375352	0.00085317	0.00178555	0.000422274	0.000742608	0.000266951	0.00111242	-0.00444999	-0.000301672	0.00079136	-0.000444479	-0.000194577	9.203312e-05	0.00141815	-5.58328e-05	0.000136741	-0.000736276	0.000789843	-0.000404049	-0.000620015	-0.000532403	0.000142626	-0.000685796	-0.000103485	0.00223177	0.000702485	0.00224203	0.00124131	-0.000753042	0.000983451	-0.000655401	0.000688737	-0.000112341	0.000513422	-0.00144116	0.00092931	6.738227e-06	-0.000257714	-7.94057e-05	-0.000115955	-1.61772e-06	-0.000357714	4.859312e-05	-0.000430051	0.000177215	0.000120592	-4.14825e-05	0.000491096	-5.05359e-05	-0.000599501	-0.000393574	-0.000188063	-0.000302303	0.000183685	-0.000118706	-0.000142692	0.000659606	0.000138574	-0.000347854	0.000836166	-0.000644981	0.00146238	-0.000369509	-0.000632761	-0.000300151	-3.85971e-05	0.000469531	-0.00148451	-1.95529e-05	-0.000321807	0.00056939	0.000545789	0.000464476	0.00032699	-4.4341e-05	-0.000363019	0.000535037	0.000690096	0.000497347	0.000295956	-0.000678666	-2.66674e-05	-0.00127659	-0.000671732	0.000709145	0.000631017	0.000796061	-0.000657427	-0.000696059	-0.00078366	0.00114487	0.00241035	-0.000108589	0.00250219	0.000422474	-0.000505575	-0.00047504	0.00121818	0.00031765	0.000132579	-0.000463218	0.000543512	0.000293259	-0.00124524	0.00032182	-0.000701499	-7.00392e-06	-0.00042648	-0.000526887	-0.000119941	-2.6645e-05	0.000152037	-0.000140812	-0.00064937	-0.000245526	-0.00036326	-0.00141207	0.000176891	0.00108079	-0.00218242	-8.87858e-05	0.000504117	-0.000100683	0.000224414	-0.000390445	-0.00094513	0.000335567	0.000876779	-0.00128995	0.00122307	3.791584e-05	-0.000799486	9.323008e-05	-0.00120184	0.00338675	-0.00265695	0.000342104	1.0394133e-05	0.0010322	0.00151424	-0.00111811	0.000341614	0.000494883	-0.000307375	0.000227953	-0.000444905	0.00151826	0.00037607	-0.000516194	0.00109099	-0.00189243	-0.00108786	-0.00385247	-0.000788365	-0.00121229	-0.000255633	-0.000163464	0.000504334	-0.000194834	-0.000474678	-0.000222422	0.00100975	1.6976403e-05	-0.00128503	0.000256518	-0.00105494	-0.00100072	-0.000599947	-1.50568e-05	0.00033329	0.000805151	0.000745732	6.310193e-05	-0.000673591	0.000474909	-0.000516351	-0.000453652	0.00070136	-0.00017635	-0.000457012	0.000177377	-0.000555016	-0.00131479	0.000219511	0.000862147	-0.000445561	-2.19429e-05	0.000442993	0.00144462	-0.00057025	-9.9401e-05	4.425927e-05	-0.000486847	-0.00099171	0.000235173	0.00045968	-0.001145	0.000711431	-0.000689324	-4.54191e-06	-8.8628e-05	0.000160068	-0.000887654	0.000378084	-0.000258278	-9.404e-05	-0.000411042	0.0017981	-0.000222365	0.00265231	0.000480575	-0.000525592	0.00113652	0.00053405	0.000318426	-0.000523464	0.000949565	0.000317871	-1.81275e-05	-0.000160575	-0.000778166	7.000275e-05	0.000924611	-0.000512787	0.0016807	0.000727263	0.000101067	0.000918488	-0.000449906	-0.000429663	0.000232665	-0.000362242	-0.000705328	-0.000404044	-0.000153487	-0.000385667	-0.000891837	0.000222789	0.000446564	8.777207e-05	0.00135448	0.000902016	0.000391296	-0.000108675	-0.00282752	0.0010922	0.00126176	0.00154291	-0.000384003	-0.000349726	0.000379794	-0.000148036	-0.000877234	-0.000679741	0.000322162	0.000534699	-0.000512177	-0.00043852	-0.000157803	-0.000150782	0.00121831	-9.24558e-05	-6.44816e-05	0.000229566	-0.000397885	0.000224057	0.00189981	0.000124172	0.000624495	-0.0021972	0.000243895	0.000123808	0.00225686	0.00183143	-0.000775502	-0.000272782	-0.000597073	0.000781614	0.00205831	0.000322523	0.00157563	-0.00118406	-0.000703934	0.000264614	6.21656e-05	0.000175745	-0.000198183	0.000154739	-0.000935355	0.000395775	8.0345504e-05	-0.000139737	-0.000129059	0.000675257	-4.00019e-05	0.000560291	-0.000796226	-0.000810615	0.00116069	0.00118493	-0.000889786	-0.000366767	0.000834579	0.000352589	-0.00156048	0.000885558	0.000658837	0.00144229	-9.80136e-05	0.000759224	3.7532405e-05	-0.000857655	0.000217531	-0.000476486	-0.000965767	3.4552206e-05	-0.000335922	-0.000530317	0.000307936	-0.00024827	-0.0011123	0.000132469	0.00055063	-0.000477911	0.000497631	0.000310946	-0.00031746	-0.000448784	-0.00129947	0.000507692	9.0087415e-05	0.000308254	0.00035225	-0.00033427	-1.61801e-05	-0.000673039	1.3447243e-05	-0.000985962	-0.000670629	-0.000869737	-0.000488829	-0.000445024	0.000685158	-0.000994957	-0.00308581	-0.000508161	-0.000297865	-0.000550434	-0.000260261	0.000191972	-0.000415823	0.000862485	0.000846353	0.000381634	-4.18638e-05	0.00150837	-0.000259613	-0.000828765	0.000607468	-0.000837188	-2.9656e-05	0.000244103	-0.000857682	0.000389468	0.000247039	0.00141065	0.000232069	-0.000140415	0.00023179	-0.000117504	-0.000288275	0.00058486	0.000492204	2.955609e-05	-0.00115822	-4.21711e-05	0.0012081	0.000162145	-0.000475437	0.000378677	-0.000802474	2.039642e-06	0.00116876	0.00140401	0.000138459	-0.000753885	-0.00198642	-0.00165156	-0.000146078	-0.000528144	0.000129186	0.000354065	0.000805104	-0.000210952	-0.000834417	0.000424472	-0.00190327	-0.00205455	-7.09253e-05	-0.000292041	-0.000162346	-0.000531619	-0.000787555	0.000911313	0.00151224	-0.00178743	0.000796192	0.000748786	0.000148824	-0.000127183	-0.000763472	-0.000321644	0.00116316	-0.000755647	-0.000791272	-0.000375157	-0.00244058	-0.000396953	-0.00214732	0.00176457	0.000433796	-0.000642773	9.7391734e-05	-7.19454e-05	0.00131	-0.000500256	-3.27962e-05	0.000586646	-4.70189e-05	0.000220668	6.629119e-05	-5.34011e-05	-0.000210635	9.977653e-06	-3.83225e-05	0.000873311	0.000136148	-0.000791118	-0.000419062	0.000416006	-0.00213826	0.000263901	0.000118021	0.000212084	0.000390903	0.000390109	0.000619913	-0.000102568	-0.0017947	0.000201731	0.00033929	0.000183242	-0.000121401	3.0784602e-06	0.000150648	0.00011035	0.000497684	-0.000839758	-0.000680828	0.0015928	0.000253297	-0.000332052	-0.000620546	0.0010259	0.00108683	0.00122145	-0.00041729	0.00055558	0.000389726	-0.00014774	-0.000243132	0.00153589	-0.000779386	-0.000518086	-4.35228e-05	0.00115871	-0.000612859	-0.000243806	2.7777134e-05	-0.000565521	0.00107172	0.00044544	-2.80411e-05	0.000306001	-0.000654747	0.000494794	6.31469e-05	3.105214e-05	0.000359552	-0.000686838	0.00142045	-0.000471211	0.000622098	0.000363629	0.000456335	-0.0012214	0.000805552	0.00134361	0.00183895	0.00226756	0.0011923	0.000336934	-0.00014604	-0.000367344	-0.00259626	-0.00217492	0.000956281	0.000767915	0.000445372	0.000630854	-1.02568e-05	-0.000152879	0.000263901	-0.000412507	0.000106821	-9.27663e-05	0.000291904	-0.000515398	-7.36923e-05	-0.000540405	0.000372372	0.00109204	-0.000275767	0.000293694	2.0389827e-05	1.7747802e-06	-0.000262883	-0.000158289	-0.000318783	0.000515599	-0.00115459	-0.000252132	-0.000103081	0.000955703	0.000110136	-0.000167178	0.00094254	0.000185413	-0.000684543	-0.000209456	0.00141854	-0.000236207	-0.00145223	0.000594992	0.000349873	0.000903987	-0.00107357	-0.000704635	0.00128212	-0.00173831	-0.00178658	-0.000159057	-0.00243586	-0.000161199	-3.95755e-05	-0.00176445	0.00016375	-3.46767e-05	-6.80667e-05	-0.000594781	-0.0010439	-0.000747612	-0.000788172	0.000437279	3.3441323e-05	0.00102487	0.000764869	0.000892313	-0.000992336	0.000881114	0.000246633	0.00051698	-0.00106636	-0.000292734	1.7700111e-05	-5.90283e-05	0.000506731	0.000611448	-1.98508e-05	0.000170201	0.000604151	0.000185906	-0.0016288	-0.00151721	-0.00167818	0.00304277	0.00207677	-0.00266811	0.00346723	-0.00130813	-0.00262035	-0.000869204	-0.00173764	-0.00147503	-0.00626562	0.00340991	-0.000332572	1.423575e-05	-0.000145162	-2.44251e-06	0.000733875	0.000384302	-0.000176376	0.0003765	-4.89687e-05	0.000590263	0.000500518	9.759437e-05	-0.00080042	4.7167847e-05	-0.000762566	-0.000619394	-0.000485745	-0.000834223	0.000806421	-0.000213875	-0.00307326	0.000227946	0.00160745	0.00144571	0.00103911	-0.0006206	0.00066235	-0.0010722	0.000306853	-0.000531284	-0.000242453	1.0129588e-05	-0.000400205	-6.33205e-05	-0.000161546	0.000141545	-0.00022826	0.000807841	-0.000222699	-0.000322701	9.993451e-05	0.000341995	0.00102245	-0.000409197	0.000180173	-0.000572817	-0.0016246	0.000732272	0.000778589	-0.00040236	-0.00133585	5.392033e-06	0.000517621	0.000113204	-0.000171389	0.000922643	-0.000928331	-0.000309763	6.056563e-05	-0.000338144	-0.000186633	-8.3031e-05	-4.50472e-05	0.00067235	0.000624384	-6.47828e-05	0.000941834	0.000234052	-0.000738421	0.00107624	-0.000411806	6.9596827e-06	-0.000322991	-0.00126187	-0.00117714	2.5681438e-06	0.000662927	0.000895327	0.000108278	-2.78871e-06	-8.4606e-06	0.000260089	0.000566762	0.000243995	-0.00102336	0.0016734	-0.000264972	-0.00103829	-7.93179e-05	-1.79067e-05	-0.00129598	0.000953664	-0.000752651	0.000340488	-0.000238862	7.18677e-05	-0.000427631	-0.00060718	0.00100827	-0.001071	0.000160223	-0.000624686	0.000831465	-0.000706187	-3.54542e-05	0.00083036	0.000637005	0.000492783	0.000469144	0.000201076	0.000414478	-0.000138424	-0.000227483	-0.000606305	0.000776023	-0.000901895	0.00105497	-0.000216862	0.000550012	1.29110595e-05	-0.000447575	-0.00035249	-0.00034402	0.000248689	0.000889916	5.254976e-05	0.000195916	-0.000295839	0.000204604	-0.000129167	-0.000330707	0.00102232	0.000448665	-0.00181193	0.000165533	6.993993e-05	0.0010536	-0.000176463	0.000369963	0.000430952	0.00114914	0.000848977	-0.00076427	0.000841166	0.000548895	-0.000545751	0.000132317	4.598103e-05	0.000191962	-0.000431496	5.0102808e-05	-0.000568048	-8.61903e-05	-0.000348438	0.000651466	-0.000117401	3.8267826e-06	-0.000794484	-0.000442545	0.00217702	-0.000598764	-0.000397827	-0.000757166	1.6461758e-05	-0.000856641	-0.000608569	2.9677987e-05	0.000435764	-0.00234187	-0.00106118	-0.000230095	-0.000228309	-0.000212863	-0.000147146	-0.00137651	0.000625653	0.000971403	0.000367773	-0.000542933	0.00162483	-0.000346179	0.000273822	-4.45729e-05	-0.00100209	0.000906617	0.000295715	3.5722314e-05	-4.77157e-05	0.000415759	0.00138081	0.00133283	-0.00540032	-2.57146e-05	0.00114886	-0.00241354	0.000211486	-0.000515174	0.00145634	-0.000309159	-0.0010886	0.00114096	-1.5217e-05	-2.17284e-05	-0.00025408	0.000907251	0.000288023	-0.000787187	-0.000271529	0.000295565	-0.000165477	-2.28669e-05	-0.000249103	7.9429774e-05	0.000330053	6.311473e-05	-0.00114924	0.000730206	0.0004761	0.000598328	-0.000347044	-0.000758384	0.00300434	0.00184366	-0.000117657	0.000614672	0.000262629	8.5993575e-05	-0.000119198	0.000320001	-0.000380746	-0.000693192	0.000533945	2.0547213e-05	0.000477663	5.7762514e-05	0.000140851	0.000337844	0.000962979	0.000427539	0.000404199	-0.000122262	0.000384941	0.000150014	0.000315775	0.00137717	0.00104329	-0.000227128	0.000319157	-0.000800408	0.000389933	0.000570832	0.000743448	-1.62222e-05	0.00192785	-9.52175e-05	0.000785306	0.000311776	0.000253754	6.4679756e-05	0.000360553	-0.000316362	-0.000293878	0.00093914	4.5796087e-06	0.000793616	-9.53296e-06	0.00155559	-0.00205585	-0.00142936	-1.32758e-05	0.000515713	-8.00285e-05	0.000433598	0.000446854	0.000203599	0.000464869	-0.000721467	-0.00104742	-0.000155605	-0.000655167	-3.66744e-06	-0.000158516	0.000445785	9.544557e-07	0.00100704	0.000678599	0.00164876	0.000422491	0.000617937	0.000190008	0.00020368	0.000904432	-7.89809e-05	0.000304243	0.000699173	0.000234223	-0.000818352	0.000712348	-0.000865675	-0.000290635	0.00194586	-6.17286e-05	0.00110413	-0.000302143	0.000540161	0.000596841	-1.73578e-05	0.00125149	0.000463467	-7.88424e-05	-0.000232969	-0.00021341	-0.00016945	-0.000103059	-0.000566423	0.000676963	-0.000865376	0.00145527	-0.00111167	9.368984e-05	0.0010644	0.000149595	-4.23424e-05	0.00130643	-0.00182973	0.000173172	0.00139057	0.000559076	0.000428631	-0.000823839	0.000274317	0.000108613	-0.000263016	-0.000130726	1.6814173e-06	0.000941107	-0.00218423	0.000198979	0.00124636	0.000478816	0.0012861	-0.000738332	0.000906142	0.000349692	-0.000730479	-0.00102765	-1.04477e-05	-6.9746e-05	0.00258922	-0.00044086	-0.000235029	6.8471025e-05	-0.000743921	-0.000162123	0.000137547	0.000110831	0.0014369	0.000608121	-6.42119e-05	0.000607622	0.00131309	5.4947184e-05	-0.000146366	-0.000127216	5.827964e-05	-0.00100301	0.000288193	0.000294689	-0.000187284	-0.000472387	0.000463171	0.000777773	-0.000235551	-0.000144001	-0.000589591	-0.00104503	-0.00152491	-0.000516601	-0.000467652	-0.00109569	-0.00155042	-0.00043478	-0.00136707	0.00117416	0.00244513	-0.000237603	-0.000543796	-0.000807755	0.000784661	-0.000378485	0.000216253	0.000236776	-6.38658e-05	-0.00114132	7.667865e-06	-0.00166823	0.000142743	-0.000261804	0.000313677	0.00134936	-2.65453e-05	0.000226901	-0.00102476	0.0003862	0.000976024	0.00110437	0.000160444	-0.000888254	0.00156114	8.04181e-05	0.000655678	0.000768629	0.00142445	-0.000168329	-0.000789611	-0.000181705	0.000170456	0.000320938	0.000722428	0.000140062	-0.000279021	0.000287121	-0.00112896	0.000705584	-0.000354421	0.000155431	0.00136745	3.6932095e-05	-0.000571206	-7.29285e-05	0.00131301	0.000449058	0.00129165	0.000666987	-0.000484681	-0.00293258	0.00028195	0.000576477	0.00021179	0.000450942	-0.00106604	0.000223074	0.000410821	-0.00123576	0.000129762	0.000429834	0.000830581	0.000123343	-0.000510721	0.000606867	-0.000226406	0.000283779	0.000795833	0.000982124	0.000281462	-0.000563231	-0.00132043	5.5712164e-05	-0.000988724	0.000743356	-6.73504e-05	-0.000396583	0.00103623	-0.000784976	0.00399896	-0.000759187	-8.38596e-05	0.000720604	-0.000461431	0.000950857	-0.00160613	-0.000231237	3.1141517e-05	0.000378137	0.000308957	-5.03253e-05	8.983242e-06	0.000190481	0.0010311	0.000181725	-0.000155489	4.6960464e-05	-0.000301216	0.000440292	0.000756381	-0.000932345	-0.000705099	0.000716817	0.000212869	0.00104704	-0.000477911	0.00083521	-0.00264165	0.000603428	-0.000339646	-0.000856622	-0.00100961	0.00119469	3.7297625e-05	0.00155827	-0.00155631	0.000249758	-0.000251696	0.00105536	0.000159504	-0.00153836	0.000879466	-0.000427996	-0.000645274	0.000976685	-0.000187114	-0.000576302	-0.000706976	-0.000727775	-0.00130015	0.000343927	-0.000265101	0.00040841	-4.94344e-05	0.000471785	-0.000458439	0.000156503	-0.00104811	-0.000228969	-0.00223443	-0.000768874	0.00102831	-0.000256672	-0.00054439	0.0010966	3.889969e-05	0.000699394	-1.45003e-05	-0.000780623	0.000520029	-0.000190844	-0.000869796	0.000914362	9.586712e-05	-0.000145538	-0.00119821	0.000820776	-0.000920897	0.000259115	-0.000174843	-0.000569648	-0.000778446	0.00113894	0.000105351	-0.000226634	-0.000241031	0.000248825	0.000109929	-0.00062099	-0.00142417	-0.000580236	0.0004473	-0.00268574	0.000550388	0.000546173	0.000445196	0.000317896	0.00169491	0.000195657	-0.00300167	0.000936353	0.000425412	-6.93037e-05	-0.00039659	-0.000676707	-0.000464361	0.0006382	0.00017962	-0.000337366	-9.30324e-05	0.000291589	-0.000371132	-2.90984e-05	-0.000679109	0.00118589	-0.00079304	-0.00159502	0.000757146	-0.00193653	-0.000689602	-0.00039055	0.000113728	0.00160957	-0.000154611	-0.000571927	-0.000385531	0.000826417	-0.000157393	-0.000680145	-0.000348609	-0.000540454	9.857678e-06	0.000499536	-0.000333177	0.000590228	0.000210595	-0.000301371	0.00042755	0.000317163	-4.53738e-05	0.000909364	-0.000557288	0.0012161	5.972461e-06	-0.000796037	0.000150185	-0.000647479	0.00030851	-0.000242321	-0.00157539	0.00054739	-0.000560863	0.000321476	0.000288338	-0.000212015	-0.000517533	-0.000288525	-2.28003e-07	-4.46095e-05	-0.00131198	-0.00148972	0.000761188	0.00121089	1.0022467e-05	0.00154739	0.000127622	-0.000109575	0.000443847	0.00066202	0.000902977	0.000307715	-5.75794e-05	0.000134526	0.000493366	0.00136968	-0.000368271	-0.000244255	-0.000512546	-0.000473085	0.00112096	-0.00093795	0.000221161	-0.000120467	0.000393659	0.000689164	-0.00056412	-0.000214672	8.411946e-05	0.000640371	0.00121605	0.00121251	0.00061936	-0.000766084	0.000361373	0.000278429	0.000455769	-0.000212654	0.000239882	0.000674495	0.000301291	-0.000423597	0.0023956	-0.0089374	-0.000930975	0.000967669	3.2670134e-05	-0.000341411	0.000949516	0.000183139	-0.000285462	-4.61872e-06	0.000229234	-0.000931014	0.00115464	0.000643067	0.0017555	-0.000558559	0.0019209	0.00115548	-0.000113951	-0.000986306	0.000729315	-0.000146262	-0.000314166	3.501266e-05	0.000168425	0.000652398	-0.00048619	0.000506575	-0.00110129	0.000391037	-0.00150717	-3.01623e-05	0.000858537	-0.000819191	0.000210609	0.00076304	0.00193672	-0.000758754	-0.000280945	0.000556907	0.00142643	0.00281534	1.8993214e-06	0.000310965	0.000134949	0.000131886	2.9265777e-05	0.000307913	-0.00239919	0.000593234	-0.000905305	-0.00011923	9.736525e-06	0.000257731	-0.000120961	-0.00109099	0.0015257	-0.0014158	5.4929977e-05	0.00194401	-0.000146861	0.000110286	-0.00063847	0.00119849	-7.25266e-05	-0.000735493	-0.00170845	-0.000377153	-7.35803e-05	-0.00213976	0.000396435	-0.00119477	-0.00110611	0.000277683	0.000418647	0.000848963	-0.000554383	0.000366812	-0.000363581	0.000901014	-2.40533e-05	-0.000373898	0.000486384	-0.000807227	0.00020272	0.0010119	-0.00028335	0.000129628	0.000941408	-0.00131768	0.000555671	0.000477651	0.000519199	0.000288457	-0.000118582	0.000396203	0.000733803	-0.000367102	-0.00114161	-0.00191884	0.000691146	0.00028154	-0.000136023	0.00235076	-0.000196366	0.00079831	-0.000386133	0.00263247	0.000669605	-0.000257258	-5.84544e-05	-0.000144072	0.000116796	0.000202677	0.00112796	-0.00015726	-0.000795563	5.9760227e-05	-0.000326879	-0.000152176	0.000187412	-0.000479373	0.00170332	-0.00188693	-0.000262709	-0.00034902	0.000168007	-0.000383192	0.00027731	-7.07674e-05	0.0012338	-0.000135715	0.000554649	7.886582e-05	-0.00110519	0.000375518	-0.000215092	-0.000891583	-7.59646e-05	-0.00188748	0.000270957	-0.000473062	0.000451735	0.000806719	-0.000324355	-0.000164063	-0.00193466	-0.000254812	-0.000228736	0.000853244	0.00108634	0.000594465	0.000289912	0.000336553	0.000366269	-0.000688415	0.000422207	0.000319277	-0.00188421	0.00103373	0.000238622	-0.000263323	0.000568039	-0.000105301	0.00041375	-0.000142274	-0.000240749	-0.000695123	-0.000294045	-0.000658055	-0.000731544	-0.00032246	0.000465644	0.000284082	-0.00139156	-0.00150595	0.000168054	-0.00115008	-0.000290604	0.000386976	0.00153901	9.383987e-05	0.00110391	-0.000417824	0.00152982	0.00037562	-7.02765e-05	0.000157528	0.000584085	0.000714206	-0.000197462	-0.000550615	0.000895363	-0.000387122	-0.000980475	0.00106334	-0.00193167	-0.000971132	0.00154332	0.000274295	0.00123582	0.000194841	-0.000168816	-6.74247e-06	0.000664949	-0.00109231	-0.0014443	-0.00150999	-0.000183666	-0.000136591	0.000675873	0.000412486	-0.00154241	-7.08444e-05	0.000997262	-0.000244505	0.00174749	-0.000141135	0.00238148	-0.000109743	-5.10704e-06	5.116974e-05	-2.71617e-05	0.000126598	-0.000115061	0.000118748	-1.32833e-06	0.000533433	0.000206157	-0.000480426	0.000218753	-0.000434199	-0.000392201	-0.000128162	-0.000363381	0.000103042	-0.000523841	-0.000451667	0.000230187	0.000169856	0.000382289	-7.35025e-05	-0.000792608	-0.0013998	-0.000333954	0.000818433	0.000233492	0.00044646	0.000398311	0.000821908	-0.000358507	-0.000351143	-7.19849e-05	0.00113424	-0.00040794	0.000742097	0.00130873	-0.000248245	-0.000149117	-0.000543891	0.000603565	-0.000245269	0.000320472	0.000101824	0.000358986	2.2706463e-05	-8.03471e-05	0.000320937	0.00252817	0.00140543	0.00128613	-3.91083e-05	0.00084587	-0.00013734	0.00170795	0.000304403	0.000193504	-0.000171439	-0.000233298	0.000752362	-0.00150834	-0.000625607	-2.1328e-05	0.000240157	0.000953654	-0.00151047	4.2339866e-06	0.000254673	-0.000315967	0.000488307	0.000883177	0.000467857	-0.0003672	-0.00052152	0.000407164	-0.000432134	-0.000207273	-0.00175617	0.000106361	-0.00108775	-0.000571244	-0.000252624	-0.000375947	0.000576861	0.00162624	0.00110032	-0.00147291	0.000184553	9.75503e-06	-0.00344542	-0.00171332	0.00214416	-0.00245346	0.000940503	-0.00088732	-0.000416847	-0.00132153	-0.000966909	0.000179642	0.000453353	0.000207437	-0.000973768	-0.00027623	-0.00103026	-0.002563	0.000834984	3.4241843e-05	0.000908061	0.00107302	-0.000485943	6.109611e-05	-0.000438522	0.000835458	-0.0002278	-0.000514288	0.00268674	-0.000296798	-0.00113876	-0.000127683	0.000602871	0.00252071	0.000247862	-4.85216e-05	0.000119925	-0.00011835	0.000355228	-0.000663918	-0.000342417	-6.32337e-05	-0.000491456	-0.000781729	-0.000956489	0.000457388	-0.000782804	0.00112966	-3.81986e-05	-0.000750919	-0.000428599	6.399756e-05	0.00021764	-0.000180402	0.000509232	-0.00121105	0.000341064	-0.00039294	-0.000223722	-0.000464674	-0.000406194	-0.000103579	-0.000144651	-0.000190961	8.4617524e-05	0.000976664	-0.00114206	0.00013633	-0.000965423	-0.000168899	0.00011699	0.00238278	6.949525e-05	0.000193766	-0.000229145	-0.000287513	-0.000326681	-0.00141755	0.000717745	-0.00027587	2.7563472e-05	0.000327645	-3.67531e-05	-9.79822e-05	0.00052842	0.000347395	-0.000543242	0.00100507	0.00137316	0.00014906	-0.000193668	0.0003362	0.00141944	-0.000156936	-0.000741538	-0.00111225	-0.000745513	5.108543e-05	0.000487847	0.00103127	-0.000893449	6.826664e-05	0.00121862	0.000439769	0.000573962	0.000374979	0.00147055	0.000680114	-0.00056995	3.6241523e-05	-0.000148932	-0.00049575	-0.000316717	0.000832208	0.000132812	-0.000585392	-0.00127527	-0.000337588	-0.000498405	-0.00177389	-0.000422864	0.000550715	0.00119127	0.000775793	0.000503689	0.000655577	-0.0005867	-0.000708218	0.000303869	9.0505387e-07	-0.000339699	0.000461646	-0.00242202	-0.000804652	-0.000447109	-0.00025369	0.000348146	0.00142438	-0.000691966	0.000668132	-5.01768e-05	-0.00028259	-0.000555516	0.000321146	0.000220324	0.00048043	0.000754402	0.000104977	0.000517825	0.000359207	-0.000353021	-0.000831735	-0.000675695	-0.000496516	0.000387377	-9.5728e-05	0.000792545	-0.00109696	-7.39773e-05	-0.000612161	-0.000718691	-6.20609e-05	-0.000166959	0.00137827	0.000761839	-0.00197426	-0.000969074	7.166355e-05	-0.000110833	0.000110657	0.000188347	0.000642142	-0.000310923	-0.000272085	-0.000292875	9.081069e-05	0.0015065	-0.0012412	-0.000168159	3.4446224e-05	-0.000613094	0.00138104	-0.000295846	-0.00101154	0.000287552	0.000286499	0.000126735	-0.000537775	-0.00137071	-0.000248769	-0.000148336	-0.000357049	0.000451387	-0.000969379	-0.00214551	0.000296068	-9.47708e-05	-0.00047803	-0.00245706	9.566391e-05	-0.00066845	-0.000484827	-0.000156366	0.000728705	-0.000195917	9.3852424e-05	-1.80171e-05	0.000361354	4.504128e-05	0.000342682	-0.000265536	-0.000289568	-1.21066e-05	-0.00075625	-2.15946e-05	-0.00082884	-0.00118352	-0.00167981	-0.000167402	0.00142635	0.000118579	-0.000878245	-0.00228676	-0.000516986	-0.00160682	0.00250752	-0.000765807	-0.000454519	-0.000135024	-0.000848052	-0.000189306	0.000330601	-0.000824999	-0.000705789	-0.000110192	-0.000614741	6.1165694e-05	-0.000235686	0.000919277	0.000119856	0.00165642	0.000206643	-0.000706707	0.00107083	0.000796468	0.000218209	0.00186189	-0.000485653	0.000390468	-0.000383028	0.0024089	0.0015433	-0.000117199	0.000254114	-0.000903694	0.00058867	-6.12055e-05	-0.00100183	5.896918e-05	-0.000673563	0.0010043	-6.01012e-05	-0.000576035	-7.13535e-05	-0.00117631	0.00062423	-0.000636364	-0.000391111	-0.000259939	0.00113861	0.00278627	0.000295628	-0.00204658	7.981054e-06	-0.000233639	0.00080288	0.000837039	-0.00164923	-0.00132508	-0.000241745	-0.000867636	-2.10183e-05	-0.000484619	0.00128215	0.000168739	-0.000142885	0.000307067	-0.000446978	0.00102835	-0.000878098	0.000202186	0.00078407	-0.000847688	6.8334775e-05	0.000343753	0.000994789	0.00053496	-1.20581e-05	0.00122234	-0.00150603	-0.000616592	0.000642963	0.000271626	-0.000964668	-0.000106415	-0.00100822	0.000771654	-0.000158484	0.000249816	-0.00189324	-0.00011102	-0.000532555	-1.17239e-05	9.6306074e-05	0.000555929	0.000293918	-0.000704765	-0.000416209	-0.000230877	4.6402758e-05	0.000164409	0.000695883	-0.000192685	-0.000921122	0.000489056	0.000389199	-0.000232902	0.00127108	0.000321958	-0.00039033	-0.00113503	-0.000199048	0.000702922	-0.000648304	-0.00138137	0.000284172	0.000357801	-0.000239739	0.000576151	-0.00057152	-0.000459234	0.000968786	-0.000535781	-0.000557709	-0.000330923	-0.000118504	-0.000557372	8.417679e-05	0.000386189	0.000985328	-2.6488e-05	0.0002094	0.000587284	0.000148015	0.000221148	0.00052121	-0.000588639	0.000367465	-0.000461339	0.000187265	-0.000543028	0.00217547	8.2816434e-05	-0.000204619	0.000193054	-0.00253066	0.000382984	0.000224404	0.000121217	-0.00282653	-0.000511846	0.000160037	-9.77479e-05	-0.000292249	-8.13884e-05	-0.000904676	0.00145997	0.00107064	0.000649266	8.538641e-05	-0.000819221	-0.000266951	-0.000629213	1.329497e-05	-0.000451862	0.00129469	0.000377396	0.000114738	-0.00233198	0.00115492	0.00183712	0.000950609	0.000741299	-0.00073719	0.000362314	0.000250791	0.00125179	0.000497963	-0.00123774	-7.14414e-05	0.001124	0.00222553	-0.000631599	-0.000529242	-0.00132338	0.000463344	-0.000271403	-0.00012543	7.135983e-05	4.8688096e-05	-0.00273633	0.001479	7.2455296e-05	0.000360658	-6.32278e-05	0.000161999	-4.84456e-05	-0.00178557	-0.000259602	-0.00226772	-0.00126248	-0.000390382	-0.000856779	0.000256599	-0.000757747	-0.0019402	0.000177824	0.000506421	7.518694e-05	0.000302623	-0.000438772	-2.27924e-05	-0.000269354	7.238156e-05	-2.47732e-05	0.000747285	-0.000585416	7.187157e-05	4.2695465e-05	-0.00288914	-0.000110254	-2.90527e-05	0.000811324	9.1902184e-05	-0.000411931	-0.000996963	0.00152144	0.000275014	0.000445933	0.000982629	-0.00279328	-8.78999e-05	-2.79895e-05	-0.000618204	0.000887861	7.629791e-05	-0.000457252	-0.000486892	-7.20524e-05	-0.000912614	0.00026394	0.00089991	0.00115082	0.000507862	-0.000849955	-0.000153435	0.00118261	2.8245327e-06	-0.000466572	-0.000174963	-9.14062e-05	2.664944e-05	-0.000793766	-0.000334776	0.00101689	-0.00104329	0.00014091	-0.000288022	-0.000473225	0.00132873	-0.000993819	-0.000143217	-0.000603093	0.000187577	-0.00321924	0.000899163	0.00154853	-0.000611277	-0.000123742	-0.000799522	0.000350749	0.0010076	-0.000133727	0.000609701	0.00106155	-0.000626274	0.000930685	0.00057683	-0.000989575	-5.06176e-05	-0.000204404	-0.000218315	6.0038e-05	-0.00025261	0.000211182	-0.00034633	4.854668e-05	3.3772805e-05	0.00231953	0.000889239	-0.000100903	-7.80267e-05	-0.00042783	-1.78282e-05	0.00136291	-0.000160695	-0.000230226	0.000106243	0.00066567	0.00152873	0.000767191	-2.46253e-05	0.000588433	0.000337089	0.000325006	0.000268754	-0.00114068	-8.54671e-05	-0.000190583	0.000222247	-0.000475242	0.000909333	-0.000705442	5.8513342e-05	0.000479997	0.000409447	3.60407e-05	-0.000247188	-0.00109303	0.000304696	-0.00259112	0.000977323	-0.00182422	-7.13524e-05	0.000114713	0.00032886	0.000717411	-9.45389e-05	-0.00100434	-0.000226207	-0.000392712	0.00112489	5.477909e-05	0.00168717	0.00167523	-0.000246864	-0.00039075	-0.000705001	-0.000348333	-0.00071757	0.000284326	-0.000110992	-0.000276113	0.000126178	-0.000363424	-0.000900731	-0.00055168	0.000248958	-0.00022199	-0.000420899	0.000985925	-0.000297985	-2.48947e-07	-0.000634916	0.000955178	0.0018368	-0.000841316	-0.000448178	-0.000439061	0.000538374	-0.000528534	0.000327856	-0.000274839	-0.000234306	-0.000565172	0.000169906	0.000189382	-0.000234162	0.000480293	0.000231974	-0.000412211	-0.000157357	0.00175869	0.00116209	0.00140924	-0.000100964	0.00233226	0.00116586	0.000732523	0.000880351	0.00051956	3.3130622e-05	-0.000665563	0.00020822	0.000617749	-0.00013567	0.000233936	0.000287918	-0.000203502	0.000155535	0.000378266	-0.000399259	-0.000890024	-0.000661873	-1.07825e-05	0.00045846	-0.000303235	-7.22461e-05	0.000906611	-0.000230037	0.000746421	0.000160471	-0.00129478	-0.000314361	0.000801574	0.00120022	0.000839916	-0.00191154	0.000330611	-1.82067e-05	0.000344988	0.000422983	-0.000704377	-0.00112254	0.000638529	-0.000687038	-0.000717327	-0.000505175	8.28526e-05	-3.57432e-05	-0.000420422	-0.000162363	-0.000426735	-0.00129732	0.00154564	-0.000599646	0.000956236	0.000223393	0.000937758	-0.000554597	-0.00124038	-0.000652837	0.00114973	0.000611148	-0.000315605	-0.000734916	-0.000263091	-0.0017043	0.000626501	-0.00205813	0.000316446	0.000786519	-0.000320237	-0.000983095	7.623176e-05	-0.000267449	0.00135615	0.000280182	0.000682172	-0.00045761	-5.38585e-05	0.000947374	-6.46227e-05	-0.000449764	-7.84864e-05	0.00154874	0.00594149	-0.000944436	-0.000441833	0.000650942	0.000547997	-0.000262207	0.00382715	0.000271248	-0.000445303	5.036256e-05	0.00035792	0.00116754	0.000232863	0.000977475	0.000142624	-0.000227273	-0.000828502	0.00160462	0.00205481	-0.00109949	0.000180538	-5.58293e-05	0.00157162	0.000248145	-0.000582595	0.000124119	0.000253619	-0.000121823	0.000303379	-0.000260579	-0.000358315	0.00128031	-0.000563642	6.0115595e-05	-0.000986636	8.0089585e-06	0.000241404	-0.000354843	-0.000934551	7.760992e-06	0.00045453	-0.000633192	-0.000598617	-0.000862286	0.000417311	-0.00011266	-6.62444e-05	-0.000478353	-0.00205336	-0.000762394	0.00129984	0.00026274	-0.000510999	-0.000797938	-0.000716217	-0.000260988	0.000293798	0.000117066	0.000432818	0.000195605	0.000269051	0.000918484	0.000310846	0.00028168	-0.000235136	-8.529e-05	-0.000111173	0.000372538	-0.000467004	0.000686825	-0.000332206	0.00092951	-0.000425544	-9.683e-05	0.000187868	0.000159007	-0.00207408	-0.000982112	-0.000453893	-0.00179321	-0.00151433	-0.000366719	-0.000337455	-0.00148579	7.900076e-05	0.000916413	0.00041402	0.00025183	0.000176497	-0.000110387	0.000309486	-0.00266301	0.000562565	0.000728759	-0.000128124	0.00188963	7.569096e-06	-0.000912272	4.994876e-06	0.0002939	-4.24597e-05	1.8651475e-05	-0.00167562	-0.000652768	6.952058e-05	-0.000273479	-0.000408955	0.00182012	0.000335088	0.000106177	0.000314429	0.000127543	-0.000130639	-0.000568505	0.000238199	-0.00223889	-0.000122255	-0.00010762	-0.000437118	5.9978465e-05	-0.000400532	0.000106806	-4.75975e-06	-0.000578805	0.000254596	-8.40913e-05	0.000211368	-0.000237217	-4.19264e-05	-0.000202484	-0.000429629	0.000154022	0.000171494	-0.000310813	-0.000156458	-0.000214908	0.000200036	0.000887485	0.000449317	-0.00136812	0.00158953	0.000328594	0.00015576	-8.80712e-05	-0.000174006	0.000933456	0.000252697	0.000141135	-5.81619e-06	-0.00109744	-0.00159894	-0.000759966	-0.00193368	-0.000263208	-0.000866795	-0.00104794	0.000769089	-0.00179439	0.00125039	0.000697263	0.00104795	-9.74852e-05	0.0010389	4.573029e-06	0.00130207	-0.000186822	-0.000262894	-0.00124838	0.00185503	-0.00114959	-0.00127467	-0.000933863	0.00182924	-0.000788652	0.000106549	0.000211979	-0.000404791	0.000696967	-0.000189601	5.942539e-05	-0.000521522	0.000523563	-3.54127e-05	0.000177907	2.9307734e-05	0.000121454	0.000261868	-6.16791e-05	0.000380624	8.2870865e-05	0.00067611	-0.000184261	0.000522108	0.000710647	-5.07063e-05	0.000633154	-0.000750976	0.000227271	0.000444887	-0.000344645	-0.000108474	-0.000114586	-0.00193997	-2.76825e-05	-0.000319074	-0.000593059	-0.000494787	0.000105127	0.00307428	1.45894055e-05	-0.00141555	0.000111652	0.000457964	0.000139574	-2.86906e-05	0.000517287	-8.85724e-05	6.336006e-05	-0.000183062	-0.00014254	-0.00059537	-0.000936503	7.36098e-05	-0.000669798	-0.00139718	-0.000372067	-0.00167381	0.000234904	-0.000816027	-0.000335376	-0.000470192	0.00135468	-0.000790881	-0.000459787	0.000518307	-0.000217	8.958391e-05	0.000375149	0.000356217	1.6396842e-05	-9.57178e-05	0.000710517	0.000751958	0.000496479	0.000465335	0.0005343	-0.000462372	-0.000492415	0.00118859	0.000276845	0.000467691	-6.58503e-05	0.00025686	-1.44916e-05	0.00120613	-0.000583402	0.000582496	0.000345177	0.000946507	-0.000420149	-5.52922e-05	-0.00025339	-0.000418694	-0.000581131	0.000870213	0.000143591	0.00223673	5.6246503e-05	-3.26279e-05	0.000852144	0.000843277	0.00167142	0.00022904	0.00142267	0.000318398	-0.00061428	-0.000110084	0.000298758	4.3721302e-05	0.00123623	0.000241036	-0.000650926	-0.000555965	0.000176936	0.000692772	0.00049098	-0.00060499	0.000241004	0.000242082	-0.000332863	-9.50813e-05	0.000596365	0.000243834	-0.00070909	-0.000702164	-0.00054213	0.000351361	-0.000752075	0.000379428	-0.000671897	-0.00171247	0.00193503	0.000707666	0.000200933	0.00020215	-0.00122027	0.000732852	0.000590182	0.00129492	-0.000609722	-6.86806e-05	-0.000684756	0.00102528	0.00157981	-0.000913363	-0.000566197	-0.000976307	-0.000142111	0.000103989	-0.000626451	0.000468896	-0.000427365	0.000299233	-0.000425777	0.000242791	0.00143755	-1.58678e-05	0.000429146	-0.000552568	-6.7916e-05	-0.000334121	-0.000162268	0.000227327	0.000321407	0.000239522	0.000110628	-1.16975e-05	0.000552642	-0.000254321	0.000788743	-0.00210238	0.000119013	-0.0013222	-0.000271946	-0.00179647	-0.000814981	4.3095562e-05	-0.000572128	-2.08104e-05	-0.000133345	0.000246002	-0.000355372	-0.000206533	-1.40103e-05	0.000570124	-0.0015354	-4.69443e-05	-0.000183012	0.00120862	-0.000153725	3.1590265e-05	-9.5584e-05	-0.000241666	-0.000275343	0.000836376	-0.000619639	0.00107708	-0.000222081	-0.00121835	0.000413773	0.000427688	0.000637183	0.000867999	0.000645497	-2.3965e-05	0.000829893	0.00208602	-9.19846e-06	-0.00211299	0.000129368	0.000894364	0.000275266	-0.00169911	-0.00133033	-0.00123305	-1.21735e-05	-0.000480431	-0.000902121	0.000952902	-0.000160329	0.000268206	-0.00235987	-0.00124627	0.00024834	-0.000646505	0.000265481	-2.18139e-05	0.000887469	-0.000191294	-0.00159942	0.00104509	-0.000301849	-0.000446693	0.000717641	-5.4931e-05	-0.000692417	-0.000853529	0.00170068	-0.000530841	0.0001608	5.6576955e-05	-0.000504974	-0.000115663	0.000514667	0.000484373	0.0012643	-0.000814824	0.000723196	0.00018431	0.000361622	5.2269326e-05	0.000221158	-0.00152962	-0.00111893	0.000331493	0.00149813	5.0263698e-05	-0.000416219	0.000129162	-0.0006102	-0.000519498	-0.000363559	-0.000254061	-0.000822676	0.000723172	0.000361126	-0.000926994	-0.000451592	-0.000734022	0.000318353	0.00056086	0.000588372	0.000983428	-0.000173489	-0.000346885	0.000279196	-0.000491919	-0.000895446	0.000815627	-0.00101924	0.000444259	0.000163167	-0.000198109	-0.000229078	-7.95349e-05	-0.000131207	0.00117659	0.000252721	0.00021939	0.000252142	-0.000257844	-6.01373e-05	0.000216216	-0.000579141	0.000124854	0.000220571	-0.000249585	0.000311065	-5.43664e-05	5.979064e-05	0.000550602	2.455415e-05	-0.000331659	0.00161868	0.000450457	1.9271403e-05	0.00014446	4.6162942e-05	-0.000454015	-2.70593e-06	-0.000125782	0.000575693	0.00118466	0.000454855	0.00025919	0.00265619	0.00220978	0.00187408	0.0020861	0.000945426	0.00264	0.00181501	0.00118711	-8.97073e-05	-0.000130196	-0.00121813	-0.000306327	8.188224e-06	0.00206613	0.00169895	0.000530166	-0.000732285	0.000698588	-0.000340594	0.000975773	-0.000154141	-0.000411698	0.000336768	0.000475816	0.000383175	-0.000192211	-0.000104043	-0.000471562	-0.00300997	0.000246873	0.000246212	0.00124526	0.000327727	0.000135555	0.000112001	0.000480508	0.00108754	-0.000812787	0.00106634	-0.00623217	9.9486184e-05	0.000169153	0.000193157	5.797678e-05	-4.8358e-05	-0.000394566	-0.00036971	0.000623512	-0.000201676	-5.37074e-05	-0.00111062	-7.30255e-05	-0.000167071	0.000216166	0.000306973	3.8650178e-05	0.000231569	-0.000123304	-0.000392747	0.00111716	-0.000526288	0.00125873	0.000633155	-3.7249e-05	-0.00105865	-7.73663e-05	0.000993043	-0.000284679	0.000187275	-0.000539164	0.000353704	-0.000827861	-0.00280013	0.000509782	0.000582699	-0.000647965	-0.000159202	0.00046644	0.000265376	0.00030644	0.0003354	0.000886042	0.000307747	0.000639091	0.00242168	0.000247406	0.00067827	0.000385739	0.00142215	9.636244e-05	0.000306549	-0.000379985	-8.69538e-05	0.000525126	0.00056767	0.000324875	-0.000976045	1.4216511e-05	0.00172802	0.000603409	0.000844699	5.0914558e-05	0.000922104	0.00106761	0.000621678	-0.00205743	-0.000680777	0.00108982	-0.00024485	0.000161561	-0.00111468	0.00125269	0.00217433	-4.91246e-06	0.000683013	0.000346892	7.0165996e-05	-0.00027063	0.00128725	-0.000716356	0.000940162	0.000859496	-0.000240736	-0.000409601	0.000220455	9.742462e-05	-0.000298298	8.811334e-05	-0.000415296	0.000176203	-0.000213692	-0.000101409	-0.000464072	-0.000894524	0.000379946	-0.000239393	-0.0013542	-0.00026835	-0.000232767	0.000287652	4.5726596e-05	0.000775684	0.000442937	-0.000681135	0.000302653	-0.00114114	-0.000400113	-0.000184571	-0.00139061	-0.00104561	-0.000865676	0.000326524	0.000356196	-0.000635604	-5.89524e-05	0.000117187	-0.000114113	0.000451829	-0.000856552	-0.000111168	0.000305647	0.000388164	3.098703e-05	-0.000690244	0.000590971	-0.00132369	-7.66496e-05	-0.000552899	6.225054e-05	8.005309e-05	0.000586019	-0.00106759	-0.00105036	0.00161622	0.00144658	-0.000527837	-0.00015942	0.00047932	0.00022024	-0.000942292	7.621953e-05	0.000743868	-0.000369823	0.000881252	0.000560559	0.000881775	0.00136516	0.00165272	-0.0015182	-0.000140872	-0.000145572	-0.000162899	-9.02011e-05	-0.000198983	2.2584609e-05	-7.83612e-06	-0.000322444	-0.000240114	-0.00190428	0.000279048	-0.000536412	-0.000163178	0.000154549	0.000142554	0.000390744	0.000202829	-3.58478e-05	-0.00161386	0.000245622	0.000377758	-1.47245e-05	-0.000406147	0.000855133	-0.00153041	-0.000245606	-0.000228658	-0.000551197	8.858241e-05	-0.000164805	0.000130797	-0.000209695	0.000679395	0.000234275	-0.000140284	-1.14516e-05	-3.14482e-05	-0.000964424	-9.93649e-05	-0.00117513	-1.37595e-06	-0.000266096	0.000282701	0.000720444	0.000374204	0.00099829	0.000301277	-0.000113555	-0.000148368	-0.000180321	0.00294742	-0.000116872	0.00225785	0.000911195	-2.83189e-05	-0.00106733	0.00173659	0.00147212	0.000898721	0.000501476	-0.00151367	-0.000748897	0.00126667	-0.000128351	-0.000742428	-1.75334e-05	-0.000646445	-0.00137563	-0.000549993	-0.000195268	0.00220048	-3.72444e-05	6.2900624e-05	0.000923269	0.00128723	0.000642483	0.0021751	0.000898533	0.00146401	0.000560505	-0.000205131	0.00167209	-0.000618092	-0.00101822	0.000621586	-0.000169339	-0.000497917	-0.000173707	-0.000181426	-0.000583164	-6.71092e-05	-0.00040921	-0.000332258	-0.000155498	-0.000361652	-0.000178205	-0.000137026	7.249993e-05	0.000361615	0.000352147	-0.000790741	-0.000853294	1.6979894e-06	0.000199459	-0.00132769	5.9761853e-05	0.00141727	-0.000176953	-0.000738185	-1.29386e-05	0.000398256	0.00093705	-0.0003181	0.000375933	1.7812165e-05	-5.87018e-05	-0.000591614	-0.000931857	0.001165	-1.70314e-05	0.000379898	-0.000984824	0.00178784	-0.000407959	0.000731499	0.000978245	0.0001574	0.00203894	-0.00220071	0.000176197	0.000290286	-0.000230926	0.00116177	0.00101725	0.000776771	-0.000889652	0.000124726	0.000764064	0.000156229	-0.000147374	-0.000405123	0.000362964	0.000573093	0.000990114	0.000313674	2.1760354e-05	-0.000295868	0.000331946	-0.000954601	0.000560684	0.000762634	8.017114e-05	0.000690806	-0.00050737	-0.000624448	-0.00052488	-2.63139e-05	-0.000484626	0.000641157	0.000270339	0.0022104	-0.00135111	-0.000130093	8.3533916e-05	0.000254716	0.00029454	0.0014152	-0.00130385	0.000562103	0.000100198	0.000374744	-0.00040887	-0.00014283	-0.000298073	3.61687e-05	0.000618387	0.000948124	-0.00053306	0.00176222	0.000994418	-0.000132297	-0.000987699	-0.000214999	-0.00107211	-0.00014785	-0.00114547	0.000195919	0.000817916	-0.000560117	0.000432723	-0.000313963	0.000923826	-0.000157404	-0.000227153	0.00236884	-0.000396158	0.000555109	0.00135987	0.000212307	0.00100997	-0.000148054	-0.000232114	-0.00135306	-0.000593875	0.000549408	0.000275323	6.412959e-05	0.000461867	0.000596781	-0.000440901	-0.000730454	0.00161777	0.000243657	-0.000494521	0.000952231	-0.000529937	-6.23108e-05	0.000955958	0.000816301	-0.00044293	0.000813749	-0.000294205	-0.000133753	0.000366975	0.00155109	0.00140332	0.00059648	-0.000219942	-0.000534237	0.000862831	0.000266792	-0.000436313	9.512875e-05	-0.000242402	0.00132985	-0.00120397	0.000285288	-8.74201e-05	-0.000188376	-9.10294e-05	0.000221594	0.000733365	-0.000187711	0.000755923	-0.00151742	-0.000183821	-0.000517394	-0.000725854	-1.20141e-05	0.000482707	-6.1002e-05	-0.000306558	5.3848893e-05	-0.000273963	0.00194241	-0.000801951	-0.000686872	0.000160389	-0.00130609	0.000530158	-0.00052047	-2.47784e-06	0.000901442	-0.000265971	0.000493257	-3.8232e-05	-0.00133167	0.000450676	-6.65777e-05	-0.000124736	-0.00350428	5.2606363e-05	0.000750482	0.000167821	0.000357068	0.000120098	0.000538088	0.000429758	0.000716074	0.00166099	0.00139822	0.000571591	0.000673187	-0.000641548	0.000675697	0.000259556	0.00112273	0.000457667	5.386237e-06	-0.000865968	0.00079522	0.000666513	-0.000127831	-0.000295467	-0.00220383	-0.000345951	-0.000558044	0.000331367	0.000549125	0.000132723	-0.000125116	-0.00124612	-0.000234952	-7.91515e-05	-0.000146777	0.000708637	-3.00205e-05	-0.000296261	0.00140793	-7.00335e-05	-6.72172e-05	0.000770515	0.000550722	7.3082345e-05	0.000921913	0.000127389	-0.000171361	-0.00104218	1.9773927e-06	-0.00100337	0.000827965	0.000132929	-0.000508044	-3.35104e-05	-0.000579585	0.000203474	-0.000289102	-0.000644431	-0.00233353	0.00354514	-0.00103941	0.000565233	-8.11141e-05	-0.00157876	-0.000587657	0.000976425	-0.00100297	-0.000996553	0.000369222	-0.000356889	0.00128601	-0.000798189	-0.000811225	0.00114066	0.00137042	0.000363021	-0.00112695	-0.000354659	-0.0012535	0.000306662	0.000917774	0.00122885	0.000523188	-0.0015151	0.00073338	-0.000918922	0.00013291	5.4654793e-05	0.000454567	-8.75745e-05	0.00129123	0.000103365	-0.000444594	-0.000453521	-0.00044402	-0.000372312	-0.000120538	-0.000768032	0.000503307	-0.000851495	-0.000754412	-0.000153364	0.0016149	0.000715782	0.000825996	0.00145493	-0.000109676	0.000318459	-0.00010666	0.000556803	-0.000944893	0.00020148	0.000547359	0.000429724	-0.000538615	0.00012795	-5.98343e-05	-0.000502709	-0.000437423	9.001189e-05	0.000371278	-0.000449521	-0.000159813	0.000118044	-0.000198363	0.000238921	-0.000296707	-0.00117228	-0.000590754	-0.000335545	-0.000480331	-0.00209388	0.000576814	-0.000621068	-0.000257477	0.00160893	-3.99252e-05	-0.00215342	0.000864635	-0.00126286	-0.000367972	9.332707e-05	0.000223531	0.000240217	-0.000889587	-0.000114628	0.000863	0.000399686	-0.000117326	1.1764443e-05	-0.00110495	0.000764472	0.000256047	-0.000787378	0.000253955	4.7985235e-05	0.00016996	-0.000233286	-0.000140589	-3.81323e-05	0.000791381	-0.00041367	0.000504546	0.000175264	8.373602e-05	-0.0010682	-0.000174204	-0.000308415	3.01101e-05	2.1218653e-05	9.7174125e-05	-0.00186816	-0.00253649	-0.000320818	0.000574387	0.00060158	5.073677e-05	0.000177382	0.000229008	-0.000299497	-6.48914e-05	-0.000905441	0.000820361	0.000286395	0.000176531	0.000497451	-6.89899e-05	0.000108362	0.000251234	-0.000256319	0.000633886	-0.000165911	-3.94681e-05	0.00124503	-0.000111798	-0.000104062	-0.00103535	-0.000805749	0.000834385	0.000437152	0.000256415	0.000404379	0.000120784	-0.000135278	-0.000921523	0.000523651	-0.000382472	-0.000288851	-0.000287971	-0.000422104	-0.000796946	-0.0019768	-0.00128323	-7.0629e-05	0.000180129	0.00019091	-0.000210858	-0.000154686	4.0395034e-06	-0.000830233	-0.000789618	-0.00154771	9.657427e-05	-0.000216125	-0.000892482	0.000277777	-0.0004918	-6.98784e-05	0.00277001	0.000882086	0.0003477	-0.000243078	-0.000947606	5.1490104e-05	-0.000769985	0.000137487	-0.000588757	-0.0011097	0.00030577	-0.000461291	-0.000301818	0.000411274	-5.20213e-05	0.00133031	0.000104224	9.60363e-05	0.0013932	-0.000987005	0.0003027	0.000932201	0.000397589	-0.000128664	0.000232568	-0.000357136	0.000502245	-0.00183066	-0.000196952	-0.000727211	0.000456447	-0.00035677	0.000885338	-0.000251468	0.000114684	0.000255151	-0.000452021	0.000126644	-0.00016761	-5.50323e-05	-0.000621036	-8.22969e-05	0.000799175	-0.00863251	0.00143601	-0.000121661	9.461496e-05	0.000230934	-6.03593e-05	-0.000101766	0.000183222	0.000625136	-0.000460258	-0.000829319	-0.00025041	-0.000183569	-0.00154913	-0.000387209	0.00106937	0.000595109	4.426788e-05	-0.00148455	0.000431019	-0.000339284	-0.00128232	-0.000974008	-0.000118676	0.000134818	0.000547832	-0.00043856	0.000235579	0.00110052	0.000269444	-0.000190398	0.00084105	-0.00145164	0.000154068	0.000291708	0.000223144	0.000333576	0.000440795	0.00193769	0.000160898	-0.000579346	0.00267413	0.000448292	0.000147675	-0.000313745	0.00154222	0.00167714	-0.0011368	-0.000449258	-0.000531828	-0.00020649	0.000274688	0.000449502	-0.000963981	0.00105421	0.00135861	0.000268303	0.00059751	-0.000217116	0.00130047	-0.000107095	-0.000237363	0.000129206	-0.000768354	0.000480499	-0.000387848	0.000468468	-0.00178421	0.000964587	0.00129597	0.000293221	-0.000328908	-0.000594354	-0.000259914	-0.000424572	-7.71709e-06	-0.000571255	-0.000230493	0.000765739	0.000386319	0.000581339	-0.000212135	-0.000722439	-0.000374286	-0.000270952	-0.000293327	-0.000609697	0.000665468	-0.00041467	0.00101795	0.000438821	-0.0011582	-0.00022245	-5.01791e-05	-0.000620107	0.000452754	-0.00195962	-0.000414707	-2.82343e-05	0.00065684	0.000911099	-1.64202e-05	0.00105736	2.2619068e-05	-2.17639e-05	-0.000200804	0.000341691	0.00010768	0.000504807	0.000812646	-0.000301058	0.000190582	0.00112259	0.000548062	-0.000243644	0.000243452	-0.000477786	-0.000585507	-0.00034135	-0.000566405	0.000176853	0.000237761	-0.00126486	-0.00102473	0.000223304	0.000338584	0.000401023	-0.000820031	0.000720113	0.000351238	-0.000316782	0.000386859	0.000227715	0.00140776	0.00176702	0.000200436	-0.00234883	-0.000544482	-0.000497663	8.514805e-05	0.000110579	-0.000328983	-0.000645708	-0.000622523	-0.000563031	-0.000740316	0.00131926	-0.000642846	0.00135588	-0.00021626	0.000430714	0.0003755	-0.000517589	-0.000107326	0.000759921	0.00133652	-0.00054962	0.000343226	2.5868221e-06	8.5620195e-05	-0.000323333	0.0004078	-8.84596e-05	0.000436163	0.00128815	-4.33801e-05	-0.000512579	0.000846805	0.00126713	0.00075596	-9.72341e-05	-0.000174384	0.000718215	-0.000494724	0.00110857	0.000320477	-0.00160398	-4.28594e-06	0.00095271	0.000309209	0.00122779	-0.00032152	-0.00164555	-0.00112871	0.00066942	2.2326934e-05	0.000445723	0.000145235	0.000328728	-6.88753e-05	-7.75338e-05	-0.000179802	-0.000106653	-0.000229626	-0.000302636	-0.000482327	-0.000705968	0.000391875	-0.000630343	1.3353854e-05	-0.000715252	-0.000386398	-0.000866526	-0.000849441	3.3273307e-05	-0.00058911	-0.000190798	-0.000267234	0.000401065	5.4959368e-05	-0.000258094	-0.000248927	-0.000542777	-0.000143612	-7.83469e-06	0.000153853	0.000463621	-0.000346215	-0.000740996	0.000251274	-0.00206722	0.00159674	-0.00233686	-9.89672e-05	-0.000462844	0.000142319	-0.000288151	0.000219538	0.000915166	-0.00121204	-0.000148494	-0.000400419	0.000157919	-5.78408e-05	-0.00150713	-0.00030765	0.000898341	-0.00105596	-0.000472906	-0.000155939	-8.25802e-06	0.0010724	-0.000484064	0.000207385	0.00018633	-0.000472513	0.000468339	-0.00145974	-0.000890612	5.6192726e-05	0.000375476	-0.000619793	0.000361939	0.000834192	-0.00200417	0.00185117	-0.00142407	0.000339868	-0.000451763	0.000615835	-0.000619683	0.000994157	-0.000162105	-0.000500238	0.000698632	0.00036391	-0.00160918	-0.000818337	-9.92136e-05	-0.000485106	-0.000306235	-0.00197613	0.000791519	0.000375136	-0.00055267	-0.000254199	-0.000960869	-0.000646602	0.00138732	0.000642683	-0.00161917	0.00133695	-0.000121604	7.87537e-05	-0.000130752	2.856891e-05	-0.00115656	0.000335288	0.000486491	-0.000148838	0.000808037	0.000376602	-0.000319901	0.00018917	0.000622924	-0.000260312	0.000354892	0.0025908	-0.00180389	0.000125801	-4.70362e-05	0.000205259	-0.000295818	0.000144262	0.000117621	0.000406087	-0.000865942	0.000535644	-0.000278318	-0.000253317	-0.000672261	0.00187273	-0.00329299	0.000879035	-0.00219702	0.000525052	0.000174671	-1.87174e-05	-0.000944789	-0.000212552	-0.000329151	-0.000485611	-0.00062656	0.00110932	0.000184562	-0.000155528	-0.000879616	-7.92856e-05	-0.00228672	0.000402902	0.000434978	-6.49698e-05	0.000117752	-0.00011581	-0.000472872	0.00169145	0.000310972	0.0003777	3.5940864e-06	-0.000474406	9.859462e-05	-0.000780336	-0.00101153	-0.000631479	0.000593798	0.000184155	0.000286996	0.000235	-0.000166293	0.000248883	-0.000326135	0.000106835	-0.000900034	-0.00127705	-0.000258867	0.0017486	0.000368183	0.000581889	0.000325657	0.000470875	0.000627413	-0.00100857	0.00124536	-0.000516963	6.6580564e-05	-0.000422549	-0.000642285	-0.000280332	-0.000437495	-0.000124717	-0.000197296	-0.000482593	-4.07446e-06	5.5793967e-05	0.00117057	9.369508e-05	-9.32291e-05	-2.25482e-05	0.000235106	-8.15498e-05	0.000403403	-0.000743773	2.304001e-05	-0.000104173	-3.44376e-05	9.020535e-05	0.00050584	-0.000134406	-0.00121018	0.000864853	0.000298367	-0.000291041	-0.000988126	-0.000389182	0.00041703	-0.000889635	-0.000163741	0.000175542	0.000312359	0.00119734	0.000594804	0.000459465	-0.00161633	-0.00179483	-0.00111644	7.4677795e-05	-0.000150968	0.00112504	0.000846895	0.000325221	-0.00192183	0.000658365	0.00202873	-0.00027518	0.00142312	-0.000143073	-0.000124603	0.000510326	-0.000217791	-0.000918828	-0.000395371	0.000144916	0.000171662	-9.6743e-05	-0.000296849	-0.000509661	0.000211629	-0.00162457	-0.000620076	7.5950455e-05	-0.00103567	-0.000283771	0.0011472	0.000506609	0.000590265	0.000332255	0.00135435	-0.000460488	0.00110699	-2.40049e-05	0.00264665	-0.00146739	-1.4806e-05	0.000569836	-0.000553302	0.000743706	0.00102891	-0.00144856	-0.000198355	-0.000589616	1.9990104e-05	-0.000173668	0.000386903	-0.000449166	0.000342182	-0.000504557	0.00108158	-0.00018496	0.0015973	-0.000252107	-7.85717e-05	0.000182294	-0.000965586	-0.000415117	-0.00134969	0.000995095	-0.000686207	-0.000409964	-0.000423291	0.000782816	-0.000883381	0.000723041	0.0010369	0.000464192	-0.00100108	0.00022714	-3.07253e-05	-4.01998e-05	-1.10754e-05	-0.000419679	5.8610817e-06	3.846995e-06	-0.000522804	2.0278596e-05	3.4415472e-05	9.651097e-05	-8.02756e-05	-0.00160687	-0.000596133	-0.00112135	-0.000562499	0.000530861	0.00028453	-0.000262136	0.001484	-0.000347018	0.000652663	-0.000174911	0.000318746	-0.000182062	0.000474496	0.000210054	8.4146384e-05	0.000207365	-0.000239058	-9.24769e-05	1.6233882e-05	0.000452388	-6.51467e-05	8.780672e-05	-0.000152518	0.000324026	-3.82969e-05	0.000525116	0.0010006	0.000958359	0.00234065	0.000186489	-0.000914481	-0.00253449	0.000549736	-4.73099e-05	-0.000144995	0.000760398	0.00111235	-3.85327e-05	-0.000267884	0.000431855	-0.000876896	0.00147288	-0.000146091	-0.00163586	-0.00179532	0.000221565	0.000542363	0.000510325	-0.00227544	3.8417293e-05	0.000650351	-0.000401181	-0.00059208	3.7500253e-05	0.00176105	-8.57409e-07	-0.000537355	-0.000197331	-0.00317267	-0.00174278	0.00152611	-0.000758697	0.000377915	0.000190441	-0.000417733	-0.00163373	-0.00283648	-0.000281216	-0.000738729	0.000382138	-0.00295702	0.000919562	0.000753162	0.00100813	0.000115273	-0.000102722	-0.000364238	-0.000109205	-0.000678052	-6.65958e-05	-0.000305563	-0.00120512	0.000297441	-0.000722486	0.00020628	0.000409338	-1.02347e-05	0.000758686	-0.00120204	-0.00262885	-0.00110163	-0.00127466	-0.00103979	-0.0012211	0.00108394	0.000435231	0.000167979	5.027298e-05	7.997621e-05	0.000945353	0.000862627	-0.000327364	-0.00146392	-6.40928e-05	5.906328e-05	-0.000225397	0.00011795	0.00123229	0.000568291	0.00214485	0.0033326	0.000847309	0.00318822	-0.000465703	0.000759148	0.00131507	-0.000163735	0.00042279	0.00111084	-0.000230498	-0.000272201	-0.000621003	0.000638692	0.000135121	4.1527237e-05	-0.000474979	0.000691083	8.344552e-05	-0.000118696	0.000451342	0.000593514	-2.54792e-05	3.4504283e-05	0.000509093	0.00125577	4.511733e-05	-0.000173427	0.000643948	0.000394329	-0.00332456	0.000114793	0.00123808	0.000333343	0.00129429	2.7390179e-05	-0.00011034	-0.000922945	-0.000673235	-0.000277937	-0.000573024	0.00126507	0.000344445	0.000937238	0.00168024	-0.000448089	0.000138206	-0.000398042	-0.000239697	-0.00168723	-0.000807011	-1.93431e-05	-2.86279e-06	0.00085566	-0.00124646	-1.61542e-06	0.000989562	-0.000643202	-0.000277793	-0.000348193	0.00044497	0.000607463	0.000518549	-0.000499637	0.000546576	-0.00031545	-0.000131874	0.000154216	0.000655821	0.000258842	0.000969076	0.000314833	-0.000177366	-0.000286441	-0.000345807	9.8236305e-05	-0.00150258	0.000897228	0.000152061	0.000602079	-0.000273552	-0.00012423	0.000136892	-0.000968175	0.000479937	-7.42118e-05	-0.000455453	0.00208283	-4.55612e-05	0.000581756	-0.000855038	-0.00047537	-1.73822e-05	-0.000559884	-5.42613e-06	-0.000187529	-0.000525843	0.000250622	8.9753e-05	0.000441617	-0.000579993	-0.000535274	-0.000242826	-0.00195728	0.00133712	-0.000955303	-0.000391694	0.000288694	0.000192338	-0.00123254	0.000580714	-0.00256568	-0.000416082	-0.000512598	0.000441303	-0.00108566	-0.0024234	0.000446079	-0.000591894	0.000281117	0.000145739	0.000527711	2.7968636e-06	0.000683667	-0.000805389	0.000681812	0.000950712	0.000208671	0.000810469	0.000511311	-0.000101028	0.000217565	0.000308038	-0.000261385	0.00078405	0.000562754	-0.000326578	0.000150838	0.000414045	0.00131515	-0.000330635	-8.42824e-05	-0.00137232	-8.47346e-05	0.000435432	-0.000718664	-0.000477004	0.000575956	0.000927903	0.000371306	0.000172119	-0.000201672	3.0381074e-05	0.000461726	-0.000586354	-0.00124983	5.5281893e-05	4.51679e-05	0.000550504	0.000477545	-0.000132818	-0.0003134	-0.00109182	0.00221588	-0.000227631	-7.06366e-05	0.000593752	-0.000461698	-9.68439e-05	-0.000285006	2.6721946e-05	0.000476823	-0.000269282	-0.000494137	0.00185524	-0.000612805	0.000615836	0.00077374	-0.000119527	-0.000667358	-0.00016184	-0.00102507	4.5846984e-05	-0.00061462	0.00165875	0.00135546	0.00219263	0.00021544	0.000109373	0.00128012	0.00142969	0.00128087	0.0015115	-0.000268865	0.00121604	-0.000740837	-0.000332228	0.000600352	0.00165693	0.00191656	-0.00032546	0.000198648	0.000239716	0.000631933	0.000160021	-0.000278186	-1.06117e-05	0.000199009	0.000308964	0.000169806	-0.000361231	-0.00114151	-0.000135481	-0.000259449	-0.00163622	-0.000596368	5.4818123e-05	0.00011163	-0.00127718	-0.000542265	0.00111914	-0.000226058	0.000409825	-0.000322661	-0.000147613	-0.00087593	-0.000321704	-0.000427227	0.00157837	0.000207186	0.000741552	0.000843351	-0.000152934	-0.000590572	0.000479054	-0.000512821	-0.000603389	0.000301931	5.7803994e-05	4.158519e-05	-0.000218355	-0.000280505	-0.000165955	-0.000121905	-0.000592345	0.000635126	-0.000633198	0.000126718	-0.000461006	-0.000389155	-0.00160838	-0.000220512	-0.000766118	0.000600712	2.4774226e-06	0.00222897	-0.00247088	-1.55473e-05	2.0977232e-05	0.000625518	-0.000510625	-0.000412857	0.000381317	0.000945866	0.000488443	0.000444652	0.000818041	-0.00164869	0.000417391	-0.000544255	-0.000605718	0.000536632	0.00010081	0.00105167	0.000776802	1.7796516e-05	5.5318e-05	0.000703616	0.000624572	0.000280714	-0.00321587	-0.000964403	-0.00134316	-0.000682847	0.00022125	0.00074196	-0.001522	0.000811629	-0.000326205	-0.000689211	-0.00108312	0.000376481	-0.0012817	0.000552364	0.000190143	-8.10087e-05	0.0012281	-0.00115644	-0.00156883	-0.000269163	-0.000856061	-0.000179081	0.000714416	-0.00043959	-0.000609067	0.000580389	-0.000532206	0.000327671	0.000437509	0.000247594	-0.00104428	-0.00101931	0.000179624	-0.000217087	-0.00209627	0.000259406	-0.00364831	-0.000798313	-0.000480852	-0.00183992	-0.000490732	-3.6132e-05	0.000207936	0.000303082	-0.00087526	0.00249766	0.00139428	0.000411715	0.000272522	0.000758494	0.000354937	-5.92785e-05	-0.00032845	-0.00137759	-0.000568656	0.000816727	-0.000141344	0.000473509	0.000696086	-0.000386502	-0.000234932	-0.000914278	-0.000962854	0.000728117	-0.000208016	0.000812965	0.00140665	-0.000273296	0.000138748	-0.000702718	0.000134877	0.000597931	0.00036143	-0.000146563	-0.000657274	-0.0004179	0.000600201	0.000904448	-0.000452842	0.00147879	-0.000958984	-0.000404604	4.8706836e-05	-2.15735e-05	-0.000168848	-0.000124787	-0.000516254	4.482763e-06	0.000818545	0.00117336	0.000875471	0.000227828	0.000462288	-0.000292996	0.000578149	0.000834824	0.000177152	0.000134167	8.473795e-05	0.000284936	0.00029957	0.000713254	0.000321097	0.00105237	5.106316e-05	0.000720989	0.00133226	0.000605865	-0.0010925	-0.000139157	0.000105141	-0.00102148	-0.000938416	0.00019455	-0.00019794	0.000860887	0.000255448	-0.00167238	0.000503185	-0.000351891	0.000204704	0.00117385	-1.96485e-05	-0.000332747	0.000463211	-0.0013591	0.00157687	-0.000426506	0.00120221	-0.000252065	-0.000290107	-6.29407e-05	0.00011714	0.000293025	-0.00086735	-0.00266569	0.000879036	-0.000317277	0.00101367	-0.000130194	0.000125296	-0.000271475	0.000699588	-0.000398647	-0.000333504	0.000681096	0.000906818	0.000942638	-0.000442252	0.000614023	0.000990817	0.00156433	0.000946153	-3.4865e-05	-0.00014163	0.00152608	0.00107566	-0.000733431	5.140382e-05	0.000429791	0.000725803	0.000153065	0.000509263	0.00018027	-2.86354e-05	-0.000218791	-0.000418958	0.000879375	0.000349945	-0.000942383	0.000323588	0.000399032	-9.92009e-05	0.000453222	3.2448283e-05	0.000519121	0.000347323	-0.000119737	-0.000386401	0.000601011	6.325773e-05	-0.000885567	-0.00019056	-9.19066e-05	-0.000374266	-0.000121045	-0.000436967	0.00108137	0.000337012	-5.48103e-06	-0.000953001	-0.000365861	0.000211797	-0.000137684	-0.000778699	-0.000539679	-8.65822e-06	-2.56523e-05	-5.22219e-05	0.000180043	0.000631822	0.000856638	0.000577997	3.1564898e-05	-0.00031185	-0.000192411	-1.58991e-05	0.00169098	0.000697719	0.0015937	1.0105708e-05	0.000988785	-0.000124439	0.000334594	0.000540435	0.00135472	0.000270672	-0.000380583	0.000890758	2.7726652e-05	0.000258835	0.000265457	8.534155e-05	0.00115295	-0.000222928	0.00105486	0.000884346	0.000106778	8.479882e-05	1.1108442e-05	0.000892977	-0.000316174	-9.41737e-05	-0.000741656	0.000334476	-0.00024711	0.000432069	-0.000274547	0.000589659	0.00205007	-0.000395262	-2.80806e-05	0.000778775	-0.000280081	0.000763775	-0.000422604	0.00095112	-0.00101996	0.000430283	0.00153949	-0.0015178	0.000576285	-0.000461445	-0.000121649	0.000992334	0.000760595	-0.000362427	0.00128616	0.00161296	0.00120453	0.000908592	0.000731386	0.000118206	-0.00267437	-0.0017831	-0.000506154	0.00055043	-0.000247749	0.000298997	-0.000558069	-0.000322509	-8.15505e-05	0.00156394	-0.00022825	-0.000507912	-0.00181351	-0.000113259	-0.00020122	0.000683814	-0.000860143	-9.43699e-05	-0.00121376	2.5570938e-05	-0.000461609	-0.000399828	-0.000325144	-5.70655e-05	-0.000690013	0.000424071	-0.000150151	-0.00204543	-0.00127078	-0.000669417	-0.0015036	-0.00106484	-0.00142306	-0.00108512	-0.000470133	-0.000929315	-0.000457142	-0.000143109	0.00090187	8.63423e-06	-0.000156006	0.000545343	-0.000911963	-0.00054883	0.000730499	-0.000273473	0.000328852	-0.00151529	0.000176971	3.282779e-05	0.000396343	0.00218666	-0.000608542	0.000309529	0.000557999	0.000125176	-8.12221e-05	-0.000234024	-0.00075642	0.00167174	-0.00034411	-0.00276671	-0.000704899	0.000377946	0.000532861	-7.90155e-05	0.000585447	0.000265229	-0.000174525	-7.17411e-05	0.000382817	-8.2106e-05	0.000229628	0.000334835	0.000594179	0.000542731	-1.62948e-05	8.7911416e-05	0.000328675	-0.000440991	-0.000176664	-0.000294407	-2.44977e-05	-0.000318453	-0.00119063	-0.00063712	0.000262203	-0.000139174	-0.00115836	0.00148626	-0.000491994	0.000508806	-0.00128227	-0.000574759	-0.00202546	0.000876834	-8.49739e-05	7.312465e-05	0.000581477	0.000122668	-0.000529896	0.000401387	-6.46678e-05	-0.000294599	-0.00154638	-0.000329596	0.000667601	-0.00109909	-2.04061e-05	0.000101048	-0.000939229	-0.00156622	-0.00225804	0.000284405	-0.00289567	0.000406605	0.000892223	0.000966196	-0.00279521	-0.00077084	0.000307054	0.000115104	0.000484669	0.0005964	0.000509619	0.000976125	0.00149159	0.000283349	-0.000404701	0.000383404	-0.000145024	0.000121886	0.00013659	-0.000366935	-0.00109331	-0.000185605	-0.000154393	9.227734e-05	-0.000982577	0.000114626	-0.000980075	0.000428937	-1.80137e-05	-0.000781372	-0.000696064	3.0477851e-05	0.000245815	0.000453934	-0.000800938	0.000638674	-0.000462576	-0.000152706	-0.000969228	-0.000645604	0.00015271	-0.000921925	-4.76642e-05	-0.00011266	0.000160672	5.8248523e-05	-0.000447603	-0.000776976	-0.000836082	-0.000223328	0.000390802	0.0009069	-0.000530787	-0.0013066	0.000267207	0.000601708	-0.000278253	-0.00103941	0.000288704	6.964939e-05	-0.000439936	-0.000298843	-0.000184698	-0.00109958	-0.00187452	-0.00204187	0.000269954	-0.000161617	-0.000252806	-0.000872516	-0.000140785	-1.38128e-05	-0.000609044	0.000160482	-0.000343408	-0.00116612	-0.000477596	-0.000903575	-0.000309911	-0.000937088	0.00169315	-0.00060338	8.621116e-05	-0.000136626	-0.000371345	0.000135387	0.000687906	0.000467076	-0.000308805	-0.000582395	-0.000270896	-0.00048724	0.000450749	0.000114419	0.000772567	0.00106179	-0.000626921	-0.000926067	-0.0013149	-0.000271643	4.624643e-05	0.000725465	-0.000145879	-6.60559e-05	0.00106057	0.000966376	-0.000232968	0.000247458	4.8393933e-05	-3.74222e-05	-0.00059828	0.00014206	0.000432784	0.0013408	-0.00133667	-0.00089301	0.00126932	0.000833167	0.00067862	-0.000253914	0.000510074	-0.00183696	-0.00134961	-0.000189721	-0.00105829	-0.00165155	-0.000674375	-0.000109498	0.000654402	-0.00124343	0.000832616	-0.000752263	-9.43598e-05	-0.000327	-0.000467284	-0.000142224	-5.36692e-05	-0.000326626	0.000279413	-0.000725619	0.000425011	0.00159607	0.000608937	0.000597832	-1.0053e-05	-0.00124239	-0.00049008	0.00179615	-0.000569753	0.000264444	0.000417709	0.00257776	-0.000457795	-0.00109634	0.000970931	0.000574857	0.00145801	0.000508889	0.000829226	0.0012691	0.000465217	0.00095064	-0.000553645	8.17772e-05	-0.00118762	-0.000765065	-0.000627752	-0.000927541	-0.000222092	0.00148254	0.00143242	0.00109889	0.000184757	-0.000126397	0.000441299	0.000332902	-0.000440898	0.00034109	-0.0010251	-0.000914725	0.000565597	5.6755413e-05	-0.000250989	0.000498779	0.000344685	0.000387837	-0.000535337	0.00118451	-0.000731034	0.000318628	0.00101099	0.00114896	-2.56213e-05	-0.000292022	0.000724552	-0.00146672	-0.000511986	0.00133735	-0.00082559	-3.85477e-05	0.000414579	0.00106159	0.000905904	-0.000604279	0.000236498	-0.000213118	8.787632e-05	0.000859626	-0.00093771	-0.000109053	0.000625853	-9.22267e-05	-0.000374731	0.000599856	0.000816326	-8.78519e-05	-0.000499977	0.00037668	-0.000223103	-0.000680555	0.000906034	0.000357046	0.00149337	-0.000120144	0.000386173	-0.000338791	-0.000146202	0.000140997	-4.16922e-05	0.00122898	-0.000333988	0.00038703	0.000416791	0.000719834	-0.000255366	0.000765776	-0.000551631	0.00037557	-0.000275805	-2.18506e-05	-0.0013113	-0.000225829	-0.00283873	0.000704522	0.000597616	-0.000739971	0.000615408	-0.000307687	0.00108911	0.000665678	-0.000302028	0.000345602	0.000193061	0.00106463	0.00105125	-0.000577355	6.446043e-05	0.00110996	7.576317e-05	-0.000547018	0.00104284	6.169347e-05	-0.000272971	0.00106333	-6.84689e-05	8.365839e-05	0.00142177	0.000924278	0.000430667	-0.000324427	0.00164797	-0.000520275	0.000888074	0.000431318	-0.00142426	-0.00246578	0.00077021	0.000990038	-0.00119845	-0.000325164	0.000100013	0.000229929	0.000633469	-3.71431e-05	0.000117668	0.000289622	0.00031564	0.000136591	-9.89903e-05	0.000705369	0.00116636	-0.00204918	0.000667509	-5.81199e-06	0.000183087	-0.000232003	0.00117192	0.000928226	-0.000804179	9.899664e-05	0.00131724	-0.00127094	0.00108511	-0.00130888	0.00024549	0.0011287	0.000181936	-0.000902495	0.0010343	0.00140331	0.000399304	0.000711744	-0.00075753	-0.00102535	-0.000433805	-0.000977863	-0.000224697	0.000664958	-0.000324728	0.000355658	0.000271649	9.406964e-05	0.000442158	0.000332053	0.000840129	0.000183861	0.000141143	0.000115898	0.00123339	0.00122748	-0.00170175	0.00142387	0.000263021	-0.000618383	-0.00178821	0.000467919	-0.000156557	-0.000643368	-0.00100928	-0.000392765	8.7811175e-05	-0.000282468	-0.000105217	-0.00037071	-0.000475004	0.00077093	-0.00102681	-0.00109788	0.000695976	-0.0015314	3.6280122e-05	0.000712694	-0.0014962	-7.44136e-05	0.000911978	0.000457886	-4.98795e-05	0.00177413	-0.000520303	0.000513512	0.000852939	0.000446781	4.224554e-05	-6.83191e-05	-0.0016981	-0.000182142	-2.23448e-05	0.001443	-0.00137602	0.000187802	6.7236295e-05	-0.000523373	-0.000662293	0.00219549	-0.0014616	-0.00022383	-0.000433267	-0.000316445	0.00030266	-0.000123894	0.000694546	-7.39498e-05	-0.00107239	-0.000297089	0.000803831	0.00126152	0.00176755	4.048783e-06	-0.000293541	-0.00137764	0.000703808	0.000854603	0.000849021	-1.73741e-05	0.00025724	0.000118974	-0.00053643	-0.000151225	0.000811388	0.00132302	-0.00126151	-0.000181436	0.000938905	-0.000965893	0.000752637	-0.000784487	0.000707454	0.000269367	0.00067312	8.8359826e-05	0.00145103	0.00130145	-0.00110264	0.00152683	0.000293298	-0.000414466	0.000293612	0.000303565	0.000250899	0.0014581	0.0017776	-0.000595513	-0.000205545	7.1827766e-05	-0.00117601	-0.000358096	-0.0011638	-9.84213e-05	-0.000892196	0.000211712	-0.000113946	0.000411817	-0.00113036	-0.00108689	0.000938322	-0.000132716	-0.000948744	-0.000725313	-0.00119285	-0.000376809	-0.000802997	8.5592095e-05	0.000304314	-0.000137803	0.000740404	-0.000243986	-0.0011201	-0.00172334	-0.000842068	-0.000272485	0.000848918	-0.000477874	0.00124712	0.000596898	0.000443748	0.000251783	0.000586503	-0.000674808	-0.000276735	0.000981645	0.000586492	0.00116694	-0.000508628	-0.000266812	-0.000702475	-3.28328e-05	-0.000231498	0.000232348	-0.000359419	-0.000465768	0.000144794	-0.00253309	-0.000814487	0.000956234	0.000224865	-0.000364582	0.000178846	0.000423965	0.000231077	-0.000185154	0.000463967	-0.00254665	-0.000289808	-0.000859505	-0.000364153	-0.00167823	0.000579947	0.00212431	-0.000320005	-0.000114921	-0.000360929	-0.000851407	-2.66027e-05	0.000127482	-0.000167695	-0.000411005	-0.000401525	-0.000704775	0.0015096	-0.000742008	-0.000910169	5.4077194e-05	-4.10923e-05	-0.000208495	0.000113049	-0.000386736	0.00175127	-0.000142966	0.000495997	0.000589132	-0.000286949	0.000794613	0.00127201	-0.000138588	0.000827524	0.000370263	0.000427284	-0.000220028	0.00191038	-0.000835399	-0.000494027	0.000367864	-0.000427659	-0.00035709	9.6018004e-05	0.000500611	-0.000122112	0.000590631	0.0011128	0.0016634	0.000407385	-0.000303171	0.000256022	0.000202862	0.000501271	0.00102333	-0.00025442	0.000224651	-0.00169594	0.000611204	0.000422947	-0.00088603	0.000239157	0.00055918	0.000687569	0.000103059	7.138223e-05	0.000301108	0.000207063	-0.00025739	0.000501634	-0.000769005	0.00016101	-5.92217e-05	0.000165144	-0.000173549	0.000980155	0.000713027	0.000452337	-0.000302869	0.000335621	-0.000636834	-0.00110666	0.000714455	0.00128774	0.00226335	0.00068575	-0.000247429	0.000151987	5.994793e-05	-0.00123859	-5.27349e-05	-0.000496659	-0.00219332	-0.000624699	0.000161875	-0.000549712	0.000536317	0.00047001	-0.000184805	-0.000338863	0.000765587	0.00113456	0.000838987	0.000644257	0.000643032	0.000315317	-0.000515137	-0.000500283	-0.000173295	-0.000288641	0.0016821	7.6527715e-05	-0.00186129	0.000568742	7.69183e-05	0.00148963	0.0009629	-0.000424358	-0.000428771	0.000816539	-0.00128161	0.00275248	0.000795877	0.00261366	-0.000511664	0.000266491	-0.00172393	0.00187614	-0.000655841	2.8302997e-05	0.000551015	0.000395951	0.00089596	-0.000668203	-0.00135859	5.2325013e-05	-0.00086264	0.000455544	0.000785263	0.000242545	-0.00051339	-0.000313679	-9.1673e-05	0.000911401	0.000786885	0.000304084	4.5414936e-06	0.000312879	0.000611724	-0.000139582	-0.000238292	0.000165264	-0.000135548	0.000309833	0.00174134	6.2149766e-06	0.000581059	0.000263062	0.000149814	-0.00148107	0.000110039	3.3601205e-05	-0.000873739	6.2774925e-05	0.00171478	0.000487366	-0.0019112	-0.00126673	-0.000366576	-0.00108425	0.000735073	-0.00115938	-0.000503098	-0.000147814	-0.001733	-0.0017601	0.000275444	-0.00149162	-0.00134374	-0.000211515	-0.00200594	-0.000993648	0.000203805	8.670345e-05	0.000370251	0.000595432	0.000296073	0.000146986	-0.000119555	-0.000526594	7.942464e-05	-0.000171865	-0.00214323	0.000454964	-0.000372935	-0.000283479	2.1479249e-05	-0.000333542	-0.0011733	-0.000129942	-0.000297079	-0.000113723	-0.000567712	-0.000247665	-0.000137271	-7.20559e-05	-0.000249085	-0.000557932	-0.000222571	-0.000413363	-0.000106065	-0.000203949	0.000112614	-0.00012091	-0.00019439	-0.000291	-0.000294558	0.000152932	-0.000105792	-0.000275884	1.7295128e-05	8.908319e-05	-0.000152239	-0.000277716	-0.000172923	0.000274267	0.000132538	-0.000253593	-0.000219686	-0.000573508	-0.00033949	-0.000325683	-9.32315e-05	-0.00020714	-0.000828748	-2.34051e-05	-0.000195838	-0.000883956	6.3795575e-05	0.00037303	-0.000701742	0.00169162	-0.000275553	0.000102542	-0.000276412	0.00162877	0.00108395	-0.00232054	0.000381706	0.000141933	-0.000427924	0.000633523	-0.0011624	0.000836837	-0.00143613	0.000584092	-3.12411e-05	0.000348261	-0.000389147	-0.000859785	-0.000488907	0.000168965	-0.000296367	0.000379998	-0.000215052	-0.000530526	-0.000512749	0.000226866	-0.000301884	4.5698565e-05	0.000128859	1.0347102e-05	0.000101645	6.288313e-05	0.000579754	0.000423719	0.00113997	-0.000191964	0.00018499	-0.000597199	-0.000223807	0.000523147	-0.00130677	0.000654306	0.000560163	0.000762105	0.00135415	0.000594047	0.00043295	-0.000522731	-0.000429593	-0.000276874	0.000315704	-0.000398906	-0.0012697	-0.000257724	0.000242318	0.000386972	-0.000551712	-0.000469956	0.00163552	0.00128962	-0.000856254	-8.18217e-05	-7.59125e-05	-0.000249258	0.00121794	-0.000299567	0.000413681	0.000987518	-0.000716989	-0.000357773	-0.00040399	0.00118011	0.000785648	-2.53375e-07	-0.000735237	-0.00118769	-0.000378874	0.000231924	-5.17316e-05	0.0029387	6.4535445e-05	0.000101641	-0.00137759	0.000379167	0.000124573	0.00127359	2.261745e-05	0.00129222	0.000163061	0.000431668	-0.000663179	0.000637168	0.000527274	-0.000901659	0.00125358	-0.000808324	5.645203e-05	-0.000625339	0.000273995	0.000651523	-0.000249377	0.000474763	0.000371097	1.6107542e-05	-1.58327e-05	-8.2618e-05	0.000288537	0.000761961	-0.0013149	0.000322092	-0.00132462	0.000309094	0.000187995	-0.00039627	0.00136086	-0.000284471	-0.00045963	0.000825463	5.937133e-06	0.000279453	-0.00023086	-8.65909e-05	8.628753e-05	0.000947713	-0.000349106	-0.000892695	0.000295048	-0.00195069	0.000653782	0.000268429	-0.000470218	0.000309585	0.000323319	0.000542674	0.00070075	-0.00117943	0.000216286	-0.000565087	0.00201574	0.000884144	0.00167334	-9.00668e-05	-0.000220309	-0.000519598	0.000815342	0.000588728	0.000123017	-0.000866384	-0.000202557	0.000746393	-0.000450214	2.2991188e-05	-0.00103638	8.7744156e-05	-0.00050787	9.0207104e-05	-0.00013364	0.000208355	0.000288896	-0.000199981	-0.000459045	-0.000286581	-0.000310781	0.000636749	0.00131378	0.00076163	0.00025749	0.000320624	-0.00173696	0.000921841	-0.00163623	0.000161153	0.000243703	-0.000472571	0.000291975	-0.000217699	-0.00062226	0.00017357	0.00058198	-0.000672327	-0.000365924	-9.66383e-05	-0.000833848	-0.0014595	0.000234413	-0.00106587	0.00114113	0.00035863	-0.000180212	-0.000428427	-3.59058e-05	1.2146451e-05	0.000880973	-2.73359e-05	0.000520732	-0.000178733	0.000131035	0.000194241	-3.59016e-05	-6.8675e-05	6.0925882e-05	-0.000455211	-0.000585183	-5.76969e-05	-7.54581e-05	-0.000230094	-0.000363356	0.000605032	0.000326948	0.000791063	0.000912153	-4.39068e-05	0.000391357	0.00126243	-0.00120239	-0.00121516	0.00233809	-0.00129159	-0.000126991	-0.000190793	-0.00206766	-0.001119	0.000628339	-0.000523535	-0.000291933	-0.000304627	-0.000624371	0.00136865	0.00171273	0.000443783	4.8528007e-05	0.00144364	-0.00015889	-6.2945e-05	0.000782168	-0.000413461	-0.000803022	-0.00047268	0.000107374	-3.49725e-06	0.000703762	0.00156739	-0.000184645	0.000579706	0.000311296	0.00042386	-0.00087607	0.000497236	-0.000797017	0.00123935	0.00167903	-0.000702797	-0.000836447	0.000961967	-0.000179521	0.000113542	-0.00072084	0.000566242	0.000107995	0.000951738	-0.000376604	0.00132869	0.000356244	-0.00267677	-6.67646e-05	0.000898943	-0.000248863	-0.000253016	-9.51058e-07	1.526243e-05	-4.91683e-05	-0.000698567	-0.000373827	-0.000239826	1.981953e-05	0.000603116	0.00132278	0.000807635	-0.000782922	0.000241729	0.00395191	-0.00116806	-0.000190482	-0.00141487	-0.000393734	-0.000661684	7.8336554e-05	-0.000356284	0.000380002	0.000489052	-0.000164515	0.000927155	0.000272603	-0.000830822	-1.20736e-06	-0.00111477	-0.000958456	0.000614141	0.000113676	-7.2813e-05	0.00128062	-0.00016152	-0.000383631	0.00122133	0.00173812	0.00130014	-0.00155763	-0.000684657	-0.000168801	0.000393305	0.00141136	-0.000290055	0.00027967	-0.000775771	0.00111578	8.969345e-05	-0.000524887	-0.000151252	-8.78675e-05	-0.000961794	-0.0018577	-0.00169073	0.00172434	-0.000554024	0.00246121	-0.000127146	-0.0016991	4.5768397e-06	-4.32322e-05	0.000318352	-0.000544399	0.000699976	0.000186642	0.00126878	0.000217535	0.000930291	0.000802428	-0.000402765	-0.00147612	0.000434636	0.00145228	-0.000365269	0.00103174	-3.26733e-06	-0.000330159	-0.000154901	-0.00035397	-0.000464389	-0.000195602	0.000368899	-0.000482333	-0.000466823	0.000874283	0.00101121	-0.00056476	9.1039685e-05	-0.000346083	-0.00037879	-9.20929e-05	-0.00101429	-0.000118876	0.000922298	0.000854832	6.187671e-05	-0.000769278	-0.000183149	0.000173192	0.000147843	-0.00101572	-0.000697897	0.000445646	0.000763991	-0.000563896	0.00248922	0.000768035	0.000584441	0.00196536	-3.17819e-05	-0.0017374	0.000436782	-6.49542e-05	-0.000264025	-0.00042578	-0.000287192	-0.00059436	-0.000786936	6.939681e-05	9.140839e-05	-0.00162788	-0.000702606	-0.00058481	-0.0003793	-0.000546972	0.000603577	0.000143451	-0.000674457	-0.00048319	-0.000283192	0.00139637	-0.000256594	-0.000394558	-0.00129902	0.000627985	0.000899357	0.00105407	-0.000439649	0.000766637	0.000160561	-0.000225103	-9.37968e-05	0.000101994	3.31503e-05	0.000296973	-0.000205067	-3.45197e-05	-0.000460704	-0.000907935	-0.000178836	-0.00010783	-0.000418617	0.000156719	0.000381077	-0.00238281	-6.67857e-05	-6.95117e-05	-1.90573e-05	-0.000616188	0.000200733	-0.0030333	-0.000362905	0.000138553	0.000224566	0.000410669	-4.21895e-05	-0.000330269	-0.0011242	-0.000171094	0.00230288	-0.00209697	0.000723883	0.000290967	-0.00213034	-0.000766196	0.00166756	0.000392356	0.000521725	-0.000179862	0.000189732	0.000396927	-0.000800446	0.00114734	0.000710488	0.00208808	-2.90498e-06	0.00174994	-0.000582885	-0.000299165	8.0102735e-05	0.000380907	-0.00124968	-0.00015582	0.000510781	-0.000251488	-0.000363548	1.3033292e-05	2.797384e-05	-0.000447306	-0.000383337	0.000175313	-0.000407802	-0.000300302	-0.000476795	-8.4685e-05	-0.000466072	-0.00130429	9.9808414e-05	-0.000769351	0.00124455	-0.000348311	0.0018508	-0.000595179	-0.000249419	0.0010177	0.000328695	0.00067398	-2.35531e-05	0.000304361	-0.000396647	0.00042858	-0.000297606	-7.54199e-05	-0.000201188	0.00143361	0.00171235	0.000189646	0.000437828	-0.000346765	-0.000664172	0.00114981	-0.000614859	0.000268034	-0.00115334	0.0013298	-0.00135647	-0.000593634	-0.0017834	-0.00117748	0.00174447	-0.000490148	0.00180668	-0.00102116	0.000463885	5.654707e-05	0.000610398	-0.00137278	0.00132758	0.000453822	-0.000324332	-0.000435061	0.000969265	-0.000176382	-0.0012763	-0.00125322	0.00108024	-0.000125248	-0.000189503	-0.000220988	0.00134094	-0.00103408	-0.000784044	0.000698796	0.000304255	-0.000690292	0.000695661	-0.000148079	-0.000500588	0.000102319	-0.000886193	-0.000654234	0.000565831	-0.000892949	-0.000367295	0.00100088	-0.000538301	0.000484128	-0.000437506	0.000625739	0.000162522	-9.68143e-05	-0.000235772	0.00304231	-0.000916113	-0.000764049	0.000421395	0.000587334	-0.000600644	8.9021625e-05	0.000226785	0.000192376	-0.00350367	6.0335555e-05	8.574783e-05	-0.00184023	0.000463069	-0.000189473	0.000401975	0.00154801	-0.00173119	-0.000551746	0.000676544	0.00147782	-0.0001752	0.000239909	-0.000917182	-0.00106417	-0.00126175	-0.000598347	-0.000568675	-0.00047999	0.000241561	0.00104358	0.000651717	0.000834067	-0.000337575	-0.000216843	0.000746537	0.000987807	-0.00218529	-0.00023594	0.000768312	0.000115163	0.000214642	-0.000734608	-8.60866e-05	8.303835e-05	-6.47478e-05	0.000158967	0.000719407	0.0007619	0.00118503	9.814937e-05	5.4980042e-05	-0.000621421	0.00165103	0.000262799	0.00166669	7.5649725e-05	-0.00088413	-0.000780211	-0.00224356	0.000525015	-0.0033044	-0.00145618	0.00272714	-0.00096454	-0.00149202	0.000507997	-0.00113761	0.00108366	-0.000396294	0.00103856	-0.00054815	-0.000244873	0.000857632	-0.000107594	0.00205177	-0.000794007	-1.9443e-05	0.00150786	0.000107354	7.569435e-05	-0.00108164	-0.000636131	-0.00153769	-0.0012517	-0.000361221	0.000709206	-0.00229096	0.00174717	0.000342036	-0.000358787	0.000265817	0.000728908	-0.000206865	-0.000486236	0.00194224	0.000230649	-0.00120338	-4.17898e-05	-0.0012772	0.00066596	0.000197492	-0.0007308	0.00109027	0.000128175	9.339992e-05	0.00016302	0.0011302	0.00244217	-0.00128082	0.000131301	0.000659763	6.7410045e-05	-0.000286202	0.000228132	-0.000399479	-7.98146e-05	0.000567603	-0.00217715	-0.000602165	0.000424142	0.000720778	0.000575744	0.0012018	-0.00164016	0.000532908	5.146325e-05	0.000588757	-0.00144831	8.688098e-05	0.000564793	0.000669616	0.000638727	-0.000972637	-0.000195209	0.000116669	-4.76919e-05	4.8880964e-05	-0.000474842	-0.00265246	0.000101269	-0.000739488	0.000143631	-1.07092e-05	-0.000171255	-0.000327609	0.000533968	0.000188094	0.000153354	0.00126777	-4.43966e-05	0.00192843	0.000982697	0.000736206	9.7477736e-05	0.000129474	0.00120153	0.00125048	0.00148026	0.00154702	0.000605393	0.000734637	-0.000873083	-0.000537749	0.000122525	0.000907048	8.031605e-05	0.000246573	0.000123677	-9.93663e-05	4.4656e-05	-0.000201287	0.000390718	0.000445028	0.000774362	-0.000121157	0.00221002	-0.00110554	0.00142233	0.00284255	0.0002776	0.000611656	0.000609074	0.000123354	0.000416547	0.00094288	0.00109073	-6.09957e-05	-0.000152982	0.000219029	-0.000717331	0.000391714	0.000802032	-0.000151659	2.9323757e-05	-0.00056468	-0.000314334	-0.000309617	-0.000182647	6.906827e-05	0.000256014	0.000414725	0.000641074	0.00139163	0.00180824	0.00067888	0.00100021	-0.000872208	0.00225436	-0.000102814	-0.000957896	5.7896843e-05	-8.53897e-05	-0.00209114	-0.000234089	0.000137665	-0.000132474	0.000516281	-0.00039612	0.00051151	9.338402e-05	0.000188763	0.00015509	0.000404017	-2.08118e-05	-0.000348087	-0.000469061	0.000159213	-0.00045282	-0.000553247	-0.000727392	-0.000134773	0.000495092	0.000930496	7.898779e-05	0.00148882	-0.000301226	-0.000159587	-0.00103008	-0.000800651	0.000625126	-0.00149116	-0.000249435	-0.000298517	-0.000730179	-0.00101168	-0.000449234	-0.000323897	-0.00145388	0.000724698	0.000444281	-0.000145905	0.000302256	0.000768458	0.000163545	0.000575179	-0.00024105	0.000275289	0.000437447	-0.000386676	0.00085447	-0.000117685	-0.000548229	0.000743282	0.000216021	-4.58253e-05	-0.000729818	-0.00193787	-0.000745534	-0.00076347	0.00031841	7.788803e-06	0.00109707	0.000102644	-0.000393369	0.00013652	0.00134607	0.000504509	-0.000869233	-0.000321913	0.00162502	0.00120398	0.000833151	0.000376619	0.00106502	-0.000742379	-0.000262791	-4.0167e-05	-0.00122989	-0.00234199	-0.00100932	0.00147649	0.000152757	0.000186059	0.000427347	7.82865e-06	-0.00088793	-0.000330805	0.000954097	-5.23312e-05	-0.00010785	-0.000654701	0.00078864	0.000953699	0.000850419	-5.20567e-06	-0.00146907	0.000235795	-0.000382651	0.000497247	0.000123158	-0.000601511	-8.30386e-05	0.000770273	-0.000249138	0.000772878	0.00170187	0.00155449	-0.00130757	0.000757836	4.4753066e-05	0.000480924	-0.000177984	0.000462563	-0.000212008	6.2527674e-06	0.00132072	-0.000460105	0.000283088	0.000836256	0.000225934	0.000782158	0.000258456	0.000397024	0.000212747	0.00101173	0.000438922	-0.000443087	-3.30155e-05	0.000308262	-2.69743e-06	-0.00142819	0.00445819	-8.63487e-05	-0.000242724	-0.000295234	2.6944532e-05	-0.000432805	-0.000316269	-0.000276389	0.000465429	-6.43808e-05	0.000423102	-0.000383268	0.000171949	1.7694527e-05	0.000763825	-0.000394635	-0.000175359	0.000269957	-0.000327287	-0.000459131	0.000172759	-0.000139291	-0.000163383	-0.000464685	6.3077285e-05	0.00172342	-0.000349647	0.000562737	-0.000376271	-0.000117201	0.00108031	0.000423589	0.000523696	-0.000105005	-0.000615397	-0.000903504	-0.000274415	-0.000509363	0.000426822	0.00154418	0.000348473	-0.00117659	3.368749e-05	0.000321796	0.000333681	4.71937e-05	0.00315308	9.262157e-05	0.000414771	0.000751654	0.000886238	0.000308762	-0.000955149	0.00119562	0.00170167	0.000794239	-0.000341646	8.582243e-05	0.000661873	-0.00136802	0.00130493	-0.00179875	-0.000221846	0.00124509	-0.00119037	0.000420549	0.0011561	0.000951047	-0.000262273	-0.00013847	9.533799e-05	-0.000254673	0.000539635	0.0009086	-0.00120879	-0.00106636	0.000634576	0.000301721	-0.000130144	-0.000197452	0.00135499	-0.00141778	-0.00049528	0.00127615	-0.000166928	0.000489371	-0.000396035	-0.000212624	0.00076585	-4.19799e-05	0.000435982	-0.000380403	-0.00414366	0.000110242	-0.00116918	-0.000188353	0.000311518	-1.31515e-05	-0.000256907	0.00157325	-0.000662678	0.000846198	-0.000474045	0.000520301	0.000806909	-0.000929149	-3.1145e-05	0.000762233	0.000275412	-0.00118155	-0.00077343	0.0011145	0.000110706	0.000754601	-0.000518974	0.00068589	0.000678357	-0.00026906	-0.000291128	-2.69933e-05	0.000651962	-0.000356394	0.000615436	3.5725458e-05	-4.5648e-05	-3.4965e-05	0.000245697	-0.00189463	0.00116766	9.4921226e-05	0.00033021	-0.000302556	0.000348934	-0.000773422	0.000264595	-0.000488644	2.2815775e-05	0.000155551	0.000523858	0.000188812	-0.00110065	-0.000383423	0.00105782	-0.000525125	0.00140729	-0.000679363	0.000412275	-0.000160958	0.00122015	-0.00110502	0.00111691	0.000418256	-0.000326626	-0.000268499	-0.00035805	-0.00100981	-0.000838998	0.000409765	0.00105469	0.00134937	0.00084368	-6.71263e-06	-0.000534843	-0.000399094	-0.000644745	-0.000280846	-0.000533986	-0.000649471	-0.00103297	-0.000593058	-0.000138834	-0.00102351	0.000307233	0.00038038	0.00042953	0.000198673	0.00135966	0.000542074	0.00103254	0.000247375	0.000602229	0.000193929	-1.65778e-05	0.000336015	0.000794738	0.000441804	0.00105341	-0.000349998	0.00163978	0.00121935	0.00143017	0.000516306	0.000702215	-0.000276575	0.000832752	-0.000155	0.000109421	0.000556694	-0.00125611	-0.000182715	-0.000116123	4.465331e-05	9.096881e-05	0.00059886	0.0014256	-0.000976391	3.5179706e-05	6.3237094e-05	-9.74661e-05	0.00133104	-0.000836807	-0.000112112	-0.000350388	-0.000114438	-0.000182786	0.00138595	0.000907158	-2.87571e-05	-0.000328342	-1.642e-05	-0.000253123	-0.000370832	0.000270636	0.00143881	0.00062766	-0.000127699	-0.000101867	0.000510783	0.000688262	-6.88645e-06	0.00108351	-0.000125563	0.000513813	7.7744364e-05	9.5280586e-05	-5.44493e-05	-0.000948585	0.000103863	-0.00107187	-0.00135546	-0.000823779	-0.000159822	0.00046609	-0.000501299	-0.000257531	0.000680534	0.00119421	-0.000285987	0.000354801	0.00127848	0.000972725	-0.00011443	-0.00014527	-0.00122021	0.000451716	0.000917769	-0.000273197	-0.000235422	0.000617961	-0.00149374	0.000695658	-0.000135032	-0.00116241	-2.1124e-05	0.000341696	0.000463253	-0.00125665	0.000106283	-0.000616799	-0.00127126	0.00104317	0.0013691	-0.000252662	0.000489868	-0.000816016	-0.000560605	-0.000386796	0.000137891	-0.000851756	-0.000329602	-0.00025661	0.00159211	0.00110775	0.000140374	0.00136896	-0.000399254	-0.000349473	-2.71531e-05	-0.000386487	0.00130737	-0.00308076	-0.00119582	0.00185426	-0.00212758	0.000426769	0.00027973	-0.000612578	0.000235991	0.000167018	-0.00112886	-0.000198149	0.000183545	0.000389354	0.000104546	-0.000295947	-0.0010205	0.00193933	-0.000722962	0.00081173	-0.000786313	0.000198008	0.000470783	-0.000786449	0.00205444	-0.000700843	-0.000854511	-1.64986e-05	-0.000258859	-4.0198e-06	-0.000234497	0.000171355	0.00101833	0.000822195	0.000365463	0.000683094	0.000276281	0.000334192	-0.000310676	-0.000412949	0.000788631	4.5026787e-05	0.0011975	-0.00140512	0.000513471	0.0012265	0.00163369	-0.00233161	0.00103027	0.000442526	0.000769522	-0.000673385	-0.000916927	0.000668919	-0.000672966	-0.00112498	0.000804418	-3.62959e-05	0.000596441	-0.000766053	-0.000830249	0.000286057	0.00138824	-0.000121671	0.000369801	0.000167304	0.000315886	-0.00037124	-3.24529e-05	0.001	4.2251246e-05	0.000321639	-0.000229915	1.104175e-06	-0.00126018	-0.000480337	-0.00119115	0.000653131	-0.00251448	0.00202795	-0.00114249	-0.000606856	-0.000318525	0.000753027	0.000537294	-0.000133565	-0.00125165	-1.97299e-05	-1.39392e-05	-0.000559546	0.000186834	-0.00118842	-0.00115753	-0.000326393	0.000418344	5.4731216e-05	-0.000484563	-0.00271619	9.586147e-05	-0.00035785	-0.000603719	-0.000686093	0.000466164	-0.000376726	0.000566548	0.000415019	0.0010827	-0.00067286	-0.00171582	0.000391768	-0.000489713	-0.00066627	-0.000230251	-2.06782e-05	0.000474754	-0.000935599	0.000387138	-0.00116529	0.000100626	0.000300801	-0.00113939	0.00114776	-0.000368537	-6.31543e-05	-0.000713451	0.000198957	0.000439042	-0.00183071	0.000577505	-8.48389e-05	-0.000727803	0.000237726	-0.00113223	0.000513009	-0.000305357	-0.00124658	3.349724e-05	-0.0017718	0.000520684	-0.000975032	-6.83269e-05	0.00127257	0.000107094	0.00135166	0.00222058	-0.00039228	6.711248e-05	0.000422809	-0.000306281	-0.000153033	0.000581247	0.00261321	0.000300748	0.00106623	0.000860764	0.000217224	0.00124158	0.000179841	-0.00015489	0.000873608	0.000519827	0.000394057	0.000377445	0.000351192	0.000339471	0.000147788	0.000276753	0.000214463	-3.68961e-05	-0.000206061	0.000727098	0.000102053	-0.00110811	-0.000550192	0.000170746	-0.000765424	-0.000112092	-0.00170052	-0.00134773	0.000743392	3.2483887e-05	0.00240993	0.000236632	2.1276974e-06	0.000313327	0.00223376	-0.000244533	-0.000387925	-0.000961072	0.000902751	-0.000325532	-0.000498453	0.00124265	0.000835379	-0.000406014	-0.000585502	-0.000928538	0.000521946	-0.00189139	-0.000487655	0.000238717	0.000104679	-0.00138349	0.000566957	0.000623278	-0.000694994	-0.000322573	9.234038e-05	0.000294093	7.875188e-05	3.3756998e-05	-0.00140938	-0.000696191	0.000757507	-0.000288281	-0.000524571	-0.000538103	-0.000133329	-0.00126644	0.000413111	-0.000163969	0.000441458	0.000505864	-0.00064238	-3.02584e-05	-5.29288e-05	0.000299094	-0.000304087	0.000416013	-0.00105898	-0.00297818	6.584233e-05	-0.000254122	0.000342989	-7.59818e-05	1.6113592e-06	0.000393728	8.551527e-05	-0.000724222	-0.000760158	-0.00031725	0.000142494	0.000303559	5.317866e-05	0.000277819	0.000168023	-0.000485517	0.000376994	0.00138468	-0.000818225	0.0011851	0.00116992	8.1028804e-05	0.00069102	0.000852226	-0.00106105	5.324015e-05	0.000444607	-0.000593044	-0.000295274	0.00178666	-0.000531026	-0.000438641	9.7564305e-05	0.000189895	-0.00214046	0.000410441	-0.00143898	0.000176996	0.00019431	0.00207433	-0.00145725	0.00100473	-0.000784728	-0.000496496	-0.00111542	-0.000366193	-0.000960213	-1.37644e-05	0.000302638	3.8431248e-05	0.000104772	-0.00040945	-0.00028551	-0.000213895	-0.00226288	0.000133636	-0.00021187	0.000414396	0.00030768	-0.000948035	0.00186997	0.000320672	0.000218619	0.000712057	-3.57399e-05	0.000155444	0.000870119	0.000583439	0.000316827	0.000607801	0.000257382	-5.31745e-05	0.000681034	8.561554e-05	-0.000506207	-0.000813258	-0.000160595	0.000566205	0.000308421	0.000502717	-0.000748292	0.000262932	0.00153664	0.000979389	-0.00175818	1.3220194e-06	0.000626055	0.000228439	0.000175023	-0.000175449	-0.000140727	-0.000467511	0.000762536	0.000826431	0.00151474	-0.000859678	0.000393368	0.00336356	0.000806861	0.000671904	-0.000561211	0.00016309	0.000473498	-0.000421858	0.00083762	0.00107397	0.00151477	8.506387e-05	0.000436627	0.000298861	-0.00301135	-0.00110623	-0.000367476	-0.000792476	-0.000180828	-0.000349846	-0.000176221	-0.000714712	-0.000644022	-0.000175857	0.000442943	0.000677437	-0.000187953	0.00152312	0.00138398	0.000230357	0.0014584	0.000510809	0.000446429	-8.18453e-05	0.00025116	0.000104656	-6.0074e-05	0.000276441	0.000390147	-3.09709e-05	-1.04551e-05	-0.000360142	0.000430038	4.9967613e-05	0.000501923	0.000583213	-0.00214229	0.00197142	0.000414286	-0.000912493	-0.000312861	0.000380691	-0.00323546	6.259349e-05	-7.32621e-05	0.000451617	-0.000217847	0.00132409	-0.000493034	-0.000867075	0.000890122	0.000860632	-0.000399062	0.000738569	0.00086326	-0.00158153	-0.00048234	-0.000268527	9.4485265e-05	-5.92652e-05	-0.000128342	0.000736674	-0.00116217	-0.000528148	-0.000537983	7.072847e-05	-0.000662051	-0.0001095	-0.000553787	0.000461794	-0.000230981	-0.00017986	-0.0013376	0.000274673	0.000402164	0.00204594	-0.000147344	-0.000443506	-0.000810658	8.300543e-05	0.00012392	-0.00129153	0.000635115	-0.000390259	0.00034175	0.000840507	-0.000507305	-6.7932e-05	0.000539967	-0.000366375	0.000190684	-0.00157384	0.000455113	4.278205e-05	0.00052389	0.000733687	0.00256422	-0.000535157	0.000134589	0.000387803	-0.000507865	-0.00121164	0.000258479	0.000694021	-0.000955084	0.00246829	-0.000534968	0.00108156	0.000179291	-0.000649401	-0.000559758	0.000458201	-4.66777e-06	-0.000797254	0.000679375	-0.000490777	4.3699215e-06	0.00015634	-0.000186221	0.00106441	-0.00109991	0.000689967	0.000423147	0.00142269	-0.00191981	-0.00240322	-0.000399978	-0.00048347	0.000830075	0.000190486	4.5497716e-05	-0.001294	-0.000542678	-0.0010917	0.00096282	-0.000226039	-0.000448271	-0.00135573	0.000823872	-0.000508386	9.680818e-05	0.000624078	-0.000449166	-0.000642279	0.00139085	0.000464588	0.000361243	-0.000582266	-0.000183776	0.000382343	0.000644064	-0.000199665	-0.00017585	-0.00112235	0.000818378	0.000174577	0.00351229	0.000253034	-0.000543897	-0.000331766	1.5884945e-05	0.000168727	-0.000206062	-0.000598435	1.3540181e-05	0.000185172	0.000231557	0.000452864	8.442032e-05	-0.000480283	0.000164267	0.000306594	1.8637775e-05	0.000424418	-0.00104858	-0.000849539	0.000290392	0.000490393	-0.000414462	0.00186594	1.3143552e-05	0.000768182	0.00132374	0.00078382	-0.000626701	-0.000757654	-0.000393556	0.000250428	0.000457635	-0.000717316	-0.000777938	0.000460662	0.000255996	0.000865969	-0.00024534	0.00209086	0.000188869	1.2907596e-05	0.00125604	-0.000159465	-0.00128862	-8.43304e-05	-0.000483872	-0.000522434	-0.000223475	0.000557876	-0.000514602	0.000321949	-0.000174838	-6.95728e-05	0.00108388	0.000603314	0.00175941	-0.000105779	-0.000442324	1.7589704e-05	0.000873909	-0.000269442	-0.000364177	-0.000380027	0.00048324	-1.80689e-05	9.9136276e-05	0.000215986	-0.000495801	-0.000387237	0.000864703	0.00024909	-0.000308959	-0.000157746	-0.000420404	-0.000171194	-0.000875729	-0.000655935	0.000508516	-0.000541966	-0.000292674	0.000253771	-0.000399411	7.817302e-05	0.000162948	0.000360049	0.000139151	-0.000325643	0.000126516	-0.000376942	-0.000687001	0.000102658	7.991621e-06	4.9819344e-05	-0.000149586	-0.000556872	0.000263001	5.0430353e-05	0.000200538	0.000211184	-1.29743e-05	-0.000671905	-4.54852e-05	-0.00159218	-0.000467252	-7.08618e-05	-4.58649e-05	0.000168625	0.000173094	9.8603505e-06	-0.000110354	-0.000518823	4.4207216e-05	0.000109482	0.000424843	0.000265552	-6.01408e-05	9.739052e-05	0.00015674	0.000101947	9.066267e-05	-8.74897e-06	-0.000422799	-0.000221189	0.000434428	-5.92606e-05	0.000635171	0.00144257	0.000220147	-0.000521928	-0.000557877	0.000210017	6.091566e-05	0.000176516	0.000165943	-0.00014278	7.497066e-05	-0.000587586	1.1113154e-05	-6.32102e-06	0.000175859	-0.000661599	0.000100724	-0.000316418	0.000109943	0.000214793	5.3968497e-06	1.0994111e-05	8.012141e-05	-0.000320217	-0.00141005	-7.13554e-05	-0.000522058	-0.00240658	-0.000314083	0.000196505	0.000315042	0.000259201	9.816243e-05	-0.00931459	8.14909e-06	-0.000424701	-0.00024043	-0.00128314	-0.00104718	0.000953545	0.00209208	3.2532174e-05	0.000191587	0.000862681	0.00023699	0.000127212	-0.00029254	-1.4878e-05	-0.000145814	0.000592954	-0.000422187	0.00075651	-0.000367773	-0.00172616	-0.000327899	0.000634937	2.912568e-05	-0.000747796	-0.000348392	-0.000533093	-0.000399239	0.000759454	-0.000772057	-0.000267171	0.00106656	0.000266765	0.00040251	0.000796162	0.00118467	0.000789779	0.000894145	0.00446438	0.000163629	-0.000745912	-0.000339616	0.00119086	-0.000620421	-0.000697142	-0.00140284	3.0449735e-05	0.000197694	0.00037943	-0.00128343	-0.00225261	0.00070153	-0.000787462	0.000460069	0.000317944	0.000571741	-3.91968e-05	0.00021867	0.000297362	0.00118662	-0.00076738	-0.000345958	0.000668448	0.000540104	0.000301789	0.000693058	-0.00204947	-0.000387755	-0.000996063	-0.000687081	-0.000368732	-0.000268462	-0.00112696	-0.000634078	-0.00011692	0.000519554	-0.000322122	0.000231282	0.000573721	0.000594418	-0.000740004	0.00072557	-0.000461028	-0.00133547	0.000100823	0.000871144	0.000405756	0.000470116	0.000177971	-9.47217e-05	0.000983993	0.000283999	0.000268824	-0.000674082	0.000124197	-0.00247252	-0.00240884	4.647442e-05	-0.000989598	0.00132352	0.00076539	6.030379e-05	0.00038855	-0.000268377	-0.00148312	-0.0028036	-0.00201296	0.000221651	-0.000781706	-0.00512742	-0.000862591	-0.000760021	7.964259e-05	0.00068193	-0.000187181	0.00038264	-0.000891695	0.000816954	-0.000154123	-0.000476588	0.000454761	0.000645041	2.86707e-06	-0.000255794	-0.000553681	-0.000867287	-0.00010086	-0.000264718	0.000714776	0.000192391	-0.000322945	0.00141091	0.000450666	-0.00105417	0.000216739	-0.000954301	0.000383162	-0.000551547	0.000160685	-0.000642336	-0.000161293	0.000637833	-0.000137955	0.000618891	-0.000391444	0.000758075	9.220229e-05	-0.000320521	-0.0019747	0.000890331	-0.00236471	-0.000590855	-0.00156062	-0.000821693	-0.000254416	0.00127533	-0.000679764	0.00118691	-0.000170447	8.8756795e-05	-0.000237403	-0.00169184	-0.00103765	-7.2786e-05	-0.000716322	0.000789192	0.00024877	-0.000823804	-0.000162653	0.000706037	-3.43032e-05	0.000246382	0.000155717	-0.00086463	0.000358416	0.00161289	0.000143769	-0.00113883	-0.000651139	-0.00126612	-0.000451144	0.000362046	-0.000861822	-0.00102872	-0.00210695	-0.000255347	-0.000343408	-0.000503777	0.00158145	-0.00107266	0.000151739	-0.000381009	-0.000307219	-2.77099e-05	0.00170583	0.000742662	-0.000295286	-0.000707115	-0.000200751	0.000307356	0.00112852	0.000153327	0.00253032	-0.000189825	-0.000467241	-1.90421e-05	5.623206e-05	8.300771e-06	0.000580092	-0.000201749	-0.0016243	-8.99456e-05	0.000209219	0.000132402	0.00262097	-0.000671283	-0.00167763	-0.00121483	-0.000340091	-0.000403437	-0.000473514	0.000185033	0.000363756	0.000362173	-0.000103745	-0.000674832	-0.00010773	0.00130131	0.000325409	-0.000912313	0.000873104	-0.00057711	0.00172967	0.000702435	-0.000759856	0.00181113	0.00147338	0.00104507	0.00187945	0.000877451	0.00111342	-0.000684293	0.00146752	-0.000345786	6.382139e-05	0.000499664	-8.44772e-05	-0.000763582	0.00059808	-0.00233088	0.000361339	-4.96908e-05	0.000217957	7.502094e-05	-0.000404489	0.00134067	-0.000178297	0.00126359	0.000378612	0.000184429	0.0013019	0.000156197	0.000754079	0.000135971	-0.000715011	-0.000672248	-5.45578e-05	0.000124891	-0.000456671	-0.000753091	0.000221908	-0.00132051	-0.000802262	-0.000524258	0.00178014	3.9174898e-05	-5.7003e-05	-0.00331774	-0.000868733	-0.00221599	0.000334156	-0.00264748	0.00046645	0.00010373	-0.000745616	-0.000579268	-4.22586e-05	0.000511272	-5.76214e-05	-0.000658656	0.00272095	9.389308e-05	-0.000277305	-0.000138316	-0.000961333	0.000863602	0.00168957	-0.000301441	0.000140153	-0.000254102	-0.0009829	-0.00061532	0.000335367	0.000283016	-0.000292836	6.2540865e-05	-0.000261483	0.000140189	0.000277921	0.000377878	0.000520902	0.000241792	0.000357939	0.000107742	0.000318724	-0.00128334	-0.000590331	-0.000105073	-0.000234756	-0.000164713	-0.000325924	-0.000942531	0.000479158	0.00100352	-0.000474578	-0.00020493	0.00101457	-0.00140092	-0.000820367	0.000791951	0.000938954	-0.00155364	-0.000275746	-0.0021961	0.000891807	-0.000447291	0.000355724	0.00032732	-0.00452816	-0.000585301	-0.000181365	-0.000843059	-0.000434332	-0.00120433	-0.00317936	-0.000995559	-0.00111996	-0.000625094	-0.00200253	-0.0011224	-0.000289891	4.4140557e-05	-0.0017755	-0.00172706	-0.000127819	0.000456951	0.000449738	0.000509429	0.000277645	0.00023177	0.00116022	-0.000747161	-0.000572847	-0.00167579	0.000247282	0.000984506	-0.00027627	-0.000932554	-4.28585e-05	0.000602117	-5.70133e-05	0.00105425	0.00199566	-0.00051295	0.000685706	-9.7156e-05	0.000691187	0.000418908	-0.000673999	-0.000196372	-0.00109844	-6.18137e-05	0.00119255	0.000784589	-0.000853852	6.793936e-05	-0.000491949	1.7558246e-05	2.6048805e-05	-0.00227013	-0.00229305	0.000207698	-0.000606223	-0.00015871	-0.000164511	4.733897e-05	5.8159814e-05	-0.000652426	0.000801028	-0.000870543	0.000180597	-0.00112748	-0.0009259	-0.000886066	-0.000121357	0.000317792	0.000668658	2.3693401e-05	0.000180948	-0.000527299	-2.37876e-05	0.000525805	-0.000456149	0.000766192	0.000863826	-2.41423e-05	0.000316102	0.000266324	6.03612e-05	-0.000458909	3.1764703e-05	-0.000562402	-0.000391056	-0.00107479	0.000808103	-0.000745201	0.000388034	-0.000194458	0.000659795	-0.000866095	-0.000306034	1.8541528e-05	-0.000241195	2.1508857e-05	-0.000586113	0.000896884	-0.000624428	0.00144134	-0.000474911	-0.00299622	0.000390212	-0.000920931	8.6914646e-05	0.000109019	-0.000337668	-0.00117905	-0.00023442	0.00198251	0.000214135	0.000149306	0.000424141	-0.000371269	0.000827881	0.000167583	-0.000681011	-0.000284424	0.000133584	0.000710794	0.00130308	-9.80689e-05	0.000250401	-0.000304116	0.000594208	-0.00117877	0.00164466	-0.000549525	0.000292599	-0.000160081	-0.000110557	-8.11084e-05	0.000190164	-0.000349509	0.000251031	-0.000320022	-0.00108712	0.000780235	0.000237041	0.000759792	-0.00038041	0.000119164	-0.000457007	-0.00028192	-0.000195798	0.000515977	-0.00156657	0.000321547	-0.000644453	-0.000279733	0.000881878	0.000176659	-0.000188301	-0.00195101	0.00020998	-0.000315081	-0.000368464	0.00150383	0.000335128	0.00107687	-0.00162965	-0.000403903	0.000348516	0.00023025	0.000717754	0.000169898	0.000235102	1.1524292e-05	0.000558137	-0.000116143	0.000229412	-0.000857212	2.4709967e-05	0.000508787	-0.000207615	-0.000331398	0.00107018	0.00119145	0.000133191	-3.20901e-05	0.000712566	0.000526604	0.000472983	-0.000352617	-0.00200321	-0.000605558	-0.000476287	0.000288616	-0.000650383	0.00130177	-0.000882916	0.000488811	-0.00063278	0.000471142	-0.000457706	-0.000274091	-0.000751992	-0.00041634	-5.55905e-05	-0.00271067	0.000448251	0.00114527	0.00030978	-0.00214486	0.000764342	-0.0020291	0.00106852	-0.000659371	0.000862954	-0.000174968	-0.000665181	0.000779559	-0.00148118	0.000950797	-0.000674681	-0.000112023	-0.000629969	0.000304961	8.6081105e-05	0.000542215	0.000458495	0.00175245	-0.000527017	0.000787766	-0.0026507	0.000355304	-0.00023633	9.004867e-05	0.00103256	0.00100025	0.000409954	0.000125928	-0.000324506	0.000567973	-0.000616355	2.2473996e-05	0.000104586	-4.87914e-05	-0.00146339	-0.000169495	-0.000922229	6.420877e-05	-0.00101733	-0.00125551	-0.000831632	-0.000239606	-0.000863279	0.000287756	-0.00164828	-0.000343203	-2.70582e-05	0.000491319	0.000694113	0.00120643	0.000225926	0.000491986	0.00268916	0.00116202	0.000630495	0.00120065	-5.7443e-05	-0.000377344	0.000785915	-0.00040595	-0.000263378	-0.000467991	0.000199964	-0.000122798	-0.000166011	-0.000558222	-0.00109382	-0.00147436	4.806146e-05	0.000894545	0.000194288	0.000135604	0.000110331	0.000209442	-7.59941e-06	0.00101648	0.000181459	0.000379499	0.000645447	0.00038543	-0.00093127	-2.18864e-05	-0.00135378	0.000432989	0.000483818	-0.000932431	-0.000566236	-0.000141542	3.1522097e-05	1.1716146e-07	-0.00100565	0.000156046	-0.00101365	-0.00121766	-0.000131074	0.000216993	-0.0018326	0.000143698	-0.000151535	-0.00175445	4.5167308e-05	0.000742169	-0.00094768	-0.000984668	0.000398259	-0.000484443	4.393946e-05	0.000265704	-0.000176	0.00042773	-0.000156949	0.000368307	-0.00064071	-0.00117012	-8.31866e-05	-4.45754e-05	0.000327411	-0.00116382	-0.000406665	0.000472756	-0.000303701	-0.00165319	-0.000996587	-0.000400614	0.000209897	-0.000710813	0.000319984	-0.000367758	-0.00035613	0.000897641	0.000958841	2.6891398e-06	-0.000111314	-0.00127813	0.00117399	0.000283829	0.00138786	-0.00111286	-0.000472161	0.000816578	0.000245424	-0.00049992	0.000549664	-0.000526216	0.000448105	-0.00034851	0.000780121	-0.000840987	-0.00143291	0.000488669	-0.000257646	-0.000978796	-0.000563437	-0.000141672	-0.00065264	0.000309164	-0.000458328	0.000619286	-0.00104283	-1.9575e-06	-0.000755596	0.000825422	-0.000173263	-0.000132019	5.5436044e-06	0.000216616	1.40119255e-05	6.443697e-05	0.000237542	0.000509484	-0.000822182	-0.000397129	-0.000192435	0.000363958	-0.000516049	-6.44422e-05	-0.000446397	-0.000364508	-5.2902e-05	0.000176482	-0.00038717	-0.00283672	0.000659783	-0.000245381	0.000117552	-0.000782175	-0.000271215	-0.00128597	-1.67763e-06	-0.000210035	0.000368166	0.000736138	-0.000243079	-0.000251962	0.00108074	-0.00241249	-0.000584694	0.000571678	9.77733e-05	-0.000623898	-0.000813241	-0.000380241	0.000147907	8.782876e-05	0.000425751	-0.000143146	8.7431654e-05	0.000249027	3.8731352e-05	-0.000650211	-9.88058e-05	-6.79471e-05	-0.000881413	-0.000262384	-0.000472853	-0.000793107	-0.000192876	0.000121049	-0.000769318	0.000216078	-0.000610672	0.00158954	0.00111851	-0.000388867	4.5462923e-05	0.000232862	0.00107014	0.000396231	-0.000142327	-0.000450461	-0.000299754	-0.000160196	4.2348114e-05	-0.00188709	-0.00160635	-0.00198285	-0.000177248	-0.000921928	0.00299433	-0.000929572	-0.00126902	0.000124772	7.811697e-05	8.5827356e-05	0.0015154	-8.96799e-05	-7.63122e-05	-0.000542666	-0.00058278	0.000283924	-0.000205945	0.000957628	-0.000736262	0.000181518	0.00126405	-6.0999e-06	-0.000257148	1.2062863e-05	0.000859063	0.000602854	-0.000948984	0.00418671	0.00177443	0.000244599	0.000784382	0.000565863	-0.000603834	0.000723979	-9.38101e-05	-0.000452868	-0.000160134	-0.000233014	-0.000311524	0.00168497	6.073336e-05	0.000957302	0.000559285	-4.30855e-06	-0.000175309	0.000317979	-0.000595372	-0.000170694	-0.000212026	0.000428418	0.000137966	-0.000203814	-6.74339e-05	7.037004e-05	-0.000751231	0.000366025	-0.000716698	-0.000328442	-0.000642364	-0.000492608	0.000978953	0.000364313	0.00179712	0.000496407	0.000386682	-0.000488031	-0.00129809	8.4075975e-05	0.000226477	0.00115004	0.00105791	9.71467e-05	0.00145089	-0.000884591	-0.000494657	0.00075289	-0.000841503	0.00113432	-0.000143329	0.000573231	0.000176776	0.00039683	0.000592169	0.000162718	-0.00108084	0.000176388	-0.000232598	-0.000959122	-0.000743903	-0.00120055	0.000326857	0.000411407	0.000117219	-5.79443e-05	-0.000181936	-0.000753342	0.000379606	0.00109687	6.0137972e-05	0.000427657	0.00032291	0.00224699	0.000661438	4.0655566e-05	-0.000349124	0.000313559	0.000855935	6.132786e-05	-9.92293e-05	0.00192077	-0.000915385	0.00049787	0.000361206	0.00047028	7.598052e-05	0.00172545	0.000397338	0.000264359	-0.000629276	0.00165794	0.00175051	0.000977279	3.878516e-05	0.000844669	-0.000917743	-0.000304696	-0.000992387	0.000216147	-0.000148712	-0.000423657	-2.16926e-05	-0.00124557	1.7610686e-05	-7.57651e-05	0.000427544	-0.000667615	-0.000375872	-0.00154666	0.000951348	0.000303086	0.00077768	0.000867015	0.000330335	0.000205492	-0.00073144	-0.000402885	-0.000658987	8.049936e-05	0.000696073	0.00060903	0.001072	0.000327058	-0.000450265	-4.39034e-05	0.000766645	-0.000280565	0.000616089	9.1008056e-05	-0.00112638	0.000219615	7.946734e-05	0.000160541	-0.000797532	-1.77212e-05	-3.46165e-05	5.9985312e-05	0.000209702	-0.000604357	0.00110051	0.000861418	-0.000308707	-0.000187769	-0.000542496	-0.000140351	-0.000352862	0.000653405	-0.000447754	-0.000215114	-0.00101219	-7.99761e-06	-0.000244625	-0.000225773	0.000289595	0.000284677	-0.000493638	0.000258572	-0.000109786	-0.00052307	-0.00023702	-0.000386363	0.000876261	-6.17676e-05	0.000671238	-6.46275e-05	-0.000283405	-9.572e-06	-3.82254e-05	-2.03606e-05	0.000326343	0.000125259	0.000729918	0.0010869	-0.000102641	6.542978e-05	-0.00165681	-0.000276892	0.000585032	-0.000498267	6.164619e-05	-0.000520401	0.00119518	-0.00168866	0.00143404	-0.000116437	0.000360467	0.000774589	0.0011307	0.00150784	-8.04788e-05	2.1869964e-05	0.00146364	-0.000431161	0.000151414	-0.000430926	-4.09566e-05	0.000850026	0.000268616	0.00175702	-0.000330057	-0.000291547	-0.000401647	0.000254772	-0.000409632	-0.00154448	-0.00105871	0.000102838	-0.000141725	-0.000611219	-0.000484196	0.000105875	-4.50333e-06	-0.000937981	-0.00111144	0.000136794	-0.000699399	-0.000460387	0.000279934	0.000249509	-0.0027442	0.000428386	0.00206779	-1.80215e-05	-0.000909704	-0.000560497	-0.0011496	-0.000313263	-0.0017482	-0.00158141	-0.00145307	7.412474e-05	-0.00131696	-0.00089537	-0.000397153	-0.000231796	-6.69867e-05	-0.000868245	0.00136436	-6.2566e-05	-0.000503172	-0.000134545	8.82837e-05	6.625055e-06	0.00184575	6.8737616e-05	-0.000751285	-0.000492041	-0.00219315	0.000120706	0.00116662	0.000832141	0.000518126	0.000158666	0.000616855	0.000406757	-0.000199893	-0.000158278	4.3043012e-05	0.000936208	-0.000867588	-0.000831399	-0.000298098	0.00211393	-0.000277123	0.000850135	3.2838103e-05	0.000634243	6.0729264e-05	0.00102232	-2.38462e-05	-0.000171106	-0.000155438	-0.00229009	-0.00202366	-0.000145505	0.000462176	1.0166785e-05	-0.000359173	0.000254592	-1.91378e-05	9.43347e-06	7.829603e-05	0.00060957	-0.000149008	-0.00152662	-0.000212235	0.000543284	-7.10739e-05	-0.000168261	0.000211812	-0.000226724	-0.000649444	-0.000279982	0.00416754	0.000561774	-0.000112609	-0.00120689	0.000258528	-0.00148445	0.000658593	-0.00019398	0.000230979	-0.000250624	-0.00021207	0.000203067	0.00340253	-4.5443e-05	0.000404381	0.000165136	2.035594e-05	6.8898466e-05	0.000184855	0.00151763	0.000760798	0.000702112	0.000327751	0.00199548	0.000843891	0.000907103	-0.000267635	0.000823136	0.000860336	0.000290294	0.00107577	-0.00074619	0.000656013	-0.000414539	0.000625035	-0.000602521	-0.000449386	0.000455383	0.00022275	-0.000237287	0.000233055	0.000116535	-0.000319367	-2.97239e-05	0.00126634	-0.000435284	-0.0015328	-0.000372701	-0.00040895	0.000334423	-0.00041925	0.000287148	0.000255732	-7.04505e-05	-0.000182726	0.00102402	0.00146548	-0.000634703	0.000807001	0.000902781	0.000424727	0.000511468	0.000573061	0.000847486	0.000225618	-0.000920607	0.00024156	-0.000881338	0.000443402	0.000425196	-5.71298e-05	0.000133669	0.000485993	3.8107763e-05	-0.00307875	0.00180575	-0.000209087	-0.000413582	-6.81981e-06	0.000796325	0.000126878	-0.00262192	0.000988964	-0.00109454	0.000435928	0.000419545	-0.00158157	-0.000829368	-0.000656851	-0.000354969	0.000313691	0.000473471	0.00149378	6.440271e-05	-0.000828235	0.000276241	0.00018009	-0.000422839	0.00105665	-0.00121474	0.000408366	0.000228025	-0.00126054	-0.000863047	0.000259582	-0.000127292	0.000481032	-0.000168711	-0.00052912	2.330561e-05	-0.000452591	0.000288708	0.000231374	0.000243618	0.000255443	-0.00188184	0.000288993	-0.000693572	-0.000244114	-0.00107008	-0.000347824	-0.000174372	0.00010492	-0.00169169	9.3325434e-05	-0.000868442	0.00010413	8.377572e-05	-0.00130514	-0.000183839	-0.000683495	0.000573101	-0.00014906	0.000579412	0.000427672	5.040977e-05	0.000484118	-0.000635125	0.000601818	0.00145504	0.000150471	0.000185892	7.450576e-05	0.000688125	-0.000125327	5.0723895e-05	-0.000810334	-0.000816147	0.00047318	-0.00133994	0.00119153	0.000661941	0.000234934	6.875244e-06	0.000386008	-0.000292643	-0.000107115	0.00142325	0.000727731	-0.000392412	0.00110911	0.000106076	-0.000968413	0.000122154	0.000172769	4.089942e-05	-0.000482528	0.00084179	-0.000256999	0.000299659	0.000356011	0.000526385	-0.00134652	0.000526233	0.000320757	0.00141057	0.000568884	-0.000415046	-2.87383e-05	-0.00120531	0.00108304	-0.00179255	-0.000220141	-5.56219e-05	-0.000417902	0.000715137	-0.000139574	-0.00151388	-0.000188442	0.000321504	-0.000453756	6.3525156e-05	-0.00111415	-6.07692e-05	-0.000231243	-0.000230797	-0.000514687	-0.000189088	0.000139507	0.00100337	-0.000180941	0.000927175	-0.00154788	-0.000471133	-0.000405983	-0.000239573	-0.000500035	0.000437997	0.000370607	0.000609444	0.000229018	-0.000979593	-0.000268533	-0.000148589	-0.00181108	-0.000367103	0.000478016	-0.000504631	0.00027226	0.000104444	-0.000352046	-0.000297793	-0.000455932	0.000528193	-0.000460487	-0.000959758	0.000115364	-0.00018807	-0.00131635	0.00259052	0.000703624	0.000129893	0.000497135	-0.000255328	-0.00123151	0.000450897	0.00054644	0.000144775	-0.000994111	0.000841933	-0.000583271	-0.00050448	0.00200018	0.000440243	-0.000102283	0.000119158	-0.000896503	-0.000405316	0.000826098	0.000562434	0.000400087	-5.31326e-05	0.000372397	0.000410688	-0.000320181	0.000160963	-0.000439423	0.000663123	-0.000888489	0.00221692	0.0004866	0.000813889	-0.00102611	0.000267989	-0.00212012	-0.000448763	0.000120802	-0.00200535	0.000699731	0.00121122	0.000826107	0.00079454	-0.000364083	-0.000333015	0.000206992	0.00100091	-0.000572624	-0.000269118	-0.000139781	0.000334314	0.00039473	-0.000179462	-0.000271159	-0.000289548	4.639772e-05	2.773409e-05	-0.000125546	-0.000375836	1.6857128e-05	-0.000144936	-0.000607345	-0.000484874	0.000527964	0.0015819	-0.00157663	0.00101691	-0.000356472	-0.000119759	-0.000585289	-0.000996947	-0.000768	-0.000302165	-0.000757141	0.000765042	-0.000568309	0.000186971	0.000477359	-0.0005104	3.7804584e-05	0.000582804	-9.99603e-05	0.000640871	0.000205298	-0.000337362	-0.00113014	-0.000739579	0.000917932	-0.000501899	-0.000864525	0.00124815	-0.000527374	0.000366002	0.00148306	2.4515464e-05	0.000453901	0.000340524	0.000172132	0.000250536	-3.53048e-05	0.00101966	0.000564882	-7.03123e-05	-0.000260418	-0.000324377	0.000843018	-1.51395e-05	0.000180294	-0.000673137	-0.00181482	-0.000577847	0.000510715	-0.000117309	2.6193633e-05	-0.000232882	0.000548626	-0.000287695	-0.000169033	-0.000805541	-0.000324937	0.00011673	-0.000104813	0.000464349	-8.78886e-05	-0.000559283	0.000606853	0.000181791	2.8180573e-05	0.00054663	0.00038559	-0.000298215	0.000568615	-0.000337635	0.000452913	-0.000589016	-0.000698842	-0.000658714	-0.000550542	-0.000170225	0.00168592	0.000848067	0.0015995	0.00080488	-0.000953333	-0.00330014	0.000334981	0.000574145	1.3607879e-06	-2.31824e-05	0.000185825	4.3428656e-05	-8.63559e-05	-0.000823718	-0.00153926	-0.000906106	0.000730767	0.000764892	-0.000278054	0.00113915	0.000122336	-0.000352987	-0.000117205	-0.000317515	-0.000500906	3.392106e-05	0.000672275	0.000221785	0.000338512	-0.000723536	-0.000434192	-0.000968281	6.197112e-05	-9.13272e-05	0.000407664	0.00100613	-0.000568391	0.000470643	-0.000307735	0.000305748	0.00146197	-0.00193173	0.00228339	0.000399933	-0.000897971	-7.52358e-06	-0.000345564	-5.22136e-05	-0.00150558	0.000697782	0.00244182	0.000128669	0.00203752	-0.00109406	-0.00113345	0.000409858	0.000217111	0.000240335	0.000149546	-0.000130558	-0.000121177	-0.000188863	-0.000319942	0.000302906	-0.00067653	-0.000386507	-0.000192921	-0.000188702	0.000752839	-0.000113532	-0.00290274	0.00119664	0.000515026	0.000438555	0.000647388	-2.42008e-06	-0.000423283	-2.2488e-05	-0.000149328	-0.000951083	-0.000999488	0.00101173	-2.73482e-05	-0.000270189	-0.00043677	-0.00102353	-0.00343679	-0.0020031	-0.00116015	-0.00116946	0.00127307	0.000223356	0.00364951	0.0012534	0.000766612	-0.00091913	-0.000813377	0.000412408	8.857108e-05	0.00170354	-2.98158e-05	0.000945075	-8.93801e-05	0.00231841	-0.000812025	-0.00209882	-0.00097277	0.000537494	-0.000848516	0.00120968	1.3658357e-05	0.000575831	5.6002277e-06	-0.000374533	-0.000925799	0.000140348	0.000423928	-0.000741935	0.000768955	-0.000215134	-0.000237695	0.00129439	0.000270766	0.000568101	0.000701332	0.00229009	9.812021e-05	-0.000674129	-0.00234469	0.0019946	-0.00177318	0.000889476	-0.000629238	-6.66288e-05	-0.000355373	-0.000480068	-7.7297e-05	0.000425907	-0.00101122	7.5310885e-07	0.00018947	0.00202455	0.00112127	-0.00101023	0.00126337	-1.9717e-06	-0.000247352	0.000942631	-6.76884e-05	0.000179024	-0.000562741	7.3415344e-05	-0.00030617	0.000127984	0.000680452	0.000391852	0.000603165	0.000824486	0.00110019	-0.000377374	-0.000412718	-0.000333577	-0.00144428	0.000536099	0.000740157	0.00095615	-0.000360571	-0.000511732	-0.000347209	1.7764294e-05	-0.000445914	0.000435318	0.000226329	0.00133054	-0.000194369	0.0003273	0.000397258	-0.00145001	-0.00218322	-0.000520085	0.000322821	-0.00064884	0.000397262	0.00172586	0.000303807	-0.000102198	0.000506869	-0.000196074	0.000895916	0.00044647	0.000636436	-0.00063534	0.00112963	-0.000591663	0.00076054	0.000216949	-7.92924e-05	0.000326731	0.000116381	-0.000223353	-0.000300124	-6.95457e-05	-0.00036916	0.000535759	-0.00101815	0.000303004	0.000369409	0.00030513	0.00177502	0.000868074	0.000379974	-6.69251e-05	0.000932507	-0.000230663	-4.84258e-05	1.5463569e-05	-0.000647036	1.7103674e-06	-0.00170311	-0.000878285	-0.00087164	-0.000693124	7.921667e-05	0.000891731	-0.00113902	-0.000108815	0.0012589	5.497727e-05	0.000311589	-0.000197228	0.000667127	-6.67407e-06	-0.000326556	-0.000690013	0.000187249	-0.000404949	-0.00204848	-0.000732285	0.000313048	-0.00106382	0.00061426	-0.000209346	-0.000658512	-0.000137904	0.000716356	-0.00011043	0.000109022	0.00102079	-0.000260134	-0.000387599	0.000124898	0.00244185	0.00158892	0.0006777	0.000526381	-0.000349933	-0.000118237	0.000548447	0.00122864	-0.000739897	-0.000244403	-0.000194331	-0.000255646	0.00043967	0.000344562	-0.00049818	-0.000233374	0.000138135	-9.31213e-05	0.000865357	0.000100532	-0.000385527	0.00201035	-0.000153465	-0.000226227	0.00115444	0.00070804	0.000124052	1.3759018e-05	0.000321995	0.000984976	0.000408477	-0.000251671	-0.000127646	0.00172552	-0.000534572	0.00133213	0.000371293	0.000263821	-6.64247e-05	0.000419659	-0.000222908	0.00042967	-9.11615e-05	-4.57338e-06	-0.000209264	-0.000153449	0.000556902	-2.76331e-05	0.000940848	3.1300126e-05	0.000201114	-0.00109908	-5.67202e-05	-0.00101504	-6.43791e-05	0.000662766	-0.00130133	-0.00022076	-0.000207674	0.00169378	0.000180426	-0.00132799	0.000213653	-0.000703817	-0.00042764	-0.000221011	-0.0013295	0.000233821	0.00058335	-0.000606159	-0.000839948	8.910438e-05	0.00124305	0.000285337	-0.000688558	3.8404763e-05	0.00132168	-0.000551135	-0.0010555	0.000256516	0.000764771	-0.00111851	0.00136481	0.000226043	-0.000723957	-0.000535263	-3.68604e-05	-0.000471615	-0.000524383	0.000629409	-0.00044959	-0.00115936	3.854599e-05	-0.000610955	-0.00026094	-0.000746003	0.000722564	-0.000491468	0.000248443	-0.000451557	0.000860834	0.000863299	-0.000258178	-0.00031838	0.000204091	0.000533514	-0.000163898	-0.000660621	-0.000773182	0.000889798	-0.000384766	0.00117041	-0.000449033	-0.00060479	-0.000228303	0.00112218	0.00043077	-0.00152231	0.000780682	4.521274e-05	-0.000391849	-0.000259607	-0.00050571	-0.000529461	0.000614138	0.000199577	0.000846582	0.000663393	0.00108215	0.000255035	-4.57728e-05	0.00130467	0.00116052	0.000270667	0.000239934	0.00221866	-0.000273362	0.000106393	-0.000204736	9.7340955e-05	-0.000402011	-0.000481813	-0.00107303	0.000509089	-0.00113144	0.000218731	0.00183517	0.000322463	-0.000563372	0.00074236	-2.25828e-06	-0.000793608	0.000469139	-0.000283621	-0.000145589	-0.00177627	0.000638261	-0.000683379	-0.000821246	0.00133323	-0.000555473	0.00203604	0.000144913	-5.92714e-05	-7.44948e-05	-2.94037e-05	-0.000730861	0.000296083	9.919807e-05	8.516944e-05	-0.000150904	-0.000271762	0.000211551	0.000342135	0.000208543	0.000365627	-0.000944545	-0.000175588	0.00026275	0.000511146	-0.000104064	0.000116268	0.000532021	-0.000178471	-0.00162753	0.00170536	0.000250207	0.00199741	0.000933166	0.000541728	0.00107228	0.00102954	0.00053753	0.000611126	0.000712926	0.000630546	4.7025696e-05	-0.000859315	-0.000548011	-0.000288412	0.00123021	0.000167041	-0.000707211	0.000812129	0.000526561	-0.000588945	-0.000443344	-0.000908631	-0.00021177	-0.000444425	-0.00213375	-0.000432199	-0.00019705	-0.000867096	0.000705366	0.000376268	-4.06909e-05	-0.000350524	0.000465063	-0.00193208	0.00061305	0.000386509	0.000555742	0.000333291	-0.00186534	0.000533479	-0.00178249	-0.0014856	-0.000899527	0.00035615	-0.000218588	-0.00221331	0.000568968	0.000673602	-0.000219629	0.000613348	0.000203675	7.9939506e-05	0.00335145	0.0034055	0.00065334	-0.000465359	5.4121287e-05	3.387203e-06	-0.000407656	0.000503132	0.00183095	-0.000225707	0.000269256	0.000813387	0.000524818	-0.000858493	0.000537411	0.00147271	-0.000391037	-0.00191263	1.6600787e-05	0.000670795	0.000477372	-0.00032546	0.000229176	0.000463118	-0.00124786	4.0792136e-05	-6.92239e-05	0.000114372	0.000511348	-0.000340011	-0.000179389	7.107825e-05	-0.000140739	1.330652e-06	0.000460989	-0.000503845	0.00025217	-0.000699286	-0.000924613	0.000229653	0.000504962	0.000297154	-6.46883e-05	-0.000955563	0.000282229	-0.000645718	-0.00114413	0.000531663	0.000127164	-0.00037536	0.00082431	-0.000497165	-0.000808263	0.000334494	0.00090614	-0.000403976	-4.67121e-05	0.00087597	-8.9956e-06	0.000172259	-0.000378731	0.000325213	-0.000363735	0.000467977	-0.00249912	4.1424788e-05	-0.000191738	0.000454801	2.2255024e-05	0.000475264	0.0011299	-0.00108409	0.000113588	-0.000307667	0.000431967	-0.000211836	-0.000401382	0.00014783	0.000833174	-0.000183781	-9.31762e-05	0.000467982	0.00026654	-0.000755122	-0.000758842	0.000446729	-0.000203172	-3.90922e-05	0.000229981	0.000285524	-0.000309911	1.0310746e-05	-0.000891703	-0.000689615	-8.12933e-05	6.382044e-05	0.0011133	-0.000278991	-0.00159274	-0.000128981	-0.000170068	0.000395006	0.000290904	0.000379114	0.000821077	0.00154401	0.000380652	0.00100181	0.000738769	-0.000119696	0.00086004	0.00141491	-0.0013326	0.000123801	0.00147696	0.000211384	-0.000220528	0.00153947	-9.35064e-05	-0.00051016	-9.50765e-05	-0.000145291	0.00073607	6.2099236e-05	-6.29058e-05	-0.00012295	-0.000184378	-9.54829e-05	0.000329403	-0.00150628	0.000156515	-2.40526e-05	0.000256876	-0.000653037	-0.00066843	0.000275502	-9.55936e-05	1.5202739e-06	0.000824583	-0.000108733	-0.000328939	-0.000299927	-0.000179941	0.00295915	-0.000887919	-0.00150937	-6.61005e-05	0.000660643	0.000818479	-0.000498186	-0.000482692	-0.000616794	-0.000585149	9.1988986e-05	-0.00010095	0.000160673	0.000260266	-0.000246228	0.000394723	-0.000526734	-0.00050272	0.000875136	0.000208271	0.000463303	0.000602274	0.000210528	-0.00138028	-0.000423619	0.000925671	0.00307054	0.000833468	-0.000255016	0.00137031	-6.69933e-05	0.000702956	-0.00049068	-0.000683678	0.000541821	-0.000690234	-0.000968332	-0.00113305	-0.000556512	-0.000503348	0.000618366	-0.000253438	-0.000979215	0.000278183	2.7492824e-05	0.000189892	0.000167759	3.3708868e-05	8.0399343e-07	8.1348306e-05	0.000335436	-0.000251157	-0.00055036	-0.000109279	-1.59989e-06	-0.000376274	0.000638928	0.000346902	0.000141233	-0.000140645	-0.000249692	0.000506515	0.000521608	-6.95308e-05	-0.000740265	6.746802e-05	-0.0029085	0.00025754	-0.00081004	-0.000387861	0.00107518	0.00104095	0.000346904	0.000301721	0.000583674	0.00194658	-0.000652484	0.000223661	0.000648672	0.000517985	-0.00196917	-0.00043435	0.000211193	-0.000695512	-0.0021092	-0.000972313	-3.13605e-05	0.00101325	0.000863602	0.000874379	0.000856768	-0.000160095	0.000177399	-0.000135963	-0.000201516	0.000696639	0.000567186	-0.000316187	-0.00134676	0.000249078	9.314076e-05	0.000790278	0.00108877	0.000644584	0.000140549	0.000222252	-2.98036e-06	0.000911441	-3.93414e-05	0.000358886	0.000107592	-0.000447557	0.00103237	8.254585e-06	0.000422969	0.000103468	0.000437145	0.000112193	0.000678388	0.000475448	0.000472557	0.000237151	0.000987203	-0.000438347	0.000562215	-0.000434474	0.00124056	0.000536634	0.00110085	-0.000108052	0.000756061	-6.51036e-05	-0.000460183	-0.00145652	0.0013589	0.000592752	-0.00068934	-0.000446535	-0.000299329	-0.000152559	-3.28088e-05	-0.000346619	0.00098609	-4.27733e-05	0.000684922	0.00177818	-0.000634177	-0.000304884	-4.54947e-06	-0.00167517	-0.00136698	0.000378587	0.000130832	0.000903522	-0.000789094	-0.000214458	-0.000712622	0.00107517	0.00203676	0.000482094	-0.000185164	-0.000920668	0.0010883	0.000159196	-1.49836e-05	-0.000621333	-0.000385577	0.000359306	0.000626705	0.000658614	-0.000234734	-0.000912043	-0.00103896	0.00264456	0.000322739	-0.000554518	0.000736249	-0.000744972	-3.54498e-05	0.000191099	0.000420804	0.000374293	-0.00103906	-0.00104718	0.000510095	-0.000141211	0.00163023	0.000276927	0.00139899	-0.00024576	-0.000316883	0.000126686	0.000145246	0.00116845	3.987876e-05	0.000910908	0.000447465	7.37781e-05	-0.00105221	-0.000228719	-0.000175121	-0.000720641	0.000309008	0.000633962	-4.34569e-05	0.000762671	0.00125822	-5.64582e-05	-0.000519143	4.048164e-05	-0.000132056	-0.000190307	-0.000232934	7.273657e-05	-0.000635146	-0.00161742	0.001015	-0.000152512	3.1594598e-05	-0.000729567	0.000884132	0.000379538	-0.000215998	-0.000647866	-0.00055527	0.000897515	0.00056522	0.000332185	0.000540265	-0.000407314	-3.13755e-05	0.000686044	0.00038937	-0.000301795	0.000890959	0.000942881	0.000638617	-0.000227014	-0.000110611	0.000245499	-0.000459712	0.000124477	-0.000702467	0.000730422	-4.92763e-05	0.000386078	0.000974916	-0.000235192	0.000152913	0.00162713	-0.000451197	-0.000290606	-0.000109704	-0.000220804	0.00119661	6.804806e-05	-0.000105456	-0.000934756	0.000404188	-0.000477027	0.000936214	-0.0003864	-0.00123798	0.000322334	0.000688077	-0.000882106	-0.000248202	2.4058402e-06	0.000240595	0.000245856	-0.000793279	-0.000510881	0.000690526	0.00107983	-0.000504394	-0.000710915	0.000302346	-0.00111519	5.487614e-05	-7.90446e-05	-0.000434181	-0.000474379	-0.00036813	0.00114493	0.000496091	-0.00176798	-0.000267207	0.000136907	0.000693465	-0.0013558	4.847344e-05	0.000465002	0.000186287	0.000577287	-0.000759244	0.000380995	-0.000899102	-0.00057637	0.000435937	-0.000519714	-0.000119704	-0.00180558	-0.000174539	-0.000422766	0.000800245	-3.26009e-05	0.000862325	-0.000809466	0.000762311	0.000232089	5.5787714e-05	-6.36878e-05	0.000897839	3.222316e-05	-0.000613337	0.000626885	0.000660533	0.000160682	-0.000945692	-0.000603555	8.4116386e-05	-0.000139071	0.000391294	0.000557944	0.000538319	0.000502693	0.000304364	-0.000515462	3.7613736e-05	-0.000564149	-0.000378948	-0.000427465	-0.000178968	-0.000200549	0.000540242	-0.00027526	-0.00063475	-0.00144587	-0.000833936	0.00114813	-0.0032419	4.9432074e-05	-0.000316422	0.000476205	-0.000776119	0.000418285	0.00099388	0.000769261	0.000906266	0.000625674	-0.000152574	-0.000798308	-0.000257334	-0.00164268	0.000506608	3.4950783e-05	0.000237592	8.591574e-05	-0.00247624	-0.00124718	-0.00105376	0.000925747	-0.00111758	0.000699326	-0.000506298	0.000434336	-0.000366651	0.00022816	0.00138935	-0.000836403	-0.000503922	0.00126133	-0.00381386	0.000149717	0.000254439	-0.00234745	0.000417507	0.000251512	-0.00114575	-0.000200133	-0.000239104	-0.000331853	-0.000215246	-0.0005443	0.00112311	-0.000159258	-0.000974915	0.00113102	0.000997938	-0.00138351	-0.000427613	-7.42308e-05	-0.00165821	0.000663317	-3.59259e-05	0.00154292	-6.26864e-05	0.00043493	0.000197118	-0.000628895	-0.000661307	-5.12048e-05	-0.00087279	-0.000847607	5.977244e-05	0.000176405	0.000470141	0.000626205	-9.90884e-05	0.00182678	-0.000679306	-0.000298657	-0.000194506	0.000491642	-0.0010106	-0.000604655	-0.000581687	-0.000456797	-0.000651364	-0.000622548	-8.59628e-05	0.00115172	-0.000196624	-0.000635375	0.00112955	-0.000318765	0.000129632	-0.000761509	-0.000279036	0.000805683	0.00105608	2.3484039e-05	-0.000538166	0.000396831	-8.23639e-05	-0.000637469	-0.000137007	0.000787301	-0.000175895	-0.00014437	0.000304262	0.000546616	-0.000599957	-0.0003045	0.000601252	-0.000432885	0.000175835	8.707421e-05	-0.00146261	0.000286666	-0.00289676	-0.000467377	0.000249864	-0.00215806	0.000327211	-0.00148359	0.000804232	-0.000650707	-3.09895e-05	-0.000292051	-0.000788146	-9.86098e-05	-0.000446892	0.000368097	0.000197877	-0.000597712	0.000710886	-0.00206085	0.000147556	-0.00033989	-0.00185214	-0.000150232	0.00111577	0.000138468	0.000714205	-0.000581084	-0.000306151	8.4216175e-05	-0.000337016	0.000203519	-0.000178248	-0.000689985	0.000294452	0.000171918	3.3546726e-06	-0.00075118	0.000579454	0.000508523	0.00151538	8.491591e-06	0.000106378	0.000117325	0.000841962	0.000341418	-0.000432224	-0.000489407	0.000797672	0.000776098	-0.000150951	-0.000958267	0.000426415	-0.000890813	-0.000474254	-0.00017519	0.00199572	0.00128258	0.00131982	3.887607e-05	0.00125014	0.000762718	0.00131959	0.000723861	-0.00065293	0.000609381	-2.92325e-05	-0.00266544	-0.000223463	-0.000961178	0.000942933	0.00266857	5.2283205e-05	0.00045942	-0.000131243	-5.20885e-05	0.00143316	-0.00075285	-0.00276557	0.000382951	-0.000185909	0.00245989	-0.001322	0.000403206	4.3431828e-05	0.000641566	-0.000588702	-0.000566828	0.000303133	0.000377374	0.000315078	0.00126496	-7.45577e-05	0.000657379	-0.000204411	-1.40504e-05	0.00024496	0.00047584	0.000204627	-0.000261476	-0.000168196	-0.000902639	0.000342556	-0.000651425	8.777446e-05	0.001387	-0.000104021	-0.000134848	0.00044374	-6.79524e-05	-0.000698506	-0.00128124	0.000239237	0.00062693	-0.00155845	-3.45132e-05	-0.000335117	-0.00125495	0.000139739	0.000115082	0.000302861	-0.000144421	0.00912436	-0.000201327	-0.000140134	0.000263765	1.1638243e-05	-0.000349737	-0.000270653	0.000614861	0.000216972	-0.000181527	0.000136835	-0.00183265	-0.00130257	0.000877242	0.000480632	0.00033045	-0.000193438	-0.00014738	0.00152414	0.000230706	-0.00218843	0.000653416	-0.000544673	0.00180345	-3.40839e-05	0.000291611	-0.00117948	-0.000378246	0.000133476	0.00117704	0.000934209	0.000329452	0.000336079	0.000409195	-0.000612481	-2.61517e-05	-0.000441164	0.000113074	-0.000693508	0.000343883	0.000487453	0.000893241	6.425363e-05	0.000816908	0.000404841	0.000138466	-0.00144542	1.735966e-05	0.000313435	-0.000489748	0.000997745	-0.000169757	0.00124729	0.00107363	-0.00102106	0.000479116	0.000607748	-0.000400558	7.507492e-05	-0.000424285	0.000543117	0.000123783	0.000843646	-0.000160717	0.00072056	0.000913026	0.000781133	4.5084296e-05	-0.000151942	-0.000626031	-0.000678393	0.000506873	0.000382052	0.00053889	0.000259832	-0.00189261	0.00050311	-0.000719911	-0.000584977	-0.000242353	0.000407022	-0.000110908	-0.000995465	0.000109937	0.000178408	-0.000945303	-0.000733777	0.000991929	0.000505373	9.350025e-05	-0.000225039	0.00055373	0.000496509	0.00139462	0.000219622	-0.00103068	-0.000719117	0.000141442	0.000239309	-0.00142984	0.000551594	0.000750759	-0.00127104	0.000112454	-0.00140348	-0.000668524	0.000437694	-0.00016208	0.000352456	-0.000413213	-0.000309752	-0.000239903	-0.000109492	0.000571935	-0.000746473	-0.000442213	-0.000983674	-8.48509e-05	-0.000731907	-0.00037947	0.000177341	-0.00214978	-0.000449245	-0.00068151	0.00164129	0.000153058	-8.74743e-06	0.000150874	-0.000421066	-2.43738e-05	1.1828537e-05	-0.00132977	-0.00015456	-0.00101933	-0.000693434	4.2705356e-05	0.00109314	-0.00261416	0.00181372	-0.000110208	-0.00023044	0.000964113	0.000103762	0.000108885	0.000759428	-0.00020679	-0.000187472	0.00168169	-0.00130597	0.00121501	-2.39328e-05	-0.000205924	0.000518808	0.000772262	0.00116665	0.000606649	-0.000265871	0.000170535	-0.00107738	-0.000258611	-0.000196757	-0.000360281	0.000355605	0.000547085	0.000205321	-0.000569497	-7.04902e-06	-0.00201256	-0.000640885	-9.5477e-05	0.000941587	7.881665e-05	-0.000751953	0.000107189	-0.000699231	0.000191946	-0.0010084	-0.000998963	-0.000635223	1.0271227e-05	-0.000433739	-0.000740897	-0.000529668	-0.000844179	-0.000184851	0.000199052	-0.00100058	0.000601557	0.00165722	0.000591394	-0.000504731	0.00089211	-0.000188856	-5.82199e-05	-0.000918727	-6.2011e-05	0.000381987	-0.000307546	0.000231314	0.000814848	0.00164917	0.000380596	-2.77014e-05	0.000125418	-0.000278041	0.000604804	-8.32368e-05	-0.000665052	5.0366737e-07	0.000898018	0.000451562	0.000742453	0.00047922	-0.00219224	-0.000472724	-0.000959354	-0.000341955	0.000358442	0.000749452	4.3654345e-05	4.749312e-05	-0.000257882	7.707288e-05	-1.06871e-05	-0.000213912	0.000713523	-0.000252111	0.000165739	0.00105925	0.000594926	0.00123776	0.000416681	0.000292157	0.000495323	-0.000245526	0.00023979	-0.000182447	0.000169117	-0.000946657	0.00161896	0.000100917	0.000389634	-0.000549334	0.000930876	0.000278688	0.000430422	0.000462857	0.000110297	-0.00051913	-0.00041379	-0.000300346	0.000825847	0.000394579	0.00039619	-0.000480164	-0.000398707	-2.86601e-05	0.000485677	-0.000118289	-0.001112	0.000117075	-6.12651e-05	0.00046307	0.000265842	0.000938206	-0.000266069	6.483164e-06	-4.32198e-05	0.00116259	0.00015713	0.000825387	0.000330823	0.000992685	0.000352467	0.00043864	-0.000253518	-0.000408669	-0.000306404	-0.000233022	0.000694958	0.000335806	-2.9437e-05	0.000513494	0.000184778	0.000650674	0.000297102	-3.85079e-05	2.6727563e-05	-0.000307691	0.000108715	5.7980353e-05	5.6860994e-05	0.000421731	-0.000270561	0.000142425	-0.00034231	0.00178501	-7.21538e-05	0.000165923	0.000272755	0.00154726	-0.000247486	0.000125247	-0.00201245	-0.000759322	0.000422252	-0.000342862	-0.000931502	1.6925894e-06	-0.000969552	0.000408325	-1.85123e-06	-0.00104841	0.000232114	0.000203	0.000984924	-0.000983931	-0.000231736	0.00230159	-0.000196038	2.7477096e-05	0.000883117	-5.17167e-05	-0.000503068	-0.000230507	-0.000707111	0.000206965	-0.000402985	-0.000240488	-0.000446629	0.00166313	-7.94715e-05	0.000823443	-0.000562113	0.000380435	0.000204102	-0.000321246	3.942802e-05	6.2412437e-06	7.1718365e-05	0.000326113	-0.000481811	-2.3125e-05	0.000917875	-0.000120883	-0.00043798	0.000900843	0.000664037	0.000474925	0.000596106	0.00104784	-0.000139675	0.000205423	0.00034945	0.000314993	-3.14556e-05	-0.000306016	-0.000139955	-0.000316356	-0.000946445	0.000831637	0.000432522	0.000300462	-0.00025828	0.000487259	0.000732034	0.00105959	-0.000205099	-7.47022e-05	0.000485325	-1.00459e-05	0.000336557	0.00118848	-3.19784e-05	-0.000391503	4.391851e-06	0.000504719	0.000650934	-0.000219484	0.000375387	0.000742074	-9.87006e-05	-0.000240303	-0.0011939	0.000754077	-0.000440273	0.000297541	0.00057166	0.000281485	0.000316433	-9.75163e-06	0.00021625	0.000575743	0.000258028	0.000395972	-0.000562542	0.00065464	-0.000115994	0.000138408	0.000324804	0.000508458	0.000204986	0.000691761	-0.000193951	0.000556674	-2.88885e-05	0.00077511	1.7579327e-05	-0.000179002	4.730131e-05	-0.00107011	-0.000212711	0.0001667	-8.02806e-05	5.952324e-05	-0.00057936	-0.00133561	-0.000839624	0.000518139	0.000928542	-0.000817763	0.000602586	-0.0012003	-9.00616e-05	0.00037051	-0.000464342	0.00031679	0.000843763	3.6685706e-05	-0.00022966	0.00018486	3.584802e-05	0.000213742	-0.000133471	0.000439793	0.000879245	-0.000127194	0.000817689	0.000657619	0.000540064	0.0018057	-0.000322831	0.000200363	-0.00122151	-0.000274884	-4.60671e-06
bis-tyrphostin	0.00231122	-0.000816784	0.000443758	6.967157e-05	0.000894131	-6.62469e-05	-0.00273246	-0.00206659	0.000239689	-0.00546443	0.000693385	-0.000916018	-0.000703422	-0.000272518	0.000383418	0.0012902	0.00180372	-0.000957023	0.000633518	-0.000532481	0.0013775	-0.00133325	0.00256491	-0.000749281	-0.00144298	0.00245177	-0.00464517	0.00197267	-0.00201749	0.00179997	-0.00156481	0.000382743	0.0014522	0.00321057	-4.57116e-05	0.00130321	-0.000841296	-0.00513769	0.00230712	0.00215214	-2.55075e-05	-0.00082595	0.000811495	-0.00152576	-0.00119016	0.00258066	-0.00113333	4.726995e-05	0.000279697	0.000275581	-0.00416839	-0.00322326	0.00236891	-0.000574908	-0.00127449	-0.00175161	-0.000424928	-0.000473446	0.000807882	-0.000351879	0.00171901	-0.00245271	0.000239475	-0.000422351	-5.30163e-05	-0.00101366	-0.00193358	0.00107081	-0.00065518	-4.26879e-05	0.00103229	-0.000277405	0.00135339	-0.00525666	-0.000154162	9.179848e-05	-0.00138291	0.000568961	-0.000993531	0.00544658	-0.000215361	0.000141887	-0.00124909	0.00149473	0.00052152	-0.00212375	0.00172571	-0.000659382	-0.000225095	0.000871154	-0.001927	-0.000713144	-0.00040774	-0.00111812	-0.0036604	-0.00162543	-0.000819691	0.000735906	-0.00202395	-0.00160915	-0.000576617	-0.000645294	-0.000189494	-0.00219397	-0.000808154	0.00201023	0.00183946	-0.000731497	-7.30079e-05	0.00210424	-0.00285843	-0.00216855	-0.000786494	0.000502613	-0.00355541	0.000599889	-0.00147242	-0.000427603	-0.00231408	-0.000431733	0.00100336	0.000261021	-0.0004347	0.00239644	0.00184662	-0.00122154	0.00382963	-0.000198303	-0.00076464	0.002209	-0.00198993	-0.00168585	-0.0026354	-0.00626681	-0.00290101	0.00360328	-2.16716e-05	-0.0013908	0.000354583	0.000672527	-0.00124599	0.00147038	-0.00365762	0.00392701	0.000480112	-0.0010107	-5.18101e-05	0.000653761	-0.00143768	-0.00074194	0.000176575	-3.36304e-05	0.000286431	-0.000426295	-0.0010506	0.00458484	0.00144596	0.000368899	0.000896245	0.00230239	-0.000234896	-0.000391174	-0.00131659	-0.000489244	-0.00101593	0.000450447	0.00177375	-0.00121169	-0.000393846	0.000752104	-0.00110782	0.00228331	-0.00052175	0.000699875	-9.63854e-05	0.000752571	0.000389201	0.00231222	0.000660462	-0.000598788	0.00346459	5.863999e-05	-0.000106496	-0.00208209	-0.00194855	0.00460631	2.8104216e-05	-0.00121575	4.516302e-06	0.000313003	0.000591246	-0.00232903	-0.00313871	0.00465619	0.00270501	0.000570397	0.000519506	-0.00134967	-0.000609868	-0.00276904	0.00266666	0.000877435	-6.91868e-05	0.00141337	0.00116333	-0.000819957	0.00337757	-0.000865352	7.779685e-05	0.000958494	-0.00112045	-0.00286127	0.000567902	0.000972784	-0.00026113	0.0011189	-0.000157762	0.00368238	0.00126049	0.000303701	-3.68648e-05	3.6178917e-05	-0.000254891	0.00149268	-0.000513873	2.5289317e-05	-0.00264874	-0.00351498	0.000790617	0.000539687	-0.00204129	-0.001265	-0.000760545	0.00244719	-0.00105664	0.00144192	-0.000215938	-0.000451487	-0.000142791	0.000408281	0.00126007	-0.00110326	-0.00156277	-0.00488983	-0.000689054	-0.00314182	-0.00146148	-0.0025462	0.000151303	0.000474368	0.00247045	0.00576632	0.00184497	-0.000170817	-0.000538309	0.003164	-0.00288143	0.00148479	-0.00325189	0.00589197	0.00136726	-0.00282417	-0.00140548	-0.00334227	-0.00279391	-0.00185184	0.000744534	0.00383308	0.00190513	-0.00076928	0.000571661	-0.00101481	0.000755149	0.000631483	-0.000287484	0.00254095	-0.000971085	-0.000485718	0.000722659	-0.00212449	0.000177106	-0.00228619	-0.000249784	0.00164959	0.0022344	0.000442758	-0.00190691	-0.00096742	0.000592599	-0.00137255	0.000850508	-0.000494948	0.000717222	-0.000361662	-0.000661051	-0.00135777	7.596082e-05	-8.51711e-05	-0.000701192	0.00316733	-5.38317e-05	0.0015184	0.000286879	-0.00204265	-0.00025515	-0.00234124	-7.9009e-05	0.000808913	-0.00282835	0.000132769	-0.000197439	-0.00137098	-0.00174233	-0.000304174	-0.00112353	-0.0015102	0.00108254	0.00104678	-0.000733196	0.00119483	0.00384202	0.00626859	9.817368e-05	0.000105855	0.00487803	-0.00359096	-0.00525463	-0.000799672	-0.000287088	-0.00139175	-0.00158417	-0.00123417	-0.00294125	0.00034262	0.00114123	-0.00792715	0.00523934	0.001652	0.00271891	-0.00241453	0.00137685	0.00069219	-0.00300571	0.000956845	0.00161735	-0.00319911	-0.00193743	-0.00177371	0.000826786	0.000229469	0.000674529	-0.000572805	0.00429095	0.000608885	0.00262054	0.000309137	-0.000203605	-0.00139178	0.0012289	-0.00765208	-0.00280615	-0.00169005	0.000269491	-0.00068695	-0.000770937	-7.49021e-05	-0.000399967	-0.000846221	-0.000733557	-0.00121054	0.00212146	0.00282176	0.00154215	0.00171629	0.00774376	0.00839113	0.00757146	0.00727605	0.00167084	-0.000746854	-0.00366469	-0.00225877	0.00132008	0.00251254	-0.00130446	0.000873069	-0.00021337	0.000645396	0.000544604	4.5044373e-05	0.00672907	-0.000260728	0.00827108	0.00142582	0.00317892	0.00341249	0.0038412	0.0113695	0.00401331	0.00387651	0.00154167	-0.000553387	-0.000454019	-0.00395406	0.00340064	-0.00112539	0.000739203	0.0021881	0.00429766	-0.00100944	0.000637698	-0.000299117	-0.00631932	0.000806827	0.00357133	-0.00144694	-0.00265064	0.000271756	0.00319654	0.000361816	-0.000475522	-0.00158375	-0.00185889	-0.000746565	0.000973974	-0.000357064	-0.000218557	0.00314541	0.00101087	0.000306439	-0.0014768	0.000296027	0.000557268	0.00214777	-0.00118143	-0.000320193	-0.00188404	-0.000703427	0.000169171	-0.000740925	-2.83421e-05	0.00126912	-0.000186683	0.00210705	-0.00133067	0.000489191	0.000250753	0.001291	-0.00100598	-0.000716664	0.00628321	0.00231676	-0.000281321	0.00132235	0.00212191	-0.00163238	-0.00238702	0.0055354	0.00274715	0.00171699	0.000269316	0.000500093	-0.000142445	0.000151423	0.00261669	-0.00177801	-0.000940564	-0.000811268	0.00155391	-0.00255922	0.00146551	-0.0044308	-0.000124181	-0.00218463	0.000477303	0.000412228	0.000908605	0.000620589	0.00129838	-0.000416043	-0.000239225	0.000646668	0.00191445	-0.000675349	-0.000514254	-0.00175145	0.000361418	-0.000160364	-0.00224369	0.00146338	-0.00230137	-0.0016881	-0.000449313	-0.00108749	-0.000593812	0.000892733	9.195585e-07	-0.00201671	-0.000679979	-0.00193101	0.000170082	-0.000738764	0.000287699	0.00295482	-0.00351022	0.000559156	-0.000400739	0.000244812	-0.000755357	0.00199416	-0.000520056	-0.00026066	0.00543134	0.000499872	-0.00209088	0.000478347	0.00149402	-8.74027e-05	-0.000751758	0.00312366	0.00344735	0.00179012	-0.00664169	-0.00139117	0.000463181	-0.00156617	-0.00112858	-0.00074295	-0.00236069	0.0012425	-0.00180218	-0.000738523	0.000486545	-0.00252686	0.00257217	0.00535364	-0.00169641	-0.000287829	-0.000317031	0.000766381	0.00548214	-0.00210623	0.000573907	3.6463484e-06	0.00145546	-0.00106662	0.00470173	0.00409045	0.00221064	0.000424028	0.00279243	0.00176855	0.000230979	-0.000470627	-0.00382753	-0.00351978	-0.000661527	0.000192593	0.000365969	0.000748029	0.0016469	0.00271513	0.000669224	0.00160968	0.000378898	-0.000115681	-0.00367436	-0.00215145	0.000516248	-3.46074e-05	0.00887886	-0.000732542	-0.00248291	-0.00138586	0.00198016	-0.000251097	0.00404044	0.000865014	0.00194437	0.00138158	0.000963252	0.00227486	-0.000976254	0.00228045	0.00192819	-0.000934002	-0.00181129	0.000604897	-0.002329	-0.00418021	-3.96617e-05	-0.000988518	-0.00352086	-0.00526847	0.00219507	-0.0008444	-0.000780628	-0.000914449	-0.00209224	-0.00253688	-0.00157069	0.00394886	0.00194406	0.000698772	-0.00126263	0.00245043	-0.000285576	0.000258963	0.000873537	0.000936975	0.00121511	-0.001799	-0.0013787	-0.00073615	0.000126258	-0.000885199	-0.00217751	-0.00231865	-0.000242478	0.000405292	0.00095084	-0.0010371	-0.00710708	0.00297468	-0.000722725	-0.00101764	-0.000638363	0.00199577	0.00237237	0.000142865	0.000878408	0.00105153	-0.00121039	-0.00446044	-0.00169741	-0.00397218	-0.000817873	0.00179284	0.00170895	-0.000187436	0.00152969	-0.000151521	0.000612914	-0.00240363	0.000509019	0.00175095	-0.00395799	-0.00242051	-0.00459699	7.410682e-05	0.00108583	0.000955144	0.00288948	-0.00249335	-0.000802075	0.00118095	-0.00267421	0.000130578	-0.000629716	-0.00117653	0.00236433	0.000380365	0.00198875	0.00108775	-0.00117505	-0.000380679	0.000251882	-0.00549471	-0.000894018	-0.00131377	0.000605291	0.000770275	-0.00140189	-0.00293209	0.000925894	-0.00353948	-0.000206602	0.00352131	-0.000668537	-0.000272778	0.00236312	0.00177947	0.00112965	-0.0021508	0.000249191	-0.00113572	-3.55331e-05	-0.000687174	0.00150617	-0.00212895	-0.000134257	-0.00212173	0.000660133	0.00217227	-0.00406287	0.000484498	-0.00258531	-0.000326325	0.000641713	0.000267914	-0.000876701	-0.00187607	-0.000429039	-0.00245495	-0.00068606	-0.00062864	-0.000995412	0.000460378	0.00148625	-0.0012948	0.000219232	0.00213304	-0.000780788	0.00282845	-0.00124323	0.00119067	-0.000773879	0.00395313	0.000233697	0.0010572	-0.00174383	0.00170612	0.00121554	-0.000262954	0.000750851	0.00179339	0.00148888	0.000574023	0.0023228	0.00184636	-0.00438158	0.000239079	-0.000342746	-0.00478872	0.00141402	0.00151608	0.000315264	9.515586e-05	-0.00247629	0.000268411	0.00064088	0.00605022	-0.00110771	0.00170806	0.00478625	-0.00228161	-0.00124453	-0.000673959	0.00358526	0.000779357	0.000653766	0.000251052	-2.12758e-05	0.00176674	0.0015817	0.00452352	0.000550755	0.000660607	0.00111955	-0.000842692	0.00069561	2.4719948e-05	-0.000761816	-0.000186961	0.00245785	-0.00359081	0.00102575	-0.000224247	0.00128151	0.000298277	-0.00139252	0.000987048	-0.000924505	-0.00144648	-0.000215875	0.000456991	-0.000309064	0.0056296	0.00165158	-0.000193817	0.00137379	0.000938164	-0.00210791	-3.22978e-05	0.00148371	0.000481006	-0.000871028	0.000246653	0.000574171	0.000285337	0.000161569	-7.85638e-06	0.000577578	-0.00175694	0.000340186	0.00180551	-0.00287774	-0.000171238	0.00409791	0.00522858	-0.000967893	0.000796096	-0.00266239	-0.000981368	0.00106667	-0.0102208	-0.000708276	-0.000929259	0.00180754	-0.000553764	0.000774164	-0.00173627	-0.00245764	0.00082807	0.00149946	-0.000615553	0.000409452	-0.00094036	-0.0104319	-0.00179094	0.00441466	-0.000513319	-9.33685e-06	9.0603164e-05	-0.00150991	0.000365618	-0.000354932	0.00142592	0.000167126	-0.00101709	0.000809777	-0.000538991	-9.05442e-05	8.409877e-05	0.00437543	-0.000445296	-0.00126914	0.00347662	0.00172426	0.000800058	0.00194462	-0.00116087	-0.000688686	0.00109502	0.000489827	-0.00388348	0.00180994	0.000510599	0.00419508	-0.000148678	-0.00324067	0.000295531	0.000269777	0.00326495	-0.00269385	-0.00492947	-0.00026198	0.00143625	0.00123425	-0.00130753	-0.00181755	0.000217319	0.000536219	0.00340635	0.00440817	-0.00184741	0.00246186	0.00124483	-0.00152748	0.00115486	0.00380296	-0.000258112	0.000997021	0.000784168	0.000827264	0.00413049	-0.00295019	-0.00036381	-0.00188845	-0.00190261	-0.00346401	0.000592447	-0.00116644	-0.000624779	-0.000420645	0.00217902	-0.000658606	0.00136115	0.00143881	-0.000578208	0.0017133	0.00227701	0.00176836	-0.000319488	0.00126698	0.00108979	0.00151519	0.000984806	-0.00197418	0.00115757	0.00260627	0.00179316	0.00196767	0.0032373	0.00696544	-0.000209492	0.00215695	-0.00640317	0.00117128	-0.00192829	-0.000300115	-0.000439378	0.000351022	0.00354417	-0.00258763	-3.09953e-05	-0.00234728	0.000731163	-0.000698394	0.000236835	0.000289606	-0.00328685	-0.000662121	0.00186385	0.000521888	-0.00234464	0.00242131	0.000537946	0.00138579	0.000784191	0.000135544	-0.00207489	3.7517344e-05	0.000726636	-0.000805991	-0.00255478	-0.00138846	0.00139032	0.000828116	0.00105414	0.00183371	-0.000602477	0.00529537	0.00441339	-0.000776242	-0.00172007	-0.000199897	0.00316843	-0.000189353	-0.000150015	0.000588101	-0.00361869	0.00418229	0.000729291	-0.000351458	-0.000967374	0.00110639	-0.00257763	-0.000433371	0.000372406	6.2739455e-05	-4.48527e-05	0.00112047	-0.000252107	-0.000336273	-0.000504901	0.00143381	0.00211267	-0.000899714	-0.00185366	0.00010601	0.00546993	0.000224507	0.00013089	0.000114274	-0.00526188	-0.00307148	0.000808668	0.004132	0.000748642	0.00201484	0.000476338	0.00134395	0.00273352	-0.00040678	0.000351534	0.00310342	-0.00316622	0.000490664	0.00526853	0.00155022	0.00225967	-0.00386982	0.000800601	-0.00062006	-0.00190106	0.000258664	-0.000139859	0.00200304	-0.000257175	0.00125298	-0.00137944	0.00236899	0.00109459	-0.000734034	-0.00109312	-5.72452e-05	-0.000536194	-0.000498599	-0.000404349	0.00638506	-0.000940575	-0.00381365	0.0034867	-0.0010167	-0.000284149	-0.00114667	0.0046547	0.000814658	-0.001874	0.00247015	0.00093617	0.000176714	-0.00232256	-0.00210408	-0.000562605	-0.000943209	0.000302607	-0.00295753	-0.000894139	-8.85051e-05	-8.00055e-07	0.000315472	-0.000333605	-0.00117129	-0.00283215	0.0025237	0.00142157	0.0020185	-0.00189084	-0.0020106	-0.000115472	-0.00204955	-0.00183307	-0.00509054	0.000478618	-0.00213407	-0.00132139	0.000996351	0.000192903	-0.00119141	0.00314595	-0.00162138	-0.00161815	0.0024392	-0.00237986	0.00139155	0.00302032	0.00115742	0.00082028	-0.00180074	0.00106223	0.000203028	-0.00200046	0.00127711	0.00083785	0.000473883	0.00196999	0.00279953	-0.00450293	0.00119186	0.000255103	-0.00131725	0.000375507	-0.00194147	0.000400807	0.000842887	0.00137573	0.00267889	-0.00157713	-0.00509547	0.00310812	0.00205394	0.000192438	-0.000110569	0.000558991	0.00091485	-0.00124013	-0.00550772	-0.00167448	0.0035851	0.00493965	-0.00219537	-0.00217529	-9.59258e-05	-0.000606201	-0.000996906	-6.49221e-05	0.00453559	0.00432029	-0.00351	0.000264251	-0.00211936	-0.004654	-0.000232192	0.00010087	-0.00103529	0.000261406	-0.00109168	0.00199633	0.0039118	5.6027755e-05	0.000695821	-0.000244829	-0.00250057	0.000111713	0.00081883	0.00108602	-0.00433284	-0.000357754	0.000169618	0.0012935	-0.00239231	6.8437526e-05	-0.00110537	0.000511759	-0.000298319	0.0010993	-0.000908777	-0.000185395	-0.000604732	0.000956631	-0.00174331	0.00144522	-0.00053161	-0.00156936	0.0014681	0.00167842	-0.000189389	-0.0029128	4.809889e-05	0.000810783	0.000850228	0.000645434	8.7155786e-05	-1.49825e-05	-0.00352688	-0.00296991	0.000901684	6.5822096e-05	-0.00145611	0.000756586	-0.000243042	-0.000108015	0.0020822	0.000148206	-1.59238e-05	-0.000373441	-0.00260357	-0.00169551	-0.000363528	9.375913e-05	-0.00102005	0.000220207	-0.00237127	-0.00124558	0.000105676	0.000891042	0.000661635	0.00219949	0.000271311	-0.000607124	-0.00180791	-0.0024339	0.00243644	-0.0011482	0.000297045	-0.000449766	-0.0022971	-0.000738527	-0.000335759	-0.00345849	0.00163523	-0.00424989	0.00106281	0.0011902	-0.00151641	-0.00101127	-0.000326056	-0.00370824	0.00261855	0.000444619	0.00121292	0.00113146	5.387065e-05	0.00359649	0.000699584	-0.00450049	-9.33905e-05	0.00153119	0.00114046	-0.00183354	-3.32165e-05	0.000918514	-0.00291982	-0.00274221	-0.00272415	1.4458449e-05	-0.00100195	-0.00296335	0.00104757	0.000503871	-0.00281476	0.00151421	0.00224348	0.000456869	-0.000444196	0.000281569	-0.000477603	0.000159181	-0.000515017	0.000661283	0.000342779	0.0027155	-0.00199031	0.00102409	-0.0017777	-0.000311354	-0.00131492	-0.00119676	-0.000734544	-0.000161251	-0.00200389	0.000346004	-0.00025743	0.000467918	0.00451099	-0.00110525	-0.00131297	-0.000790733	-0.000208142	-0.000526593	-0.000675006	-0.000702911	-0.00193699	0.00140525	0.00136818	-0.00171042	-0.00166644	-0.00103966	-0.00113325	0.00119631	5.421801e-05	-0.00134486	0.00109367	0.00518409	0.00499136	-0.000973552	-0.00406902	-0.000530068	-0.00196914	0.00581651	0.00522916	0.00622548	0.00159893	-0.00178287	0.00199771	-0.00406237	0.000448011	-0.000718737	-0.00274688	-0.000987285	-0.00152741	-0.000750571	-0.000455762	0.000941603	-0.00309666	-0.00161503	0.000678293	0.00240531	0.00423678	-0.0014564	0.00147349	0.000195377	-0.000972653	-0.00116534	0.00949628	0.000516853	-0.0011787	0.000649514	-7.08437e-05	-0.000521113	0.00252524	-0.0032576	-0.00256929	0.000398394	0.00311333	0.0018279	-0.00432524	-0.00121828	0.000118776	0.00341186	0.00611813	-0.000469135	0.00280507	-0.00117878	-0.00184068	0.000792667	-0.00140227	-0.00338313	0.000182295	0.00428642	0.000330047	-0.00101474	-0.0034051	-0.00256831	-3.45197e-06	-0.000741554	0.00035989	0.000725543	0.000637033	0.000443624	0.000930899	-0.000192858	0.000894199	0.00113171	-0.00225769	-0.00186146	-0.00504733	0.0002639	-0.00225849	-0.000271098	0.00023045	-0.000556774	0.00612908	-0.00259142	0.0012841	0.000333669	-0.000261211	0.000743458	-0.000626961	0.000497496	6.8086054e-05	-0.00314635	-0.000252017	0.000670303	0.00273754	3.7483725e-05	0.000215155	-0.000114497	-0.00040462	-0.000374673	-0.000493585	-9.85016e-06	5.80405e-05	0.000792907	-0.000310254	-0.000286475	0.000746267	-0.00202483	0.00076484	-0.000573201	-0.00128156	0.00109897	0.00223842	0.000261453	0.000483702	0.001097	0.0029952	0.000431215	0.000330906	0.000116638	0.00230329	-0.0016574	0.000695671	-0.000499459	0.00153978	-0.000347444	0.00229923	0.000249501	-0.000109494	-0.00114114	0.000530407	0.00502318	0.00154493	0.00168749	0.00360769	0.00135146	-0.00155946	0.00186488	-0.00118158	0.00270073	0.00366636	0.00421407	-0.000918025	-0.0057508	-0.000483634	-0.00239285	0.0015558	0.00113691	0.00139046	-0.00157024	0.00232037	0.000370812	0.00111031	0.000245928	0.00125363	-0.00654196	-0.00121221	-0.00193254	0.00218021	0.000150404	-0.000599129	-0.000253419	-0.000420489	-0.00507121	-0.00166943	-0.000510787	2.6295372e-06	-0.00186173	-0.00247233	0.00158638	0.000579835	0.00493275	0.00418588	0.00337014	0.000107112	-0.000544051	0.00027273	-0.00590681	0.002511	-0.001251	0.00241553	-0.000436593	0.00439819	-0.000491672	-0.000720144	-0.00201158	-0.00109865	0.00355309	0.00282509	-0.00144944	-0.00057885	-0.00432814	0.00052602	-0.000918142	-0.000196118	0.000276146	-0.00106328	-0.00183883	0.000629565	0.00161167	0.00281979	-0.0015682	0.000326497	0.0035114	0.000746695	0.00266577	-0.00643192	-0.000480527	-0.00252092	0.002322	-7.71279e-05	0.000212524	0.00381882	-0.00255189	0.000163011	-0.0009186	-0.000388305	-0.000916837	0.000753435	-0.00627673	0.00304392	-0.000894811	0.00131042	-0.00126376	-0.000558391	-0.00154279	-0.000267406	-0.000561432	0.00127698	0.00286296	-0.00151506	8.061832e-05	-0.00379705	0.00239898	0.000831209	-0.000327021	-0.00171461	-0.000454463	0.00087276	-0.00107524	-0.00074513	0.001892	0.00138409	-0.00512876	0.00151776	0.000820249	-0.000772424	-0.00329783	-0.00166945	0.00259152	0.00366846	0.000923265	0.000629796	0.00183926	-0.000277283	-0.000577628	-0.000368505	-0.00122109	-0.000524755	-0.000104104	-0.00166539	6.457633e-05	0.000767425	0.000402176	0.00156283	-0.0001983	-0.000433157	0.000816991	0.00210746	0.00121733	-0.00215553	0.000790927	-0.00276233	-0.000458858	0.00167918	0.000303185	-0.000897131	0.0024009	0.000118373	-0.00132904	0.00262102	-0.00272092	0.00538897	-3.29248e-05	-0.00071976	-0.00150776	0.0021151	0.000145145	0.00152866	0.000535286	-0.0107575	-0.000805426	-0.00122065	0.0013702	-0.00295867	-0.00275013	0.00116173	-0.00109932	0.000109699	-0.00169118	0.00527166	-0.000765061	0.00146332	-0.0016948	0.00344782	0.00244303	-0.000385551	5.6244335e-05	0.00208102	0.00162769	-0.00351481	-0.00261226	0.000971674	-0.00107377	0.00109458	0.00184741	-0.00173355	0.00110526	-0.000167526	-0.00933942	0.00131055	0.000783702	-0.00152188	-0.00347398	0.00214781	0.000827198	0.00202389	0.000531309	-0.0033516	0.00260788	-0.00115543	-0.00107544	-0.00435301	0.00195456	0.00110421	-0.00351047	-8.88625e-05	-0.00114847	-0.00150554	-0.000400787	-0.00066868	-0.00463946	-3.09779e-05	-0.00157548	-0.000433308	0.000202347	0.00110096	-0.00419451	-0.00238706	0.00321191	-0.00158712	-0.00137602	-0.000785484	0.000710676	0.00348341	0.000715568	0.000329537	6.52179e-05	0.00029481	0.00089089	-7.22422e-05	-0.000478966	-0.000235388	0.00225036	0.000812889	0.00139435	-0.00147741	-0.00102581	0.000926197	-0.00100957	-0.00191072	-0.00140397	-0.000906764	-0.00142156	-0.000203414	0.000136403	-0.000133478	0.00103619	0.00390122	-0.000241798	-0.00137767	0.00255647	0.00142977	0.0040621	-0.000485717	0.00215669	0.0032738	0.000244356	0.00300134	0.00125987	0.00373132	-0.00266054	0.00436576	0.0028269	0.00184214	0.00470823	-0.00112383	-0.00114335	-0.00222299	-0.00224372	0.00105431	-0.00102531	0.00221046	0.000890445	0.00096947	0.00120293	-0.00207923	0.00262052	-0.000564442	-0.00264789	-0.000320763	0.000996588	0.00191017	-0.00310317	-0.00115909	-0.00232344	0.000991496	0.00343731	-0.000786989	-0.00187783	-0.00247799	-0.00060512	0.00129011	-0.001258	-0.00119619	0.00015368	-0.00611832	0.000907523	0.000860772	-0.00045645	-0.000847055	0.00152511	1.1050975e-05	-0.00595088	-0.000632324	-0.00253878	0.0049879	0.000882194	0.00485272	0.00467778	1.8092558e-05	0.00630511	0.00135278	-0.000312385	-0.000256939	0.000269725	-0.00274917	-0.00182455	0.000681961	-0.00167162	-0.00458062	0.000826857	0.00109015	-0.00139911	0.00492532	-0.00139399	-0.00395142	0.00168755	0.011292	-0.00151997	0.00385079	0.00407487	-0.00105721	-0.00112919	-0.00149838	0.000548534	-0.00138337	0.00180201	-0.00179216	0.000727955	0.00225783	0.000591484	0.000417237	-0.00107257	-0.000841866	-0.00326646	-0.00158668	0.000224127	0.00248548	-0.00368072	-0.00110699	0.00288238	0.000526442	0.00200361	0.000794637	0.000619438	-0.00138305	0.00675871	0.00165874	0.000515123	0.000238913	-0.000846068	0.0038873	6.4221655e-05	0.00244147	0.00412865	0.000529835	0.000841274	-0.00416427	0.00106839	-0.00306029	-0.00377921	0.000119016	0.000559121	0.000488993	3.756215e-05	-0.00335767	-0.00241563	-0.00128373	0.000377258	0.000222262	-0.00108496	-0.00265311	0.000668134	-0.00183644	-0.0054798	-0.00230329	-0.00513108	0.00237415	0.00165319	-0.00058586	-0.0017339	0.00396227	0.000436489	-0.000880426	0.00027884	0.000113674	-0.000758407	-4.45448e-05	-0.000120618	-0.000219534	-0.00272843	-0.00519161	-0.00342192	-0.00285763	0.00247084	-0.000349272	0.000892682	0.000577316	-0.00159716	8.98337e-05	-0.00295773	-0.00512781	0.000674712	0.000864045	-0.00212991	0.00194161	-0.00169275	0.000700424	0.000267098	-0.00180501	0.00118486	0.00297335	-0.00300768	0.00154009	2.0367394e-05	0.00089632	-0.000861354	-0.00133425	0.000787413	0.00269341	0.00183777	0.00181174	-0.000478687	0.000259415	-0.00127221	-0.00301434	0.00139411	-0.00132603	-0.0010855	0.00161359	0.000288684	-0.00127706	-0.00197638	0.0020352	0.00339889	-0.00319471	-0.000478169	-0.00320293	0.00158422	0.00286063	0.00225701	0.00284098	0.00209484	-0.00161119	0.00208114	-0.00048174	0.00183352	0.00242469	-0.00108312	-0.000852549	0.00386868	-0.000572771	0.000328058	0.000383856	0.00489971	0.00193986	-0.00221581	-0.00338305	-0.00026656	-0.000656791	-0.000846135	0.000772561	0.000122912	-0.000671486	0.0006675	-0.000246665	-0.00218054	-0.000290836	-0.000380445	-0.00146508	-0.000406599	-0.00174146	-0.00162715	-0.00126187	-0.000564145	-0.000153629	0.00163022	-0.00117002	0.00143958	-0.00203697	-0.000596386	0.000256126	-0.00160669	0.00109265	-0.00621708	0.000661375	-0.00218746	-0.00452985	-0.000102273	-0.00117259	0.000236518	-0.000492598	0.000551346	0.000614937	0.000280282	0.000799428	-0.00195918	-0.00202204	-0.00229588	0.000907441	0.000362727	-0.00437658	-0.00247546	-0.000198552	-0.00219236	0.00115477	0.000834441	0.00313194	0.00291924	0.000859061	0.000906252	0.000551196	0.0011497	4.2455766e-05	-0.00078846	-0.000192135	0.000459779	-4.35583e-05	-0.00542985	-0.00285718	0.0100966	0.000871189	0.000508595	-7.06494e-05	0.00282993	0.000471987	0.000968806	-1.78726e-05	0.0033084	-0.002675	0.000273352	-0.000505084	-0.00247009	0.00497784	0.000155263	-0.000734364	-0.000287187	0.000966661	0.000779085	-8.70231e-05	0.00108357	0.00147885	-0.00293841	-0.00349776	0.000183881	0.00194255	0.00261891	0.000581296	-0.00207566	0.00472696	0.000676729	0.00120093	0.000359459	0.00168348	0.00141036	0.00138334	0.00659695	0.00426973	-0.00130704	0.00129407	0.000521378	-0.00029875	0.00104167	-0.00138107	0.00128413	0.00171464	0.000257918	-0.000614446	-4.01247e-05	0.00113469	0.000847102	-0.000951209	0.00806521	-0.00185018	0.000119022	0.000585464	0.00104307	0.00332478	0.00149983	0.00203823	0.0046377	0.00168729	0.000161048	0.000539533	-0.00184101	0.00106865	0.000583626	-0.000277691	-0.00140091	-0.0013732	0.00179923	0.000229579	-0.000139042	-0.000201568	-0.000697808	-8.28353e-05	-0.000437016	-0.000793409	0.000549045	0.000813546	-0.00050216	0.00118941	-0.000217848	-0.000868593	-0.000650514	-0.000989665	0.0056686	-0.00136555	0.00284501	-0.00185644	0.00688165	0.00154682	0.00171872	0.000457546	-0.00114827	-0.00146872	8.297317e-05	-0.00471733	-0.00160209	0.00135673	0.00179497	-0.00105554	-0.00456444	0.00111654	-0.0018672	-0.00146783	-0.00040166	-0.00101636	-0.00220602	0.000831387	-0.000219604	0.000377334	-0.00220855	-0.000823789	0.000841464	0.00160545	0.00395806	-0.00644575	0.00279507	-0.00273664	-0.00275665	-0.00454158	2.1466398e-05	0.00108932	-0.00136147	-0.00181483	-0.000638469	-0.00130716	-0.00638823	0.000924123	0.00111824	-0.000945058	-0.00235995	0.00412117	0.00288916	-5.75082e-05	0.000268125	-2.50973e-05	-0.000706784	0.000408832	-0.000831157	-0.000673585	-0.00323424	-0.00137126	0.000398549	0.00107614	-0.000671247	0.000302687	0.00127564	0.0101411	-0.00018138	0.000709687	-0.00373688	-0.0011527	-0.000500893	-0.00203292	0.000267147	-0.00156693	0.000197454	-0.00138733	-0.000355648	-0.00203062	-0.000654732	-0.00379715	0.00416459	-0.00581651	-0.00054593	0.000673089	-0.00221698	-0.00403547	0.00170371	1.915478e-05	0.00253619	-0.00036514	-0.00115848	-0.00132667	0.00340688	-0.00392116	-0.00309569	0.00310793	-0.00545192	0.00354217	-0.00393556	-0.00564368	-0.0014875	0.00012939	0.00321596	-1.30526e-05	-0.00152748	0.000197236	-0.000209878	-0.0013325	-0.000319428	0.00354896	0.00162351	0.00059011	-0.00342833	-0.000486929	0.00199035	4.14365e-06	-0.00289421	0.00150553	0.00158471	-0.002015	0.001805	0.00354272	0.00312553	7.8276906e-05	0.00357045	0.000892455	-0.00298646	-0.00240437	0.00191709	0.00276723	0.00247308	-0.00145778	5.6740002e-05	0.000275056	0.00108457	5.1260435e-05	-0.0025321	0.00193777	0.000568345	0.00188048	-0.000344307	-0.00200844	6.0133316e-05	-0.000634254	-0.00300844	-4.33274e-05	0.000401444	-5.77427e-05	0.00196591	-0.00341987	-0.000927036	0.000631395	0.00137786	0.00367336	0.000426773	0.00160584	0.000333518	0.000959399	0.000596596	8.338102e-05	-0.00143696	-0.0003393	0.00070791	-0.00362374	-0.000827244	0.00147932	0.000188649	-0.00180559	0.00266764	0.00188087	-0.000651062	-0.000512746	0.000372324	0.00147419	0.000573705	-0.000929977	-0.000749549	-3.22479e-05	0.00323128	0.00130885	0.000594583	0.000384739	-1.82122e-05	0.000994915	-0.000933818	0.00119226	-0.000576386	-0.0016803	0.00163675	0.00155326	-0.00422237	0.00237067	-0.00290026	0.00696838	-0.0016679	-0.00124659	-0.00183477	-0.00179931	0.000984097	0.0015808	0.000176508	0.000683057	-0.00108393	0.00136541	0.00146016	0.00120696	-0.00200956	0.000469769	0.00137549	-0.000431201	0.00414802	0.000352778	4.076107e-05	0.000858528	0.0032009	0.0010174	0.00169522	0.00181627	-0.00101601	0.00233869	0.00272342	-0.00342804	-0.00092996	-0.00163903	-0.00202048	0.00217901	0.00310765	0.00642557	-0.000457328	-0.000169158	-0.00171711	0.00177069	0.00109194	0.000826467	-0.005086	-0.00115912	-0.00390756	-0.000117496	0.00139813	-0.00223173	-0.000637533	-0.000821345	-0.000800393	0.00517665	0.000804154	0.00138153	-0.00268897	-0.000836575	0.000806047	-0.000204322	8.09684e-05	-0.00135247	-0.00137064	0.000748233	-5.78147e-05	0.0068464	0.000295826	0.000152761	-0.00310585	0.000507257	-0.00216162	0.00187059	-0.000217924	-0.000767329	-0.000806813	-0.000519899	-0.000818189	-0.000137386	0.000886795	0.000528736	0.0056781	0.00149835	0.00368997	-0.00426047	0.00263196	0.000133987	0.000615408	0.00107194	-0.000253132	-0.00125265	0.00162868	-0.000368154	-0.00399543	0.00148969	-0.000100544	-0.00108281	-0.00325486	0.0013546	-0.00139664	0.00103253	0.00272966	-0.0021299	-0.000208836	8.136426e-05	-0.000667283	-0.00196043	0.00597351	0.00317803	0.0016104	0.00965595	0.00149641	0.000553682	0.00201544	0.00128879	-0.000366716	0.00059066	-0.00195159	0.000766136	-0.00158253	-0.00146243	0.000548492	0.00535251	0.000606245	0.000418935	-0.000120724	0.000461057	0.00204429	-0.00042672	-0.000415803	0.000452436	0.00126895	-0.00298064	-0.000528096	0.000652576	-0.00133836	0.000183256	0.000892837	-0.00268665	0.000242997	0.00465278	0.00033399	-0.00118356	-0.00250045	-0.0110236	0.00060002	-0.00110182	-0.000185682	0.000765992	-0.000130942	-0.00138268	-0.000200842	0.0033323	0.00490615	0.00121662	-0.00172554	8.086838e-05	0.000116939	-0.00113841	0.00163172	-0.000726593	-0.00217663	-0.00120936	0.000495836	0.000642698	-0.000394008	-0.000281963	-0.000381854	-0.00036451	-0.00237658	0.000141379	0.00118106	-0.000341388	0.00409658	0.000718823	0.00386597	0.00191871	0.00388789	0.00074865	0.000599791	-0.000493993	-0.00265355	-0.00279454	-0.00125764	-0.00150879	5.5143646e-05	0.000493905	0.00127445	0.000569189	-0.000923969	-0.000731667	-0.00119593	-0.00276993	-0.000233571	-0.00664829	-3.32821e-05	-0.000781371	0.00272034	0.000997149	0.000703958	-0.00015751	0.0009252	0.000922991	-0.0007163	-0.000573317	-0.00556314	-0.00219021	-0.00182396	-0.000428047	0.000918407	-0.000216283	-0.000658319	-4.70511e-05	0.00530472	0.00170972	-0.000948052	-0.00112527	-0.00391678	0.00111631	-0.00140448	-0.00274928	0.00116994	0.00171818	0.00195642	0.00169328	-0.000365017	-0.000387119	0.000861021	-0.00274105	-0.00103022	0.000345882	0.00119092	-0.00210478	-0.00015136	-0.000859789	-0.000706335	0.00157349	-0.000993531	-0.000705555	-0.000692353	-0.00406765	-0.00129035	-0.00135033	-0.000591613	-0.00275739	-0.00129155	-0.00268693	0.00111327	-0.00455493	0.00147065	-0.00265501	-0.00402021	0.000188608	0.00184232	0.00045499	0.00205255	0.00200014	-0.000215242	-0.000939994	-0.00129755	-0.00117187	-0.00804967	0.000728192	0.000335619	0.00100499	0.000886127	-0.000560509	-0.00157514	-0.000208609	-0.00155708	0.000337503	-0.000318054	-0.00132619	0.000118581	0.0065941	-0.0030733	-0.0010925	-0.00210288	0.000188517	-2.64832e-05	-0.00153029	0.00113525	0.000778224	0.0013308	-0.00233748	0.00305174	0.000797328	-0.00206758	-0.00121559	0.000900657	-0.00147119	0.00083184	-0.00282954	0.000653244	-0.00250525	0.000987387	0.00161275	0.000808014	0.00184406	-0.000376464	0.0018256	0.00184018	0.000890697	-0.00247745	0.00515519	0.00523203	0.00010037	-0.00259274	-0.00126547	-0.00370489	0.00513969	-0.00379199	-0.000340583	-0.000120233	0.0026796	-0.00496399	-0.00453829	0.00423618	0.00263065	-0.00273784	0.000697758	0.000781237	-0.00025113	-0.000360701	0.00059668	-0.00114268	-0.000369945	-0.000531192	-0.00224183	-0.000510447	-0.00380016	0.00041396	2.401566e-05	0.00112265	0.00147478	0.000163381	0.00367331	0.00165413	-0.000472332	-0.00187544	-0.00606928	0.00347252	-0.00275348	-0.000247224	0.00532148	-0.00136272	-0.00543716	3.183378e-05	-0.00115884	-0.000430333	0.00411892	-0.00455998	0.000124561	-0.00068051	0.00118444	-0.00143272	-0.000836305	0.00367202	0.00157821	0.00156494	0.000761026	-0.000727988	0.00092015	0.000398521	-0.000932894	-0.0015245	0.00160704	-0.00212668	0.000794254	0.00192533	0.00267576	0.00182127	0.00149347	0.00595473	-0.000230349	0.000922147	0.0015022	0.00107705	-0.00329737	-7.68015e-05	-0.00411125	4.532106e-05	-0.000281423	-3.18552e-05	0.000113451	0.000652155	-0.000330586	-0.000541166	-0.00110203	0.00123474	-0.00724746	-0.000304281	-0.000667977	0.00011031	-0.000631074	0.00131505	5.215186e-06	0.00106692	-0.0030004	0.0005464	1.3300561e-05	0.00137764	6.74326e-05	0.00478843	-0.000755618	-0.000571836	-0.000444044	-0.0034331	-0.0015249	2.3247136e-05	0.000962157	0.00270869	0.000349364	-0.000130393	-0.001013	0.00411999	-0.00288257	-0.000129572	-0.00150103	-0.000398657	0.00107031	-0.000617947	-0.000309295	0.00226161	0.000592547	-0.001628	-0.00238611	-0.00510361	0.000532106	-0.000687306	-0.000257866	-0.000670966	0.000466881	-0.00143275	0.00128946	0.000804682	0.000534304	-9.2553e-05	-0.00242056	0.000461463	0.0036578	0.00408901	-0.000843421	0.00371961	-0.00286326	0.00439602	-0.00204876	0.00238568	-0.000378823	0.00167414	-0.000423994	0.00287737	-0.000125475	0.00252606	-0.00126721	-0.00215783	-0.00251367	0.00103824	0.000710844	-0.000974823	-0.00128156	0.00402806	-0.00190105	-0.000568339	-0.000300058	-0.000211456	-0.001919	0.000739969	0.00219893	-0.00156181	0.000381884	0.00207323	-0.00167962	0.00225003	0.00186467	0.000386497	-0.000166905	-0.00179555	-0.000609863	0.00118615	-0.00107241	-0.000752706	0.00081382	0.00111324	0.00622379	-0.000841424	-0.00154101	-0.000678624	-0.00248511	-0.00285977	0.000248044	0.0001187	5.1404815e-05	0.0011643	0.000303657	-6.29594e-05	-0.00313277	0.00100143	-0.00264638	-0.000166231	-0.000820775	0.000580322	-0.000851337	-0.000794232	-0.00320788	0.000264737	-0.00125071	0.000453663	-0.00129057	-0.000491006	-0.00158449	-0.00143055	-0.000409247	0.00254437	-0.00114307	3.577911e-05	0.00158104	-0.000892397	-0.000213533	0.00181344	0.000709768	-0.00428873	-0.00418522	0.000380855	-0.000273662	0.00228906	-0.000825061	1.4161201e-05	-0.000764204	0.000664741	0.00214504	0.000575147	-0.00019219	-0.000720552	0.00197893	-3.64941e-05	-0.00160951	0.000945424	0.000874923	-0.0020882	-0.000639764	-0.000581345	-0.000653964	-0.000540501	-0.00433365	-0.000422098	0.000538258	0.00424013	-0.00308306	-0.000411163	-0.000893844	-0.000881796	-0.001196	0.000748541	0.000381281	0.00192802	-0.000999228	0.00112534	-0.00131639	-0.000739646	-0.00368773	5.7927457e-05	0.000615734	0.000577261	-0.00180579	0.00147526	-0.00122505	0.0015555	-0.00147308	0.000726264	0.00122326	0.00205678	-7.07253e-05	-0.00021248	-0.00431282	-0.000546876	-0.00117673	0.00045519	-0.00516009	-0.00156873	-0.00130656	0.002284	-0.000355289	-0.0026872	-0.000460627	-0.000635801	-0.00317307	-0.00187534	-0.000447349	-0.0010599	0.00131936	-0.000774229	-4.21798e-05	0.00491866	-0.00321807	-0.00227674	0.000517991	0.00419557	-0.000214387	-0.00160194	-0.0011948	0.000786307	0.000157456	-0.000906849	-0.00267429	-1.34694e-05	-0.000600813	0.000503578	-0.00178372	-0.00105229	0.0010223	-0.00158937	-0.000946888	0.000404765	-0.000988582	0.000193683	-0.000132862	0.00107127	0.00228323	-0.00166181	-0.00152833	-0.00341541	0.00250578	0.000686324	0.00072814	0.000963554	-0.00264184	-0.00209588	-0.00224369	-0.000444718	-0.00405335	0.0028218	-0.0020441	0.000718888	0.00251776	0.00100654	-0.00361018	-0.00262672	-0.00138988	-0.0007222	0.00147621	-0.000470934	5.593633e-05	0.00135486	-0.00301843	0.000731207	-0.0013769	-0.000625001	-0.000967167	0.000707791	-0.00634734	-8.78632e-05	7.0325244e-05	0.00101727	0.000164459	0.00122954	-0.00283918	-0.00116474	0.000624279	-0.00202956	0.00429156	0.00163627	-0.000483381	-0.000337324	-0.00140685	-0.000421943	5.7518395e-05	0.00306715	-0.00134211	-0.000115225	0.00299533	-0.00182615	0.00354153	-0.00210198	-0.000793915	0.00127766	0.000579468	0.00115303	-5.96452e-05	0.00256439	0.00333398	0.000612536	0.000626653	-0.000234388	-5.23985e-05	0.000477267	0.00172679	-0.00171406	0.00119328	0.00732979	0.000520133	-0.00301755	0.00136801	-0.0033187	-0.000215237	-0.00115907	7.040955e-05	-0.000386975	-0.00115163	-0.000265045	0.000342922	-7.05562e-05	3.4130007e-05	0.000181983	-0.000660333	-0.000328497	0.00345174	-0.000716663	-0.00208826	-0.00220243	-0.00174551	0.00188084	0.00223047	-0.0013923	-4.31971e-05	0.000385148	0.000240832	0.00335131	0.00117886	0.00165465	0.00320955	0.00269481	0.000608151	0.000856491	-9.8482e-05	0.00112826	-0.00325583	0.000608448	-0.00132272	-0.00258419	0.00299251	-0.000685134	0.00399804	-0.00296572	0.000467546	-0.000611403	0.000637823	0.000847666	-0.00115764	-0.000469387	0.00063896	0.00180453	-0.00266771	0.00116448	-0.00261225	-0.000176102	0.00375755	-0.000877197	0.00146934	-0.00190684	0.000455527	0.00124252	-0.00172901	0.00101213	-0.000329509	-0.000179516	-0.0010577	0.000679911	0.00391706	-0.00103647	0.00157254	-0.00284671	-0.000393806	0.00216956	0.00118886	-0.00115208	-0.00108302	0.0018712	0.00182438	-0.000351176	-0.00158663	-0.00130337	-0.00505361	0.000321528	0.000774983	0.00452612	0.00146012	-0.00137136	-0.00134251	-0.000355102	0.00170916	0.00106408	0.00457451	0.000569302	0.000700667	-2.80011e-05	0.000625917	0.00108658	-0.00140422	-0.00133014	-0.000366145	0.000502174	0.00239344	-0.00223761	0.000443845	0.00016017	-0.000618713	-0.00217543	-0.00388811	0.000389081	0.00113274	0.000221901	0.000942745	0.000711896	-2.06837e-05	-0.000743909	-0.00018863	0.000452639	-0.00127885	0.000308582	-0.000751139	0.00124605	-0.00191516	-0.00050431	-0.000707267	-0.000403829	0.000491905	-0.00171628	-0.0021901	0.003329	0.00278622	-9.50988e-06	-0.000238106	0.0052525	-0.00177221	0.00282554	0.00101085	0.000178637	0.000314262	-7.65616e-05	-0.000132144	0.0001187	0.00183597	-0.000492197	-0.00233799	-0.000298913	-0.000732806	-0.00131603	-0.00161588	-0.00098242	0.00037352	-0.000956183	0.0014942	-0.000491717	0.000604085	-0.00286008	-0.000265941	-0.00966326	-0.00121033	0.00373304	5.365754e-05	-0.00116211	0.00030975	-0.00235983	-0.000415254	-3.15395e-05	0.000131463	0.00217046	0.00299829	0.00154252	-0.00238287	-0.00310365	0.000658078	-0.000161097	-0.000570853	0.00312726	0.00292315	-0.00113071	-0.000509586	-0.00158893	0.000454238	-0.00294673	0.000143598	-0.0018801	-0.000948418	0.0017108	0.00155742	-0.00482647	-0.00188822	-0.00185377	-0.000628227	-0.00222104	0.00279464	-0.000733279	-0.00146623	-0.00279082	-0.00116608	-0.000398993	-0.00034513	0.00314122	0.00255986	0.00179591	-0.00119618	0.000726484	-0.00209653	6.5624714e-05	0.00284027	-0.00321279	-0.0030256	-0.00441167	-0.000625478	-0.000641411	-0.00154601	0.00398491	-0.00168818	0.000658941	0.000795275	-0.00102735	-0.000270379	0.000427327	-0.00181574	-0.00214756	0.000508498	0.00160262	-0.00242403	-0.000506482	-0.000958318	0.000892585	0.00188065	0.000196908	-0.000600411	-0.00117661	-0.000929204	-0.0012111	-0.000682255	-0.000392402	0.00133106	-0.000369572	0.000103168	-0.00178519	0.00427502	0.00268863	5.7269866e-05	0.00317882	-0.00215275	-0.000736488	-0.000493068	0.00248998	-0.00625644	0.00119475	-0.000827832	0.0010108	-1.72632e-05	0.00103967	-0.000449194	-0.00160253	0.00127926	0.00103161	-0.00129236	0.00125196	0.000872383	-0.00215295	0.00439331	-0.00209245	-0.000610183	-0.00061589	0.000273183	-0.00206611	0.000271634	0.000539692	-0.00111555	-0.000401394	-0.00275015	-0.000580375	-0.000745148	0.00172021	-0.00217351	0.00172701	-0.00151969	-0.00262724	-0.000133674	0.00332073	0.00240368	-8.56627e-05	0.000773741	-0.00114266	0.00107583	-0.00115061	-0.000605479	-0.00203471	0.0025432	0.00219827	0.00128397	-0.00367556	-0.00487771	-0.000195962	-0.000799594	7.836413e-05	6.236979e-05	-0.000163956	0.00163958	-0.000840564	0.00140408	0.000245184	-0.00158445	-0.00117924	-0.00141854	-0.00302633	0.000640593	-0.000123062	0.000139171	0.00239815	-0.000406235	-0.00452307	0.00461715	0.00482002	0.00104378	0.00118707	0.00246654	0.00141594	-0.000466504	-0.00311401	0.00358429	0.0081983	-0.000751546	9.243737e-05	0.00186262	-0.000872768	-0.00300912	0.00115801	-0.00485677	-0.000109049	-0.000803139	0.00202785	0.0017751	0.00187842	0.000927748	0.000552054	-0.00181777	0.00140072	-0.000651099	0.000533453	-0.00171578	0.0057605	0.00195828	-0.00325144	-0.000422515	-7.99721e-05	-0.00297989	-0.00021384	-0.00205666	0.00137794	-0.000489123	0.000619438	-0.000281547	-0.00337755	0.00242956	-0.00290547	0.00155542	0.000590968	-0.00231176	-0.000655608	0.00178084	0.00126809	-0.00236082	0.0037043	-0.000994307	-0.000768815	0.000639909	-0.00249492	0.00874021	-0.000444509	0.00218456	0.00103513	0.000401462	0.000568026	0.000357776	-0.00240791	0.00278652	-0.0008124	-0.000714844	0.000833191	0.00356709	-0.00404187	0.00172078	-0.00149944	-8.4169e-05	0.000643499	-0.00663274	-5.69594e-05	-0.000445072	0.00405035	-0.00071172	-0.0039107	0.000725236	-0.00218059	0.0014565	0.000754362	-0.00215643	-0.00264696	0.00506256	-0.00360303	-0.00337361	-0.00106614	-0.00267525	-0.00880427	0.00110807	-7.38289e-05	0.00396966	0.000159564	0.000159519	0.000314576	-0.000283432	-0.000234389	-0.00109868	-0.00100214	6.578372e-05	0.00209506	-0.00159558	-0.0021079	-0.00186239	-0.00173723	0.000175896	-0.00219589	0.00154174	0.000668714	0.000932411	-0.00730143	0.00042066	-0.00431242	-0.0018001	-0.000956712	0.00160994	-0.000593497	-0.000253774	-0.00123262	0.00104791	0.00168904	0.000613501	-0.000252615	-0.00021641	-0.00234854	0.00305332	0.000149529	-0.000402047	-0.000911472	0.000655032	-0.00100968	0.000848247	-0.00118912	0.00168881	0.0100146	-0.000234574	0.00206271	-0.00280611	0.000647806	0.00403395	0.000561257	0.000729754	0.00120682	0.00276219	-0.00272017	0.00114436	-0.00143071	-0.00307657	0.000849006	0.00708957	-9.97195e-05	0.00179028	-0.000122689	0.000806084	-0.000751921	-0.000724844	-0.00203083	0.00198928	-0.000414185	-0.00208199	-0.00483965	0.00222787	0.00252757	-0.000177252	0.000105049	0.00105551	0.00222804	0.001857	0.000940927	0.00066441	0.0126003	-0.00318319	-0.000105468	0.000276804	-0.000384068	-0.000262408	0.000227443	-0.000203765	-0.00313765	0.000319485	-0.00174314	0.000284889	0.00133674	-0.00135916	0.0052697	0.000417449	0.00129163	-0.000672534	0.000900027	0.00392486	-0.000229213	0.000486975	-0.000551875	-0.00193346	0.0022947	-0.00226245	0.002152	0.00221203	0.0013288	-0.00143925	0.000671898	0.00144934	-0.000239549	-0.00317831	-0.000964861	-0.000544385	0.00492194	-0.000207988	-1.64176e-05	0.000278705	0.00301879	0.00351123	0.00552514	-0.000221052	0.000264571	-0.00162556	-0.000120121	0.000915716	0.00172901	-0.00205618	-7.53103e-06	0.00209938	0.00287506	-0.00145596	0.00354165	-0.00102096	-0.000815132	0.00356709	-0.000432043	-0.000828043	0.00111556	-0.000848645	0.000972076	0.000468966	0.00187577	0.00102647	0.000305193	-0.000581695	-8.16504e-05	-0.00139128	-0.00211985	-0.00190887	-0.00347544	0.00182341	0.000853733	-0.000680778	-0.000798052	-0.00122157	0.00600666	0.00373517	0.0051465	3.480262e-05	-0.00028157	0.00184264	-0.00285397	-0.00294418	-0.00252383	-0.000762853	0.000782919	0.0021966	0.00611234	-0.000301738	-0.00121431	-0.000580723	-0.00123112	-2.25505e-05	-0.000155359	0.000304604	0.000664767	-0.000553132	-0.000429079	0.00212186	-4.60895e-05	0.00399364	-0.000538441	-0.000657624	0.000706236	8.821469e-05	-0.000643027	-0.00287512	0.000877379	0.000310626	0.000129752	0.00317932	-0.00229137	0.00308739	0.0015352	-0.000882276	0.000801978	-0.00157319	0.000532398	0.00118465	0.000798274	0.000496888	0.00101388	-0.00185856	0.000225025	0.00378194	-0.000695431	0.00087156	-0.000869859	-0.00436367	0.00289934	-0.00130148	-0.000130601	-0.00239517	-0.0048888	0.000192104	0.000581264	0.00617319	-0.00386252	8.920897e-05	-0.00319505	2.8849481e-05	0.00395944	-0.000674676	-0.00293381	0.000591933	-0.000972726	0.000652816	0.000164623	-0.00998936	-0.0014035	0.000310421	-0.00223287	0.0013953	-0.000743375	0.000885097	0.00697621	-0.00245853	-0.000468865	-0.00100826	-0.00242792	0.000151407	0.00215658	0.000701521	0.0048925	-0.00398181	0.000147715	-0.00286194	0.00129045	0.00056395	-0.000502109	0.000659333	-0.00149365	-0.000632461	-0.00135813	-0.0043788	-0.00136382	-0.00151388	0.000121079	-0.000639609	0.00145192	-0.000900636	0.000345239	0.0015953	-0.000452214	-0.000140448	0.000753975	-0.00120709	-0.000876398	-0.00147419	0.00143189	-0.0024398	0.00322132	-0.00361555	0.00674371	0.000670032	0.000258836	-0.00100787	-0.000434533	-0.00182428	0.00084539	0.00102556	-0.00215373	0.00010069	-0.000283025	-0.0022979	-0.000512501	-0.00118068	0.000412207	0.000663553	0.0008755	0.000234862	-0.00346414	0.00212512	-0.0031694	0.000543416	0.00030594	-0.00109171	-0.00139267	0.000677169	-5.67079e-05	-0.00141408	-0.000628722	0.00133667	-0.000871665	0.000630132	0.000270017	0.000176945	0.0010849	-0.00166563	4.2333155e-05	-0.00234029	0.000286175	0.00121622	-0.00189144	-0.000302472	-0.000305047	-0.00240953	0.000713249	-0.000165859	-0.000944894	0.000718352	-0.00341104	0.000638366	-6.24621e-05	-0.00115471	5.9006343e-05	0.00173224	-0.00138762	-0.00215762	0.000535826	-0.000816602	-0.00143198	-0.00284875	-0.00260323	0.000603383	-0.000820949	0.00123892	-0.00157336	0.0041492	-0.00112432	-0.000830621	-0.00142476	-0.000753105	0.00234941	-0.00213086	-0.00314272	-0.00268866	-0.000936582	0.00156666	0.000282522	0.00160606	0.00134887	0.000764919	0.000347825	-0.00137956	9.685054e-05	0.00334001	0.000466701	0.00324796	0.00270464	0.00227461	-0.000236536	7.5328426e-05	-0.00249601	-0.00251172	-0.000207986	0.000910068	0.000298405	0.00051589	0.00158978	-0.00245081	-0.00164576	-0.00192957	-0.00081998	0.00125967	-0.0020986	-0.000130428	-0.0056345	0.000798677	-0.00171426	0.000548322	-0.000703881	0.00364235	0.00242106	0.00128845	-0.00108979	0.00161496	0.000600169	0.00209887	0.00237577	0.00251329	0.0017886	0.00194148	0.00209185	0.000350862	0.00540271	-0.00123891	0.0011728	0.000541427	-0.000236133	-0.00267074	-0.00159026	0.000887097	0.00204383	0.00115072	-0.00157809	-0.00633361	0.00115142	-0.00195056	-0.000112278	0.000287704	-0.000865576	-0.000268315	-0.000879233	1.9516869e-05	0.000374218	0.000887015	0.00136	3.8644226e-05	0.00256044	0.000918016	0.00096203	0.00046816	0.00139187	0.000815841	-0.000661279	0.000999873	-0.00199292	2.698158e-05	0.000955931	0.00120387	-0.000779407	9.6414165e-05	0.000282821	-0.00071726	-3.52453e-05	0.00127217	-2.40831e-05	0.000621626	0.00241793	0.000305289	0.00214389	-0.00528886	0.00309406	0.00153221	-0.00086375	-0.000897462	0.00192477	0.00383918	0.00170862	0.00129893	0.00145906	-0.00347455	-0.00140025	0.00133442	0.000840224	-0.00201722	-0.00279503	-0.000455982	0.000843582	0.00606604	0.00120606	-0.00055793	-0.00106712	0.00482369	0.000205709	0.00258343	2.1894439e-05	0.00103266	0.000983529	0.00143662	-0.000406331	0.000751825	0.00310124	0.000665608	0.00140088	-0.000636258	0.00226039	-0.0016441	0.00070095	-0.0021752	0.000648511	0.00139421	-0.00223242	0.000752405	-0.000317928	0.00127469	0.0028047	-0.000117382	-0.00163453	0.00100157	-0.000609955	-0.00211348	0.00106234	0.000272582	0.00488829	-0.00179645	-0.00206521	0.000608627	-0.00207145	-4.60219e-06	0.000441749	-0.00130089	0.000418259	0.00100627	0.000717356	0.00170569	8.4038336e-05	0.00161234	-0.000410297	-0.001034	-0.000328894	8.290981e-05	-0.000467561	-0.00337314	-0.00145564	-0.000372167	-0.0015929	-0.000495528	-0.000951801	-0.0010653	-0.00011766	0.00336982	-0.000496856	-0.00262325	0.00381981	0.00263499	0.000797762	-0.00244002	0.0028022	0.000331476	-2.83201e-05	0.00264313	0.00310414	9.933522e-05	-0.00257682	1.5536256e-05	-0.00449573	0.000383476	-4.57543e-05	-0.00378457	0.00065425	0.00338207	-0.00204857	0.00230874	0.000605756	-2.18717e-05	0.00364645	0.00163249	-0.000125155	-0.00401334	0.000134272	0.00273939	0.000669716	-0.000282704	0.000379355	0.00292966	0.000168076	0.00466049	-0.000315005	0.000948726	-0.000898836	0.0001865	0.00460466	-0.00101597	0.00276245	0.00219163	0.00357422	-0.000749334	-3.01977e-05	0.0018841	-0.00299234	0.00132677	-0.000206213	0.00421233	-0.00259884	0.00142613	0.000801222	0.000543382	0.000355121	-0.00132492	-0.00295971	0.00247798	0.000823464	-0.00110565	-0.000472401	-0.00156682	-0.00405486	-0.000723778	0.000205549	-0.00268528	-0.000160755	0.00197736	-0.000325147	-0.00128141	-0.000393281	0.00114101	0.00236958	0.000174723	-0.00146596	-0.00161467	-0.00413916	0.0053261	0.00344298	0.001778	-0.0027152	0.000595244	0.000478996	0.00052634	-0.000838138	0.00315018	0.00465498	0.000306911	-0.00116522	-0.00321828	-0.000979234	0.00104897	0.00114639	-0.0040786	0.00152749	0.00240999	-1.89163e-05	-0.00239907	0.0028926	0.000777596	-0.00114767	-0.0048531	0.000756498	-0.0008833	-0.000299439	-0.00117846	-0.0022827	0.000817445	0.000294972	-0.00200517	0.00124227	-0.00176223	-0.00231395	-0.00421946	-0.00249999	5.779582e-05	0.00160445	0.000911554	0.00261886	-0.000567918	0.00174693	0.00193988	0.000103059	0.00141423	0.00116009	0.00132096	0.00210047	0.00125813	0.00497548	-6.49995e-05	0.00105433	-0.000264805	0.000570165	0.00235693	0.000743739	0.000878555	0.000909324	-0.000891338	-0.00124837	-0.000281075	0.00057681	-0.000528991	0.00101809	-0.00517952	0.00349204	-0.00189488	0.00167116	-0.000520869	-0.0010858	-0.000597391	0.000116755	-0.00208188	-1.97999e-06	-0.00230203	-0.00108621	0.000113832	-0.000652507	0.000689946	0.00183253	-0.000353899	0.00111413	-0.00244807	-0.00137206	0.00256831	0.0025972	0.00252334	0.00385583	-0.000594925	0.000106455	-0.000591825	0.000180912	-0.00015999	-0.00112361	-0.000236123	0.000132797	0.0016501	-0.000136037	-0.000402329	0.000855738	-0.00199782	-0.000861969	0.000831477	0.000151865	0.00186595	0.00239867	8.748746e-05	-0.00115616	0.000675505	0.00303188	-0.00083588	0.00166386	0.000817481	0.00699043	-0.00132865	-0.00106643	0.00190919	-0.00197071	0.00173092	0.00189481	-0.00212248	-0.00145758	0.00141801	0.00258091	0.00204266	0.00335377	-0.000607852	0.000189622	-0.000196722	0.00144566	-0.00332264	-0.00268416	-0.000415613	0.000393164	0.00203553	-0.000285445	-0.000528756	0.000616959	0.000982376	0.00165687	-0.00187648	0.00188748	0.000557544	-0.00513985	0.00114857	-0.00190803	-0.000858821	0.000940119	0.00283424	0.00107531	0.000391117	0.000325263	0.000306723	0.00129561	-0.00015277	0.00041013	0.000475452	-0.00121928	-0.000841668	0.00293151	0.00121366	-0.00113324	-0.000883351	-0.00091821	-1.66918e-05	-0.00033074	-0.00205458	-0.000114318	0.00469651	-0.000341054	0.00150452	0.000552171	0.00192152	-1.85238e-05	0.00258644	-0.00133778	-0.0002033	0.000166162	-0.000409733	0.000168156	0.000218072	-0.00109094	0.000415909	0.00023068	0.00235174	0.000164352	0.000266891	0.00100979	0.00580897	0.000812172	-0.000414981	-0.00186375	-0.00175326	0.00374191	0.00152352	-0.00163008	0.00339285	0.00120405	0.000736918	-0.000357969	-0.000791921	0.00226396	0.000975027	0.000112028	0.000351007	-0.000329705	0.000421239	0.000231675	0.000347935	0.000285202	0.00121441	-0.0011794	0.000910914	0.000232886	-0.000946894	0.00110701	-0.0010697	0.00106539	0.00105992	0.00236915	-0.000345619	0.00350076	-0.000184539	-0.000328404	-0.00170748	-0.000330577	-0.000623823	-0.000280607	0.0042499	-0.00188368	-0.00235678	0.000615096	0.000188313	0.00115063	0.00102092	0.00164118	-0.000296677	0.000850493	-0.000260217	-0.000294218	0.000478043	0.000276189	0.00131556	0.000913611	-0.00572377	0.0018733	0.000906728	-0.00236256	0.00234064	0.00145702	8.491368e-05	0.00201377	0.000534261	0.00174168	-0.00214375	0.00516284	-0.000222553	-0.00305419	-3.61113e-06	0.000474397	0.000195729	0.000554874	-0.000521698	0.000183452	8.211159e-05	-0.00175677	-0.000555913	0.000705829	0.00253322	-0.00213828	0.00179662	0.000652066	0.000937241	-0.00147551	-0.00100179	0.00249955	0.00230678	-0.00156798	0.000389142	0.000871601	-0.00201802	9.945739e-05	-7.54589e-05	-0.00101091	-8.68302e-05	-0.000328768	0.000835749	0.000940101	0.000986607	-0.000261388	0.00291709	0.00199232	-0.00388197	0.00286553	0.00153293	0.00263161	0.000600435	-0.0015501	0.0056559	0.00189815	-0.00355435	0.00231825	0.00294949	-0.00340644	0.000768512	-0.00140546	0.000198494	9.9614736e-05	-0.00132721	-0.00120896	-0.00110256	-0.000697601	-0.000998091	0.00137737	-0.000809514	-0.0045408	0.00246936	-0.00361563	-0.000492311	0.00080135	0.0012662	-0.00423239	-0.00186644	0.000689724	8.284738e-05	-0.00242892	-0.000225282	0.00103328	-0.000570817	-0.00105349	-0.00106003	-0.0014633	0.000284157	-0.000654498	0.000982003	0.000224229	-0.00140355	-0.0035308	-0.000499341	-0.000878046	0.000467033	-0.00148504	0.000470021	-0.00164781	0.000927079	-0.0045398	-0.00293796	-0.00246939	-0.000363113	-0.00145511	-0.00122354	0.00056902	0.0010751	0.000834893	0.00129281	0.00313176	0.000562759	0.000518487	0.00407918	-0.000602679	-0.00193452	-0.000450178	0.000136966	-0.000134609	0.000595591	-0.00117098	-0.00088443	0.00105579	0.00100157	-0.002223	-0.00280479	-0.000949509	-0.000240479	0.000654323	-0.00236856	0.00180493	0.00208727	-0.000697066	0.0021081	-0.000391883	-0.00183531	0.00215105	0.000753684	-0.00152786	0.00301834	0.00246842	0.00179479	0.00110766	0.00373629	0.00410641	-0.00138711	0.000917775	0.000869472	0.0036015	0.00121724	-0.00300994	0.00149346	7.523307e-05	0.00015662	-6.80721e-05	0.00427138	-0.000694335	-0.00100972	0.00152403	0.0001453	-0.00101336	0.000621354	-0.000684059	-0.00348944	-0.000511584	0.00160748	0.00110714	-0.000564347	0.000702657	-6.37476e-06	0.00193223	0.000479682	2.3580604e-05	-6.03641e-05	0.000100777	9.9159995e-05	-0.000100666	0.00181828	3.4652553e-06	0.0029528	-0.000218339	-0.00047297	5.5938923e-05	0.000380112	0.000228858	-0.000816822	-0.00288141	-0.000304658	9.808107e-05	0.000970596	-0.000640639	0.0008809	0.00369264	-0.00427318	0.00249262	0.00362426	-0.00137629	0.00110356	3.55958e-05	-0.00169441	-0.000335884	8.4622625e-05	0.00644001	0.00538967	0.00415935	-0.00279341	0.000297249	0.000763305	0.00130385	-0.000608615	0.00606898	-0.000417192	0.000890393	-0.00110059	-0.00118415	0.0116794	0.00217084	-0.0013661	0.00646857	-0.000556387	0.00640181	0.000883181	-0.000590774	0.00325049	0.00109072	0.00910159	-0.000269513	-0.000386595	0.000566795	-0.00221371	-0.000823935	0.000104495	-7.97788e-06	0.000166143	0.000849511	-0.000140976	-0.000311707	0.000376662	-0.000629684	0.000321316	0.000135328	-0.00100376	-7.32495e-05	-0.00261444	-0.00111482	0.00151713	-0.000730036	0.000953201	-0.0010574	0.000710672	-7.28327e-05	-0.000584911	0.000581669	0.000401727	-0.000209726	-0.0039239	-0.00196095	-0.000588162	0.00169361	-0.00452849	-0.000221346	6.15517e-05	0.000490061	-0.00239285	0.000249833	-0.00469519	-0.00117186	0.00104426	0.00287392	-9.04922e-05	-0.000670264	-0.0025822	0.00572891	-0.000940657	0.000549342	0.00455379	-0.00018616	0.00339164	0.00173683	-0.00124349	-0.00104584	-0.00301915	0.000617822	-0.000409214	-0.00461461	0.000469884	0.00184907	0.00325937	0.00278382	0.0026271	-0.00199059	0.00353628	0.000745281	0.000550126	0.000370054	-0.00326466	0.000734701	-0.00256431	-2.06195e-05	0.000660588	0.00107721	-0.00281234	0.00291379	0.000664295	0.00196371	0.00227766	-0.00135036	-0.00194326	-0.0015238	-0.000207585	-0.00238035	-0.00257603	-0.000107614	-0.000255731	-0.000324572	-0.00277958	0.00141226	-0.000195105	6.136046e-05	0.00249271	0.00113318	0.00020979	-0.000552687	-0.000691335	0.0013908	-0.00105037	0.000461099	1.7214159e-05	0.00138791	-0.000363715	-0.000508556	0.000897694	-0.000330469	-0.0019464	-0.00282858	-0.00332436	-0.00236107	0.00287137	-0.00106323	0.000598699	-0.000265785	0.00123037	0.000202625	-0.00172677	-0.000971096	-0.00274595	-0.00138401	-0.0028935	-4.58152e-05	0.00191605	0.00305285	-0.00200719	-0.00075214	0.00101631	0.00508917	-0.0021249	0.00221222	-0.00205907	-0.00086352	0.0003661	0.000242552	-0.000358611	-0.00482801	0.00146522	0.000616133	-0.000924856	0.00106713	-0.00160964	-0.00423697	-0.00109452	0.000824295	-0.000669639	0.000411292	-9.99721e-05	0.000130578	-0.000135163	0.000329332	-2.62474e-06	-0.000654039	7.8693694e-05	-0.000144523	0.000518573	0.000148497	-0.0024864	0.00244012	-0.000182423	-0.0035865	0.00042168	-0.00117921	-0.00228238	0.0017533	0.00419449	0.00183549	0.000778856	-2.89638e-06	0.00218955	0.000949544	0.000209018	-0.00287276	0.000817488	-0.000305029	0.000121477	0.000211976	0.000365911	-0.0012623	-0.000857896	-0.00130542	0.0014134	0.00446471	-0.00115853	-0.000944711	0.000869883	-0.000544699	4.2403717e-05	0.000298331	4.2943077e-05	-7.46584e-05	-0.00152398	0.000126217	0.000335623	-0.000993517	-0.00301478	3.4772744e-05	-0.00125401	0.000648128	0.000757334	0.00315722	-0.000526332	-0.00155717	-0.00158014	0.00181613	0.00246083	0.000244174	-0.000958848	-0.00197553	-0.000535626	-0.00264467	0.00129209	0.000438379	-0.000247882	-0.000142884	0.00439566	-0.000779544	0.00123331	-0.000302363	-0.00243919	0.00025169	0.00104769	-0.000555911	-0.000441612	-0.00830865	-0.000516745	0.00468893	-0.000368165	-0.000255206	0.000596506	0.00179695	-3.93314e-06	0.00106392	-0.00286919	0.000677059	0.00261654	-0.000208323	0.00134698	0.00239279	-0.00240831	-0.000994826	-0.000230961	-0.00028479	0.00294496	-0.000115762	9.9306926e-05	-0.000572735	0.000208076	-0.000318249	-0.0001433	-0.000299472	0.000868839	-0.00293352	-0.00117207	0.000659629	0.000270075	0.00341695	-0.000140897	-0.000398725	-0.00222386	-0.0059402	-0.00127787	-0.00170952	-0.00222266	-0.00095461	-0.00264403	0.00117279	0.00573673	3.934485e-05	-0.000809548	-0.000203075	-0.000647357	-0.00069495	0.000852863	-0.00104188	4.243787e-05	-0.000269468	-0.00169713	-0.000685886	3.743419e-05	-0.000604407	0.00146655	-0.000804712	0.00112097	-0.000682732	-0.00129158	-0.000124995	-0.000855984	0.000219566	0.000261067	0.000192809	0.000726379	-0.000109303	0.000557345	-0.00095089	-0.00312184	-0.00126158	-0.00245534	-0.000276118	-0.000213836	0.000301431	-0.000718085	-0.00207364	-0.00218872	0.00147106	0.00138289	0.00168389	-0.000346214	-0.00125022	0.00302423	0.00184538	-0.0020566	0.00125541	0.00420138	-0.000393955	0.00489376	0.000776308	0.00132908	-0.00111264	-0.000578218	-0.000567701	0.000392382	-0.00118634	-0.00104226	0.00107077	0.00177461	-0.00340801	0.0015064	-0.00201438	0.00180823	0.00139729	-0.00148107	-0.0153394	0.00164011	0.00252539	0.0046507	0.000213866	0.00750509	0.000531319	-0.0020907	-0.0131213	0.00472764	0.000875116	-0.000478577	0.00033746	-0.00448835	0.00220447	0.000870697	-0.00229531	0.000418112	-0.00251556	-0.00339637	0.000993392	6.714299e-05	0.00143433	0.00037124	-1.84558e-05	-0.000595043	0.010477	0.000837269	0.00191436	-0.00135967	0.000784526	0.00070919	0.000775826	0.00274397	0.00153847	9.224054e-05	0.00327623	-0.000684323	0.000147249	0.000847703	-0.000226056	0.00238164	0.001456	-0.00112557	0.00292409	-6.03899e-05	0.00187099	-0.000280298	0.00212702	-0.00526346	0.00176854	-0.000732595	-0.00551668	-0.00145232	0.00202176	0.00197889	0.00104142	0.000418662	-0.00110656	-0.000183183	-0.000368218	0.00189339	-0.00100237	0.00187814	0.00522848	-0.000408247	0.00111428	0.00120086	-0.0010407	-8.87184e-05	0.00097392	-0.00402257	-0.000751486	-0.000789119	0.00101352	-0.000115825	-0.000428643	-0.000468666	-0.000640784	0.000716015	-0.000995125	0.0013055	0.00100284	-0.000708447	0.000643049	0.00599994	0.000236872	0.00201746	-0.000999334	0.0018258	-0.00189767	0.000825123	-0.000949668	0.000552483	-0.00238536	-6.00105e-05	0.00505975	0.000438254	-0.00171105	-0.00157328	0.00270859	0.003308	-0.000569376	2.6420403e-05	0.00140771	0.00176842	-0.00167824	0.000263445	0.000420919	-0.000511702	-0.000761712	2.9232066e-05	-0.000702717	-8.413e-05	-0.00061555	0.000767549	-0.000178238	0.000263794	0.000782661	0.00131387	0.00197215	0.0077397	0.00122226	0.00115746	0.000207426	0.000293469	-0.00540326	0.000695284	-0.000883378	-0.0015309	-0.00150642	0.00191692	-0.000507608	-0.00223817	0.00181753	0.00125953	-0.00304204	-0.00216577	-0.00289107	0.00154753	-0.00106297	0.00196361	0.000387992	-0.000289798	0.00130708	-0.00304717	0.00615676	0.00568843	-0.00234085	0.00287823	0.000865338	-0.00038783	-0.000720142	-0.00414573	0.0074912	-0.00211893	6.851163e-05	0.000326217	-0.000328238	0.000831521	0.00154759	0.00558899	-0.00109588	0.00376151	0.00145624	0.000197502	-9.46669e-05	0.00362264	-0.00239215	-0.00116235	-0.00152483	-0.00156626	-3.84568e-05	-0.000611962	0.000396076	0.000554471	0.00122617	0.00247408	-0.00103511	-0.000331359	0.00132356	0.000292547	-0.000262707	0.000569931	0.000472402	0.00113917	0.000433968	-0.000888588	-0.00139599	-0.00112245	-0.000156792	0.00118007	0.00283467	0.00209811	-0.00213122	-0.000869942	0.00033026	0.000472594	0.00246272	-0.00215669	-0.000497932	0.00209715	-0.00216847	-0.00802183	0.000447279	-4.41963e-05	-0.00222735	0.00223233	-0.00152732	-0.00100178	0.00176411	-0.000641627	-0.00073357	-0.00273217	-0.0026389	-0.000490759	0.00184589	0.000359036	0.000785418	-0.00215079	0.00231579	0.00511743	0.00273516	0.000787685	-0.00415968	0.00351872	0.000138808	0.000956268	0.000506798	-0.00285679	-0.00146659	0.00336587	-0.000261773	0.000243756	-0.00516098	9.692967e-05	0.000745074	-0.0087382	-0.000826336	0.00167885	-0.00157128	0.000945542	-0.00178281	-0.00549667	-0.00309167	-0.00297104	-0.00475695	-0.000525024	-0.00293433	-0.0031691	-0.00448059	-0.000334983	-0.00138379	0.00152056	0.00102093	4.999423e-05	0.00180835	0.000290533	0.000115927	0.000253042	0.000566965	0.000483636	0.000480742	-0.00112871	0.000915623	0.000774675	0.0013487	-0.00100433	-0.0015217	-0.000728516	0.00350888	-0.00105142	-8.55758e-05	-0.00327839	0.003595	0.00140156	0.000454542	0.00328109	0.000630874	0.00328173	0.00196803	-0.00143067	-0.00301043	0.000252517	-0.00398812	-0.00172293	-0.000442417	0.00150988	-4.09876e-05	-0.000778807	0.000698217	-0.00700777	-0.00129097	0.000957948	-0.00118954	0.00725576	0.000479666	0.00829925	0.00732952	0.0044034	0.00128404	0.000915709	-0.00359634	0.00252802	-0.000462053	-0.00437131	0.00302609	-0.0013241	0.000456166	-0.000339499	0.000735748	-0.000619513	0.00135397	-0.00640237	-0.000808265	0.000297456	5.802267e-05	0.00144936	0.000332483	-0.00228619	0.00478165	0.00250496	-0.00422141	0.000824278	-0.000320606	0.000140522	0.000391733	-0.00157996	0.00217996	0.00301578	-0.000387873	-0.00156628	0.000252119	4.0479972e-05	-0.00106782	0.00208027	-0.00365823	0.00220629	0.000735748	-0.000888579	-0.000278338	-0.00102405	0.0017396	-0.0012348	0.00117537	0.00856538	0.000995237	-0.00509466	0.000220068	0.00215566	0.000237609	0.000136695	-0.00833378	3.7679387e-05	0.00164384	0.00123756	0.000829661	-6.57263e-06	-0.00205716	-0.000618877	0.000892202	-0.000627812	0.000405361	-0.00188453	-0.000446148	-0.000354695	-0.0064278	-0.000829318	-0.00591511	0.00524145	-0.00212755	7.159793e-05	0.000704677	0.000408268	0.000428322	0.000807319	0.00154216	-0.00116608	-0.001948	-0.000673287	-0.00316371	0.00444953	0.00172331	0.000893641	-0.000173708	-0.000509167	0.00112362	0.000910309	0.00205586	-6.08158e-05	-0.00290309	-0.000769448	-0.0016307	0.00371453	0.00359147	-0.0016284	0.00447297	-0.0018687	0.00202523	-0.000503942	0.00337831	0.000200332	0.000285769	-0.000723653	0.00304525	5.9076807e-05	0.000412179	0.000205934	0.000631474	-0.00138279	0.000622938	-0.000827633	-0.000439035	-0.000732734	0.00196839	0.000192824	0.000924815	0.000298072	0.000128602	-0.000176496	-0.000473878	-0.00232019	-0.00229029	0.00460007	0.000207539	0.000812672	-0.00426932	-0.00201546	-0.00170922	0.000453524	0.000291589	0.00263174	-0.00517753	-0.000587446	0.00060371	-0.000305298	0.00065948	3.6937327e-05	0.00122928	-0.000457148	1.877914e-06	-0.000643085	-0.00145308	-0.00375176	-0.00147808	-0.000553361	0.00089447	0.00074666	-0.00066914	-0.000714751	0.000917141	0.00291339	-0.00367302	0.00117384	-0.000205563	0.00253799	0.00330972	0.000984343	-0.000671432	0.000974932	0.00135465	0.00141864	-0.00224447	0.00221939	0.00163806	-0.00157973	0.000797206	0.00101177	-0.000669644	-0.000756689	0.0017826	0.000491392	-0.00322633	0.00114185	0.00113496	7.3855765e-05	1.9805162e-05	-0.00359218	0.000896449	-0.00117218	-0.00235196	0.00100816	0.000523865	0.00138842	0.000286559	-0.00164548	-0.000769506	-0.00363528	0.00297176	0.000652379	-0.000378754	-0.000572118	0.000863782	0.000291637	0.000773382	0.00291649	-0.00350635	-0.00173252	-0.00729639	-0.00485629	0.0032325	0.00202513	0.0012327	-0.00115125	0.00435059	0.000298667	0.00136778	-0.00229011	-1.11637e-05	-0.000992417	0.00128524	0.00203865	-0.00377116	0.000199207	-0.00168682	-0.0021616	0.00250645	5.1485964e-05	0.000218703	-0.000801092	-0.00314597	-0.00355135	-0.00607783	0.000137703	-0.00206848	-0.00254357	-0.0005883	-0.000252952	0.000130587	-2.09675e-06	-0.00050135	0.000444168	-0.0022479	0.00301049	-0.00174618	0.00019192	0.000440833	-0.00198479	-0.000150396	-0.00174149	-0.00120333	0.00234618	-0.00447686	-0.00107063	0.000369354	-0.00199328	0.0005461	0.00191533	0.0009738	0.00134392	-0.00101401	0.00221477	0.00025576	0.000798554	-0.000355342	0.00187693	-0.000523085	0.000735902	-0.00138314	0.0045813	0.000165986	0.000769874	0.000821352	-0.00453443	-0.00239629	0.000274814	-4.93708e-05	-0.000754184	7.54821e-05	-0.00267546	0.000412866	-0.000377027	-0.00275772	0.00146361	-0.000523561	0.00175849	-0.000703155	-0.000150677	-0.00279254	-0.000408049	-0.00347397	-0.000101808	6.00863e-05	-0.00340337	0.00114745	-0.00138831	0.00242326	-0.00120229	-0.00445395	0.000320961	-0.00640316	-0.000767218	-0.00346927	0.00532328	0.000465655	-0.000471048	-0.00398764	-0.000480143	-0.00191146	-0.0026951	-0.00360693	0.00185904	-0.000117636	-0.00138428	-0.0017568	0.00017373	0.000282401	0.000416024	-0.00109132	-0.0016893	-0.00043142	-0.00125012	-0.00388472	-0.001087	-0.00306692	0.00147882	-0.000465658	-0.000194873	-0.00122427	-0.000396236	-0.000378161	0.000151255	-0.00167123	-0.000398416	0.00059628	-0.000316615	0.000899493	-0.000594125	0.000167618	0.000146802	0.000540134	-0.000732841	0.00496866	0.000427327	-0.000563197	0.00377554	-0.000236321	-0.0019859	-0.000388216	-2.22321e-05	0.00131429	-0.00148491	-0.000524809	-0.00308691	0.00075279	-0.00128989	0.00126099	-0.00104731	-9.08685e-05	0.00300646	-0.0030892	0.00290769	-0.000383879	0.00194106	-0.000172197	0.00119599	-2.08969e-05	0.000541714	-0.00228816	5.6794746e-05	0.00185116	7.8108955e-05	0.00107922	-0.000639702	0.0042402	0.00222172	0.00103211	0.00173026	0.000937812	0.00140022	-0.000980975	-0.000932142	-0.000152917	-0.000864063	0.00474891	0.00618627	0.00131817	-0.00128277	-0.00489304	0.000128129	-0.000114583	0.00113288	-0.000850975	0.00130221	-0.000339893	-1.27493e-06	-0.00239235	0.000515051	-0.000500393	-0.0019715	0.00159168	0.00115603	-0.00415302	-0.00235498	-0.000280357	-0.00166361	0.00100908	-0.00169602	0.00129851	0.00135267	-0.00109021	-0.0036372	-0.000386206	0.000178576	-0.000343569	-0.000144725	-0.00070387	-0.00034289	-0.00152348	-4.3021e-05	-0.00574576	-0.00472904	-0.00156047	0.000536839	-0.00111531	-0.00183508	0.00157427	-0.00137912	0.00148351	0.000373539	-0.000544127	0.00038313	0.00028767	0.00143759	-0.000959417	-0.000573707	0.000900973	-0.00194549	0.00378824	0.000555005	-0.00020886	0.000206546	-0.00160267	0.000307746	-0.000850409	0.0024423	0.00130228	6.928889e-05	-0.00287877	-0.00400078	0.00143409	-0.0025434	-0.00308345	0.0001875	0.00136053	0.00102694	0.000370254	0.00192309	0.000499285	-0.000739531	0.0012758	0.00401361	0.000456679	0.00172312	-0.00128666	-0.00302708	-0.000273946	0.000155044	0.000171996	0.00139995	0.000121465	-0.00357906	-0.00026468	-0.00210955	-0.00133272	-0.00157474	0.000870418	-0.000691805	0.000837223	-5.99833e-05	-0.00200199	0.00128449	0.000438666	-0.000771966	-0.000699448	-0.000429157	0.00210338	0.00288455	-0.00327844	0.00120715	-0.00106464	0.00273959	0.000455716	0.000749665	-0.000784249	-0.000507327	0.00037738	-0.000933156	0.000950806	-0.000718949	0.00423869	0.00103771	0.000695837	-0.000516133	-0.000890388	0.0027754	-0.00535547	-0.0102421	-0.000717482	0.00120194	-0.000648592	0.00167019	0.00260288	-4.49806e-05	0.0022018	0.00272905	-0.00118598	-0.00152382	0.000175629	-0.000611471	-0.00254965	-0.00164148	0.00309957	0.00182443	-0.00298314	-0.000470413	0.000567188	0.000746115	0.00034253	-8.006e-05	-0.00249315	0.00123073	0.000982825	-0.00417309	-0.00257066	-0.00112206	-0.000423383	-0.000682168	-5.82683e-06	0.000625681	-0.00120699	0.000938361	-8.87758e-05	0.00124829	0.000479171	-0.00307109	0.000830698	0.00154983	0.00363526	0.00191777	-0.000485681	-0.00102715	0.000705185	-0.000371104	-0.000152641	-0.00304208	0.000671851	-0.00206486	7.829967e-05	0.000191645	-0.00158282	-0.000697567	-0.000523625	-0.00166834	0.00133482	-0.00137164	0.000616469	0.00269963	-0.000955597	-0.00175746	0.00280485	0.0010499	-0.000227955	0.000261407	-0.000178728	-0.00130737	-0.000171901	-0.00293105	0.00351423	0.00200203	8.33606e-05	0.00180034	-0.00333841	0.000411894	0.00250475	-0.000185106	0.00227329	-0.000236168	0.000973205	-0.00166253	-0.00345942	-0.000718084	-0.000973002	-0.00080706	-0.00866943	-0.0125175	-0.00855372	-0.00940538	-0.00919753	-0.000201245	0.00343578	0.000165181	-0.00337105	-0.00168481	-0.000913046	9.411632e-05	-0.00185822	0.000307711	-0.000169055	-0.000596129	0.00170123	0.000492275	7.61979e-05	0.000149075	0.000282402	-0.00134211	-0.00653317	-0.00727873	-0.00503706	0.0052811	-0.000196736	-0.00104463	0.000727587	0.00421259	-0.000653449	-0.000174617	-0.000491647	0.000234484	0.000620322	0.000503103	7.692791e-05	-4.94863e-05	-0.000804893	0.000118161	-0.00010732	0.000133861	0.00138843	0.000284058	-0.00168455	-0.000646612	-0.00531487	0.00490979	0.00325956	0.000985773	-0.0030221	-0.00410478	-4.60258e-05	0.00130989	0.00191043	0.00130743	-0.00125293	4.8083144e-05	0.00063531	-0.00110961	-0.000373161	-0.00319837	-0.00208795	0.00142232	0.00141706	0.00232187	0.0012798	-0.00408526	0.000691255	-0.00279568	0.00175213	-0.0032757	-0.000816423	-0.00186609	0.00108425	0.000194464	-0.00410152	-0.0010369	0.00102993	-0.00758626	-0.0016886	-0.000170956	0.00551688	0.000815925	-0.00118103	-0.00122928	0.000652425	0.00254234	0.0014109	-0.000130523	0.000680561	0.000759847	0.00101732	0.00314427	8.572577e-05	-0.00215333	0.00113052	0.0016866	0.00108197	-4.02279e-05	0.00128629	0.000574266	0.00178112	-0.00120093	-4.52838e-06	0.00153006	0.000396381	0.00128981	-0.00135263	-0.00108113	0.000773251	0.00160984	0.000785088	0.00183593	-0.00127843	-0.000380983	0.00210501	-0.00208446	-0.00166652	-3.19179e-05	0.00189179	-0.00106511	-0.00061516	-0.0066488	0.00912596	-0.000739455	-0.000513312	0.00087018	-0.000373824	0.00556692	-0.000853017	-0.00291606	-0.0027064	-0.000218154	-0.00163531	0.000184277	-0.000655716	-0.00400076	-0.0019023	0.00608609	-0.000625233	0.000869525	0.00288939	-0.0015625	0.00254144	0.000711203	0.00177517	-5.00088e-05	0.00255114	-0.00107666	3.516581e-05	0.000553763	-0.00148416	0.00329809	0.00255526	0.000352282	-0.00175903	-0.000618276	-0.000436321	-0.000836271	0.00181158	0.0007	-0.00263271	0.00333409	-0.00144084	0.00114856	-5.97472e-05	0.000248585	-0.000554258	0.000473461	0.00161486	0.0011541	0.00126083	-0.000540872	0.00142887	0.000743886	0.000284191	-0.000858053	-0.00125587	0.00810333	0.00250845	-0.000217113	-5.50899e-06	0.00196935	-0.00189867	0.00223221	-0.000610779	0.00200832	-0.00279402	-0.000481409	-0.00144886	-0.000285397	-0.00048933	0.00226274	-0.00115778	-0.0010371	0.000541809	-3.84495e-05	-1.781e-05	0.00169472	0.00183003	0.000972026	0.000541291	-0.00105537	0.000570935	-0.000356163	-0.00183132	-0.00228174	-0.00116049	0.000795562	-0.000912674	-0.000471165	-0.000229618	0.00138912	0.00123538	3.4417222e-05	-0.000157844	0.00139156	-0.000983276	0.00308502	4.4358035e-06	0.00281294	0.000117373	0.00132182	-0.00142743	0.00104685	0.00110633	-0.00099899	0.00132076	0.000332044	0.00118459	-6.98915e-05	0.00158783	0.00091772	-0.000405614	0.000221259	0.000816661	0.0006182	-0.00112484	-7.03231e-05	0.00174412	0.000614218	-4.29984e-05	0.00286761	0.000124082	-0.00312175	-0.00167508	-3.08705e-05	-0.00404222	-0.0025829	0.000146968	-0.00460196	0.00141244	0.00127936	-0.000155677	-0.00157375	0.000300458	-0.0011057	0.000882141	-0.000457649	0.000283264	7.2692696e-05	0.00106818	-0.00319167	-0.00131467	3.922069e-06	-0.00293618	0.00144159	0.00125234	-0.00160625	-0.000750246	-0.0032196	-0.00237628	-0.00776146	0.000260225	0.000569471	0.00314337	0.000238428	-0.00129031	-0.00144517	-0.000293757	-0.0018207	-0.000159388	0.000356919	-0.00117018	0.0046743	-0.00261497	-0.000424685	0.00462618	0.00109245	0.00189513	0.000138157	0.00045704	-0.00140943	0.0017284	-0.00158088	-0.0011362	0.00272768	-0.000646713	0.000914818	-0.00106333	0.000486426	0.00119107	-0.00143687	0.000166547	-0.00498783	-0.00545367	0.00119083	-0.00132738	0.000933461	0.00397236	0.000441057	9.2053887e-07	0.000147968	0.000683787	1.6773021e-05	-0.00147961	-0.00188481	0.000779969	-0.000104763	0.000300247	0.000319699	-0.000532579	0.00112691	0.0011897	0.00172572	-0.00147602	-0.00207525	0.00260819	0.000376739	-5.7102e-05	7.223787e-05	-0.00164238	-0.00426866	-0.000931735	0.000570354	-0.00144969	-0.00106894	0.00186755	0.00238012	-0.00182449	-0.00116058	0.000493992	0.000809969	-0.00067675	-0.00104971	-1.96853e-05	-0.00515065	0.000669501	0.00126661	-0.00164028	-0.00238477	0.00172324	-0.000629916	-0.00440198	0.00110719	-0.000581121	-0.000504768	0.00470221	0.00169283	-0.00103911	0.00256028	-0.00148633	-0.000801973	0.000288577	-0.000292146	0.00124367	-0.000569904	0.00499792	-0.000247208	-0.000614838	-0.00021172	0.00338537	-0.00181551	-0.000735989	0.00102921	-0.000853985	0.000296946	0.000527875	-0.00530052	0.00421209	-0.000801113	0.00286314	0.00103317	0.00568202	-0.00668829	-0.0039594	-0.00037189	8.691107e-05	0.00116433	0.00191652	-0.00174429	-0.000148151	-0.00338202	0.00351587	-0.00148988	-0.000387281	-0.000776379	9.6819254e-05	-0.000208424	0.00176562	0.00290525	-0.00193177	0.0017195	-0.000145385	0.00357953	0.000344366	-0.00147546	0.00100993	-0.00412067	-0.000328811	2.0578675e-06	0.000183239	0.00145614	0.000718197	-0.00336935	-0.00175445	-0.00152839	0.000175946	0.00305875	-0.0085416	-0.00302897	-0.00201045	-0.00850518	-0.0132538	-0.00488835	-0.0119939	8.707945e-05	-0.00197631	-0.00243946	1.04410665e-05	-0.0018466	-0.00137781	0.00024391	0.00637898	-0.000358012	-0.000847187	0.000593124	0.000672057	-0.00119806	0.00135611	0.000217813	0.00150337	-0.000296092	0.00273941	0.000811656	0.000762135	-0.00126306	-2.06006e-05	0.00217713	0.000606923	-0.00012432	-0.000178038	0.00254142	0.000500625	0.000389174	-0.00125052	0.00188906	0.00523557	-0.0026939	0.00142383	-0.000677827	-0.00146933	0.000682425	-0.00188951	-0.00168323	0.000501443	-0.00524895	-0.000600225	-0.000273462	0.00461162	-0.000298941	0.000998609	0.00133899	0.000222938	-0.000553558	-0.00119242	-0.00424396	-0.000200815	-0.000694343	-0.0002631	0.00019787	-0.00088073	0.000737677	0.000112286	-0.0016287	-0.000126958	-0.000823596	0.000516644	0.0011567	-0.000532081	-0.00137988	-0.000323693	0.00365849	-0.00132498	0.00211778	-0.00142929	-0.00292001	0.00257392	-3.15631e-05	-0.000591467	-2.43161e-06	-0.000858252	-0.00222797	0.000751834	0.000948048	0.0141035	0.000220116	0.000109192	-0.00170557	-0.000671619	0.000849464	0.00149392	0.000379949	0.00239417	-0.000667992	-0.00119111	-0.00011281	-0.00284206	0.000119655	0.00028042	-0.00057407	0.000188583	-0.000547942	-0.00101623	-0.000229196	0.00118135	0.00459074	0.000595676	-0.000668931	-0.0005286	-0.00261059	0.000584208	0.00328345	-0.00101145	-0.00373188	-0.000510036	0.000119582	0.00128538	0.001401	-0.000717315	-0.00144011	0.00120184	-0.00125997	0.00315002	-0.000198011	-0.000817713	0.00100028	-0.00186071	-0.00107581	-0.000322085	-0.000294148	0.000695609	0.000902648	0.000157526	0.000880995	-0.000370329	-0.00347433	0.00103684	-0.000676087	0.00154126	0.00216193	1.4208454e-05	-0.001151	-0.000274863	-5.77738e-05	-0.00246947	-0.00264799	-0.00124022	-0.0024678	0.00317507	0.0020016	-0.00079195	0.003307	0.00107095	0.0009483	-0.00076868	-0.000840375	0.00154644	-0.0027238	0.000633063	0.000533123	0.00294173	-0.00454227	0.000472097	0.00201077	0.000496407	0.00858954	-5.76563e-05	0.000972666	0.000143042	-0.000363688	3.768364e-05	0.000245089	0.00122888	7.671205e-05	0.00165856	0.000416174	0.00232609	0.00256129	-0.00104963	0.000168281	0.00460491	-0.000113298	0.000547604	5.799738e-05	-0.000686521	0.00184945	0.00115656	0.00491064	0.000769381	-0.00153304	0.000355762	0.00342257	0.00215502	0.000420195	0.000271553	1.44441265e-05	0.00130281	-0.00371274	0.00106269	-0.00154096	-0.00165903	-0.00133548	7.330152e-05	0.000416062	-0.00266965	-0.00346488	0.0001795	0.000772807	0.000792009	-0.00172761	-0.00332946	-0.00391347	0.00186176	-0.000596483	0.00104403	-0.000536407	0.00215205	0.00204865	-0.000277638	-0.00371473	0.00224516	-0.00037733	0.00290993	0.00078415	0.00182329	-0.00168167	-0.00350183	-0.00266236	-0.00118128	-0.00139519	-0.00198033	-0.00431796	0.000554447	0.00208303	0.000368596	-0.00242778	0.00159796	-0.00135259	0.00185832	-0.00255269	0.000656185	-0.000283337	0.000297265	0.00361616	-0.000435036	0.000600056	-0.000218785	0.00171032	0.00152979	0.00122749	0.000490688	0.00450977	-0.000183628	-0.000418228	-7.31937e-05	-0.000582016	-0.00270918	0.00334902	-0.000527346	-1.34842e-05	-0.00206707	0.000378653	-0.000780648	-0.000342102	0.000428464	-0.000488154	-0.00242358	0.000446175	0.00591507	-0.00106336	0.00119633	0.00108969	-0.00165215	0.00281225	-0.00029255	-0.00270497	-0.00247287	0.000139222	0.000245491	-0.000975014	-0.000957253	-0.00271448	0.00303326	-0.00348252	-0.00016161	-0.00309796	0.000236363	-0.00153746	-0.00172666	0.00306186	0.000725018	0.00557576	-0.00216217	0.00404887	0.000540094	-0.000231775	-0.00042658	-0.000975782	0.000383515	0.000216669	-0.000899739	-0.00515228	0.00170104	2.8225226e-05	0.00206575	0.000996813	-0.00207755	-0.00372428	0.00178711	0.00101874	-0.000764195	0.000829927	0.000322803	-0.000340251	0.000765684	0.00306448	0.000478183	0.000433821	-0.00113627	-0.000926339	-0.000122012	-0.00171707	0.000797838	-0.00421109	-0.00117897	-0.000478919	0.00352741	0.000359273	0.000359214	-0.00233133	0.00111797	-0.000725505	-0.000271559	0.0017622	0.00341599	0.000549603	-0.00241933	-0.00166425	-0.000288965	-0.0020758	0.00129585	-1.50563e-05	-0.000648289	-0.000470057	6.8955786e-05	-0.000164945	0.001181	-0.00105023	-0.000688428	0.000300966	-0.00036064	-1.96737e-05	-0.00364838	0.00112154	-0.000594343	0.00129425	0.00258394	0.00359282	0.000168994	0.000390827	0.00398338	-0.00125833	-0.00258281	0.001061	-0.00102449	-0.000492567	0.00110911	0.00156328	-0.000803669	-0.00408651	0.00050832	0.00154827	0.000825546	-0.000244954	-0.00108116	0.00225986	0.000258668	-0.000428377	0.000329928	0.00279408	0.000732358	-0.000702144	0.00600862	-0.000997253	0.00164014	0.00339241	-0.00107207	0.00126214	0.00259133	0.00283075	0.00592899	0.000569345	0.0117428	0.00140021	0.000419392	-0.000309323	-0.00487852	0.000227401	-0.00219389	0.000541281	-0.000198672	-9.65983e-05	8.093796e-05	0.000979196	-0.00041071	0.000873194	0.00313867	0.000345195	-0.000436166	-0.00154076	-0.0026883	0.000345407	-0.000375474	-0.000230567	0.00252885	0.000684267	0.00411706	4.3121105e-05	-0.00249658	-0.000931107	0.00119399	0.000393042	0.000152255	-0.000609284	0.00225862	0.00580625	-0.00116373	0.00135552	0.00103445	0.00126522	0.000487204	0.00163736	0.000136978	-0.000180486	-0.0012617	0.00075313	-0.00120505	-0.00145675	-0.00192861	-0.00153522	-0.000504624	-0.00126923	-0.000618506	-0.00089262	-0.000493567	0.0011419	0.00157175	0.00373513	2.6241043e-05	0.00379298	-0.000423468	0.00110358	-0.000698483	-0.000229296	0.00210375	-0.00310929	-0.00183805	-0.00100873	-0.000271699	0.000564814	0.0015092	-0.000638242	-0.000876234	0.00338954	0.00337221	-0.000210766	-0.00130474	0.000673668	0.00366961	0.00285426	0.00122735	-0.00166648	-4.73085e-05	0.000702189	0.00360016	-0.000191555	0.00113931	-0.00140462	0.000528884	0.000143175	-0.000472939	0.00112094	-0.000113594	0.00120025	-0.000832226	-0.00080711	0.000534413	-0.000316392	-9.55042e-05	0.00185053	0.00400562	0.0031363	-0.00125011	0.00302093	0.000410905	-0.00110928	0.000321038	-0.00191106	0.000824354	-0.00201973	0.00161085	-0.000681213	-2.52418e-06	-0.000898947	0.00114587	0.00127947	0.00116921	-0.000980735	-0.00101282	-0.000405155	-0.00152447	7.128447e-06	0.00143051	0.00240046	-0.00111621	-6.16674e-05	0.00311955	0.00115029	0.000501375	-0.000735177	-0.0003066	-0.000555692	-0.00172445	-0.00125993	-0.00107324	0.000744892	-0.000483709	5.4463253e-06	0.00147699	-0.000584755	0.0029618	-0.00615505	0.00362113	-0.000243692	-0.000637219	-0.00068598	0.00194975	0.000585323	0.00106427	-0.00157223	0.00189087	0.00124105	0.00225171	7.495152e-05	-0.000762636	0.00450351	-0.000118232	0.00630956	-0.0024221	0.00151577	0.00206595	0.00100858	-0.000419764	0.000663897	-0.000409167	-0.000959389	-0.00110867	-0.000541062	-0.000520681	0.00395065	-0.00711641	-0.00172211	-0.00164489	0.00212075	0.000398297	-0.000322097	-0.002688	0.000971616	0.000146648	0.00295824	0.000458982	-0.00688698	-0.00518652	-0.0054398	-0.00752002	-0.00620959	0.00360602	-0.00591103	-0.0053543	0.000975499	-2.58606e-05	-0.00131453	0.00221069	0.000933951	-0.000420732	0.000354717	-0.000775719	0.00312317	-0.0010466	0.00127144	-0.000638755	0.000503817	0.00112914	-0.00111056	0.00115278	0.00433627	-0.00444749	-0.000535168	-0.000423589	-0.000717747	0.000302657	0.00113718	-0.00223403	0.000714935	0.00126975	0.0011972	0.00268196	-0.000958984	-0.00176101	-0.00257409	-0.000286979	0.00140364	-0.000110616	0.00097889	-0.000350265	0.000235027	-0.000490177	-0.000502441	0.000185044	0.0010937	-0.000925686	-0.000662982	-0.000408688	0.00062631	-0.000647907	-6.92478e-06	0.000125192	-0.00139581	0.00383066	0.00243078	0.000497644	-0.000827683	-0.000271745	0.00232877	0.00205576	-0.00120782	0.00286348	-0.000463834	0.00693739	0.00135272	0.000117516	-7.48831e-05	-0.00144626	0.000257616	0.000671133	-0.00122405	-0.00112783	-0.000494904	0.00298986	-0.00243709	-0.00522293	-0.000389293	-0.000785733	-0.000425391	-0.00301609	-0.00109776	0.00342014	0.00186863	0.00331104	0.000506232	-0.00385719	0.00260877	-0.00245267	0.00126268	0.000665484	0.000676392	-0.0010902	0.00392691	-0.000301541	-0.00109091	-0.00429074	-0.000834324	-0.000430702	0.000282495	-0.00273401	0.000335153	0.000652247	6.834207e-05	-0.00108405	0.00382937	0.0025884	0.000585117	7.626373e-05	0.000554701	0.00112496	-0.0002059	7.993382e-05	-0.00165315	-0.00133665	-0.000689768	0.000301128	1.0691644e-05	0.00127731	0.000118956	-0.00124044	-0.00349671	0.00120047	-0.000710915	0.00122141	0.00109099	0.000480259	-0.000261562	-0.00105641	0.00406662	-0.000431502	0.00322582	0.00134676	0.000212634	-0.000611068	0.00128228	0.000377836	-0.00265116	-0.00152908	0.00144754	-0.00138456	-0.000920988	0.00297773	0.00496974	0.00211091	-0.00314641	0.00055102	-0.000451227	0.00335616	-0.00734353	0.000340983	0.000469668	-0.00119152	-0.000909401	0.000713865	-0.0002423	0.0026784	-0.000979061	-0.00190311	-0.00135605	-3.1863e-05	-0.00169281	0.000810355	0.000478034	0.000812923	0.000315925	-0.00155612	0.00275532	-0.00135739	-0.000809299	-3.33804e-05	-0.00249752	0.000881143	0.000719904	8.9541565e-05	0.003133	0.000329534	-0.000373895	-0.00159951	-0.00217322	-0.00280468	-0.000570366	-0.000290798	-0.00215584	-0.00174421	0.00130414	0.000654117	0.000271582	0.000281396	-0.000773196	-0.00100957	0.0013387	-0.000703803	-0.000235917	-0.000505811	-0.000834893	0.00309266	-0.000225183	-0.000904641	-0.000270395	0.000484168	0.000223137	0.00179819	0.00123591	0.000459699	-0.0039024	0.00177594	-0.00370633	-0.00128105	-0.00207124	0.00267571	-0.00096877	0.000940575	0.00269621	0.000921241	0.0015653	-0.00384245	0.00536472	0.00355373	0.000578974	0.00307629	-0.000996083	0.00150288	0.000320657	0.00498791	0.00136594	-0.0036518	-0.000431038	-0.00292495	0.00125266	0.00257554	0.00194903	-0.00299428	-0.00132116	0.000633837	0.00134777	-0.00120363	-4.29964e-05	-0.00126659	-0.00241775	-0.00155181	0.00017088	0.000748657	0.000337253	-3.41775e-05	0.0018276	-0.000855337	0.00269385	-0.00142187	-0.00131377	0.00148494	0.00209496	-0.000985028	-0.00389118	-6.364e-05	0.00141854	0.00109651	0.00035166	0.000134812	-0.00318529	-0.000307343	0.00201415	-0.00161855	-0.00175681	0.00463029	-0.000178525	9.749393e-06	-0.000730213	0.000537171	0.00227869	0.00158885	0.000638287	-0.00287626	0.00179173	-3.67806e-05	0.00316179	0.0012619	-0.0013688	0.00181492	-0.0019914	0.00412997	-3.51722e-05	0.00240571	0.000907072	-0.00116852	-0.000147344	0.000221758	-0.000518076	0.000680624	0.000153373	-0.00121342	-0.000932418	-0.00179366	-0.000417877	-0.00327679	-0.00332925	-0.00491127	0.00271182	-0.000608895	0.0032134	-0.00336782	-0.00115134	-0.000472261	0.000419275	1.0597813e-05	-0.000201481	0.000279853	-0.000270039	0.0012848	-0.000529654	-0.000663538	-0.00351261	-0.000124948	0.0047965	-0.00461871	-0.00148511	0.00216539	0.00010745	-0.00225812	-0.00278341	-0.00420483	-0.00136601	0.000882085	0.001033	-0.00161257	0.000366387	0.00974218	0.000434186	-0.00135498	0.000135127	-0.00127239	0.000656077	0.0014991	0.00354145	-0.00140784	8.8169545e-05	0.00299881	-0.00477105	0.00275087	-0.000856508	0.00111592	-0.000345373	-7.96947e-05	0.000434366	0.000526086	-0.00107716	-0.00165184	0.00218411	0.00215775	-0.000508554	-0.00256399	-0.00164288	-0.00300242	-0.000452632	-0.00960673	0.000264397	-0.00239954	-0.000525857	-0.00158917	-0.00437903	0.00263117	-0.00676018	-0.000283055	-4.10789e-05	0.000363041	-0.00126535	0.000426143	4.5553617e-05	-0.000456937	0.000672543	-0.00197147	0.00068138	-0.000474298	0.000212964	0.000350205	0.00681651	-0.00258008	0.00157205	0.00179119	-0.0111282	-0.00329707	0.0035742	-0.000741205	-0.000934239	-0.00196693	-0.0012862	-0.00156556	-0.00413008	-0.0013146	0.00203982	-0.000123357	-0.00213387	-0.000426286	-0.00227285	0.000110365	-0.000986584	0.00100133	-0.00137182	-0.00143474	0.00107554	0.000814307	-0.000119255	-0.000603742	-0.000841534	0.00116176	-0.00162075	-0.00204727	0.00132162	-0.00152594	-0.000712019	-0.00047851	-0.000363122	-0.000412381	-0.000757863	-0.000555911	0.00185964	0.000485843	-0.00318259	0.00323592	-0.0010928	0.00234489	0.00278292	0.00319923	0.00130071	-0.000781698	-0.00129146	-0.00312264	-0.000482255	0.000123859	0.00177489	-0.000437578	0.00173026	-0.00208228	-0.00289806	-0.00201597	4.7966958e-05	-0.00172213	0.00067881	0.00109933	-0.00125618	-0.00016148	0.00155414	0.00176431	0.000153156	0.000732919	-0.00195527	-0.00268029	0.0067163	-0.0013168	0.00314247	-0.00106777	0.00657821	0.00281496	-0.00223312	-0.000607845	-0.000225239	0.00159886	0.00150658	0.00151517	0.00319493	0.00106133	-0.001012	0.00236201	-0.00108387	0.0016878	0.00146505	-0.00609862	0.000633336	9.707472e-05	-0.00347545	-0.00184388	4.9541562e-05	-0.00177477	0.00534209	0.000713895	0.000933129	0.00201347	0.00175603	0.00103076	-0.00172035	0.00118488	-0.000277482	-0.00260244	0.000914375	-0.00045676	-0.000355825	-0.00175852	-0.00350866	0.00229937	0.000705715	1.8494646e-05	-0.0012506	-0.000758412	-0.000179344	-0.00085446	0.000982108	-0.000594955	-0.000709539	0.000221263	0.00364809	0.000150782	-0.000536458	0.00141814	0.000746247	-0.00124141	-0.00037793	-0.00272618	-0.000658987	-0.000446222	-0.000643775	0.00296593	0.00046743	-0.0026826	-0.000729912	0.000960244	0.000305621	0.000528406	-0.000635197	-0.00115172	0.000208403	-0.000924268	-0.00316737	0.00259367	0.000508661	-0.000878725	3.5723035e-05	2.4529492e-05	0.000181457	-0.000742608	-0.000555266	-0.000717119	-0.00159418	0.000229461	0.0013434	-0.00181614	-0.000432764	0.00164783	-0.000380783	0.000200483	-0.00131858	0.00122103	-0.000413462	0.00259398	-0.000474615	-0.000192951	0.000703995	-0.00232541	0.00482348	0.00298716	-8.927e-05	0.00883817	0.00319039	6.946696e-05	0.001007	0.000537982	0.00357345	-0.0100154	0.00101322	-0.00175886	-0.0023652	-0.000764269	-0.000653605	0.00101038	-0.0012495	-0.000149174	-0.00217784	6.442103e-05	0.000242023	0.0043263	0.00564027	0.00308205	0.000265516	0.00120596	0.00185735	-8.68869e-05	0.00154101	-0.000502249	0.000549748	-0.000605045	0.000295217	-0.000213375	0.00215104	-0.000325997	-0.00247433	-0.000373579	-0.000590685	-0.000715084	0.0015304	0.00283961	0.00017633	0.00226878	-0.000368203	0.00150475	-0.0036641	-0.000869395	-0.000981983	0.0032599	0.00238074	0.00121413	0.00135493	0.000769855	-0.00307266	0.0034423	0.000546795	0.000763661	-0.00309896	-0.00054601	-0.00376504	0.000687411	-0.00276609	0.00100967	0.00150997	0.00236713	0.000204256	-0.00139617	-0.000107524	-0.000695136	-0.000562265	-0.00167834	-9.21006e-05	0.000783361	-3.13837e-05	0.000322572	0.0015008	-0.000428695	0.00165259	-0.00249847	-0.00189696	0.000511369	7.861942e-05	0.000262905	-0.000560394	0.000238353	0.000818807	0.000477893	-0.00238943	0.000603293	-0.00628805	0.00115983	0.00296598	0.00407084	0.00122879	-0.00039485	0.00241745	-6.4214e-05	-0.000434541	0.00392538	0.00178899	0.00286774	-0.00047821	-0.00402929	-0.000602959	0.00234744	0.000513507	-0.00130729	0.000286453	0.000724469	3.4939105e-05	0.000585079	0.000843764	0.00154848	0.0026539	-0.000200222	0.00194566	0.0021871	-7.69716e-05	-0.00216278	-0.00261951	-0.00253737	-0.00288437	-0.00315904	-0.00208068	-0.00179057	0.00270557	0.000176948	-0.00241707	-0.00273799	0.000525027	3.1785548e-06	0.00051628	0.00130478	-0.000735699	-0.000870649	-0.00226358	-0.00213723	0.00485184	-0.00352612	0.00115946	-0.0048684	-0.00136809	-0.00183414	-0.00314423	-0.00214532	-0.0020726	0.00197254	0.000468764	-0.000253823	-0.000126067	-0.00552933	0.000863435	0.000298042	-0.000409088	-0.00212461	-0.00283177	-0.0024607	-0.00340733	-0.00210641	-0.00196616	0.00300387	0.000192206	-0.00180395	-0.000322983	0.00211614	0.000910732	0.000564101	4.174847e-05	-0.000169318	-0.000265936	-0.00128482	0.00224207	-0.000547325	-0.0012253	0.000729325	-0.00176548	-0.00045573	0.00302013	0.00146216	0.00141869	0.000191026	-0.00322631	0.000324446	0.00253608	0.000956665	-0.000367596	3.5517438e-05	0.000107933	0.000621885	0.000252341	0.000207101	0.00583071	8.718802e-05	0.000506024	0.000430422	0.0008496	-0.000782024	-0.000647025	0.00137354	0.00276612	-7.97937e-05	0.000415433	-0.000765882	-0.00010087	0.00044252	-0.00133655	0.00123017	-0.00170246	0.000147129	0.000622104	0.000201649	0.000364163	-0.000463357	0.000518106	-0.00137736	0.000296381	5.8051053e-05	0.000135302	0.000355721	0.000417558	0.000793494	0.000112623	-4.40758e-05	0.000396803	0.000896867	2.4596846e-05	-0.000236472	-0.000377714	0.000185558	-0.000670901	-0.000327556	-0.000653164	0.000339046	0.000853545	-0.000508301	0.000505931	-0.000579733	0.000135041	0.000545433	0.00050462	6.686157e-05	-0.000152525	0.000480192	-2.56208e-06	0.000505263	-0.00010417	-3.14348e-05	-0.000332207	0.000176242	-0.000239676	0.000326115	0.00111323	0.000268709	-0.000919045	0.000869801	1.102784e-05	0.00230731	0.00385918	0.00135805	-0.000489114	0.00137965	0.000589151	0.00130731	-7.43968e-05	-0.000237054	0.00132234	-0.000866347	-0.002634	0.000777665	0.000373361	-0.000484995	-0.000714551	-0.000642744	0.00278624	-0.000431799	-0.00240402	0.00305205	-0.0061996	0.000969397	-0.000519609	0.000449028	0.00102873	0.000449958	0.00404499	0.00109146	0.00053784	-0.000162623	-0.00209355	-0.000570805	-0.00150456	0.00158703	0.00223133	-0.00225454	-0.00163288	0.000482119	-0.00178752	0.00164506	-0.000944767	0.000559167	0.00306762	0.00041654	-0.000422741	-0.00284608	0.0012738	0.000199124	-0.000672603	-0.00118981	0.00139227	-0.000106384	0.00037544	0.000569293	-0.00118075	9.12507e-05	0.000353403	-0.00162903	-0.00138778	-0.000727985	0.0041609	0.00486691	0.000904894	0.000479953	0.00154174	0.00144001	-0.00300525	-0.000340774	-0.00271814	0.00153189	0.0017081	0.00169449	-0.00327931	0.00167386	0.000967849	0.000243144	0.000359472	0.000536419	0.00188951	0.000918402	0.00199187	-0.00274025	-0.0025897	0.000275087	-0.000622326	0.00131797	-0.000140264	0.00557372	0.00112952	8.808488e-05	0.00217751	8.029947e-05	0.000856584	0.000171431	-0.000912795	-0.00067127	0.000746917	-0.00464611	0.00191796	-0.00856235	-0.000799863	-0.00214081	0.000363534	0.0004879	0.000441793	0.00450172	-0.00353313	0.000352415	-0.00182266	0.00148476	0.00250411	-0.00126295	0.00131286	-0.0060662	-0.00130621	-0.00203869	-0.00112443	-0.00074275	-0.00184121	0.00158905	0.000649305	-0.00138843	0.002688	0.00105465	1.689571e-05	0.00238908	-0.002315	0.000618916	0.000858026	0.00398712	-0.000494276	0.00148114	0.000374434	-0.00130304	-0.000395162	0.00192371	0.00261212	-0.00126231	0.00200283	-0.000586216	-0.00369899	-0.00172332	-0.000169124	-0.00162573	4.9350012e-05	-0.00319722	-0.0057988	0.00100912	-0.00129084	0.00513721	0.00108151	-3.91921e-05	-0.00162575	-0.00044043	0.00386593	-0.000602032	0.000684468	-0.000408462	0.000435731	0.00264955	0.00172628	-0.000221081	0.000200031	0.000200489	-0.00191189	-0.000825136	-0.0019772	0.000714048	0.000181239	0.00263592	0.0046817	-0.000317035	-0.0011619	8.158307e-05	-0.000256209	0.000973144	0.0010892	-0.000216456	0.000952941	0.000336729	0.00427984	-0.00233331	-0.000709423	-0.000550632	-0.00151974	0.00155565	0.000191329	-0.000380454	0.00751674	-0.000292281	0.00053697	-0.00125189	-0.000951921	9.969265e-05	0.00133702	-5.71226e-05	-0.000792678	6.9254274e-05	-0.0023756	-0.0004064	-0.000817927	-7.93984e-05	0.000884548	0.00115525	-0.000696791	-0.000225171	-0.000133148	0.000910527	-0.000259197	-0.00228735	-0.00082298	0.00246169	-0.00419472	0.00308544	-0.000447916	-3.12087e-05	-0.00134498	0.00039266	0.000362456	0.00198815	-0.00119564	-0.0048033	0.000833529	-0.000174723	-0.000114921	0.000765497	-0.00166772	8.3751045e-05	-0.00418859	-0.00512633	0.00794159	0.00485096	-0.00235311	0.000555941	-0.00669605	0.000369585	0.00157111	0.00019853	0.00245506	-0.00106466	0.00228185	0.00089235	0.000514981	0.0042238	0.00104417	-0.000486076	-0.000456766	0.00266579	0.00275444	-0.0022424	-0.000618105	-0.00193637	0.000478977	-0.000689279	-0.00314535	-0.00474903	-0.000933486	0.000212129	0.0013247	-0.000390124	0.000538431	0.00173618	-7.921e-05	-0.00225212	-0.000168038	-0.00174715	-0.000181993	-0.00456625	0.00366393	0.00154471	0.000967401	-0.000495013	0.000651646	0.00157749	0.000916786	0.000569493	-0.000798737	-0.000519122	0.00336019	-0.000872476	-0.00401169	-0.000441916	-0.00879792	0.00411459	0.00128032	-0.000303665	-0.0020791	-0.000327609	-0.000576497	0.00146598	2.0485175e-05	-0.000101605	0.00269855	0.000100926	0.00269943	-0.000504054	0.000332909	-0.000549415	-0.000110116	0.00195008	0.000584602	-0.00230889	0.00179457	-0.00149962	-0.00241859	-0.000897325	0.000514396	-0.00130683	-0.000250752	-0.000258906	-0.000461317	-0.00135478	0.00283843	0.00145273	-7.36379e-05	-0.00118803	9.0462214e-05	-0.00011936	5.554723e-05	-0.00090308	-4.23342e-05	-0.000828964	0.000789131	-0.000982774	0.00318945	0.000169053	0.00606598	0.000607364	0.00133677	-0.000159283	0.00130831	-0.00273242	0.00242164	-0.00258419	-0.00128311	-0.0043302	0.00164598	0.000377375	0.0029739	0.000422303	-0.00234911	0.00559871	-0.0016548	-0.00329507	0.000596047	-0.00328536	0.000205557	0.00110817	0.00182617	-0.00249577	0.00155147	-0.000771609	0.00199908	0.00165575	0.00489547	-0.00090215	0.00154425	0.000890354	-0.000200679	0.00195663	0.00224288	-0.00412871	-0.0002663	0.0010161	-0.00104509	0.000116382	-0.00432953	0.00058708	0.000129972	-0.000583954	0.000507544	0.00459023	0.000159937	-0.00141641	0.00127409	0.00424358	0.00340768	0.00105425	0.00596362	-0.00496396	-0.00186714	0.000179596	0.00405955	0.00115113	0.000808139	-0.00237487	-0.00240443	0.00237736	0.000320673	-0.000381344	0.00194165	5.843245e-05	-0.00202099	0.00287927	-0.000867459	0.000951115	0.00139928	-0.00031362	0.00313102	0.000398317	-0.0043233	0.000665245	-5.75471e-05	0.00551369	0.00124658	0.000161417	0.00232612	-0.000396219	-0.00105662	-0.000401935	0.000346037	-0.00310673	0.001194	0.00357575	-0.00126287	-0.00107487	-0.00375902	-0.00158417	0.000205624	0.000533407	-0.000233471	-0.00166384	0.000303789	-0.00113167	6.965469e-05	-0.00147741	-0.0031484	-0.000698926	-0.000951043	0.00120701	-0.00846754	-0.00485564	-0.00142806	0.000236009	9.819993e-05	-0.00143464	-0.00141784	0.00144609	0.00180129	-0.00133081	0.00147326	0.00129246	-0.000227187	-0.00382385	0.000829319	-0.000693877	-0.00230532	-0.00263115	0.00204386	0.00138396	-0.0034588	-0.000362099	-0.00107791	-0.000642433	0.00291531	0.000190003	-0.00370765	1.7102171e-05	-0.00183599	0.00398703	0.00350207	-1.23314e-05	-0.000914509	0.00194845	-0.00103259	-6.26247e-05	0.00173003	0.00178422	-0.00200281	-0.000437624	0.00753225	0.00157265	-0.000285841	0.00152169	0.00123329	-0.00224838	-0.00116067	-0.000368287	-0.00100413	4.8675836e-05	-0.00357747	-0.00224555	0.00121201	-0.00190897	-0.000710728	0.00162066	-0.00171925	0.00127047	-4.70331e-05	-0.00636198	-0.00120668	-0.00364035	-0.000871123	0.001196	-0.00220727	0.000292228	-0.000269008	-0.000514987	0.000350918	-9.89601e-05	-0.00715777	0.00220431	0.0014691	0.000502211	0.000312012	-0.000676933	-0.000221256	-0.000394515	-0.00152775	8.846584e-07	0.00181827	0.00064035	-0.000865048	0.000683994	-9.71389e-05	-0.000476581	0.00157378	0.000394494	-0.000355222	-0.000592339	-0.00132046	-0.00127874	0.00210597	0.00120272	-0.000848324	0.00450697	-0.00204438	0.000660637	-0.000516578	-0.00183975	-0.00176612	-0.00202749	0.00339632	0.0020107	-0.00189481	-0.00354985	0.00063873	-0.00197376	-0.00433799	-0.00260239	0.000500187	0.000386183	0.00363142	0.00194296	-0.0016441	0.00396756	0.00351664	0.00680988	0.00202085	0.000559279	0.00095986	-0.00109589	-0.00240081	0.000377348	0.00112025	-0.00233954	0.00363424	0.000242248	0.00195209	-0.0030904	-0.0015552	0.00591657	0.00397687	-0.00101005	-0.00677011	-0.00308381	0.00150682	-0.00206143	0.00103302	0.00627015	-0.00303623	-0.00188143	-0.00867572	-0.0021143	-0.00138828	0.00267524	-0.000174565	0.000966918	-0.000192831	3.545197e-05	0.000995005	-0.00100771	0.000256992	0.00152662	0.00042011	0.000311945	0.00127386	0.00303715	0.00221146	0.00157975	0.00685915	0.000728712	0.0030219	-0.00012959	0.0045559	0.0020502	-0.000114865	0.00232169	-0.000669881	-0.00120816	-0.00339808	0.0023431	0.000751544	0.000996704	-0.00473679	0.000113324	0.00110007	-0.00174067	-0.000823905	0.00505049	-0.000332767	-0.00293515	-0.00132424	-0.00157514	0.00201683	0.00330327	-0.00342319	0.000263192	-0.000682058	0.00355205	0.00109816	0.000362778	0.00641237	0.000350243	0.00580863	-0.000954823	0.00175284	0.00318076	-0.00127093	0.00723377	-0.00121777	-7.88864e-05	0.000491018	-0.0023954	-0.00141793	-0.00212379	0.00108452	-0.00040914	-0.00348301	0.00297338	0.00442143	-0.000231833	-0.00342106	-0.00155051	0.00306614	-0.00212897	0.000599302	0.00013027	0.000780578	-0.00158776	-0.000355691	-5.60916e-05	-0.000490262	5.2331015e-05	-0.000102879	0.00113446	0.00208935	-8.19216e-05	0.00194748	-0.00184971	0.000199066	0.00292703	0.00409412	-0.00152708	-0.000984987	0.000451605	-0.000303643	2.9196313e-05	-0.000820694	0.00164449	-0.00206661	-0.000399501	0.00297256	0.00205923	0.00136106	0.00178725	0.00254486	-0.00112393	0.00286685	-0.00113104	0.000970265	0.00143633	0.00151861	0.00205888	0.000249658	0.000907148	0.0018398	0.000712305	0.000559955	0.000541734	-0.000401358	0.00121756	-0.00243067	0.00119869	-0.000193038	-0.00237114	0.00042808	0.00117336	-0.00351573	-0.00194672	-0.000843277	0.00222678	0.000248718	0.001176	-5.84547e-05	-0.00151061	0.00416448	0.00083339	0.000662539	0.000865502	0.00200552	-0.00465579	0.000206199	-0.0020602	0.00134633	-0.00265475	-0.000580942	0.000493081	0.000626891	-0.00064703	0.00232955	-0.00151	-0.000280642	-2.56231e-05	-2.84116e-05	-0.000146015	0.00256152	-0.00103702	0.000325704	-0.000501707	-0.000425252	-0.00130277	0.00130074	0.00177403	-0.000380948	0.00430767	-0.00214564	0.000467463	-0.000684982	-0.00316153	-0.00267213	0.000173252	-0.000476306	0.000530156	-0.0033403	0.000787492	-0.000822968	-0.000520849	-0.00125488	-0.00202581	0.00217418	-0.00182349	0.000227787	-0.00138744	0.000707958	0.000144509	-9.18761e-05	-0.000401688	0.000332186	0.000793079	0.00133844	-0.000606846	0.00390361	0.00151188	0.00365714	-0.00299533	-0.000973218	-0.000178771	0.00048154	0.0036416	0.00125911	0.00110864	0.000684194	-0.000711389	-0.00036086	3.524996e-05	-0.000321171	-0.00177338	-0.000247477	0.000713878	6.282575e-05	-0.000313345	2.72978e-06	-0.000962511	0.000340169	0.000800377	-0.000931056	0.000309225	0.00179231	0.00355137	-0.0029081	-0.00174653	-0.000976222	-0.00359893	0.000677772	-0.000521176	-0.000590357	-5.07121e-05	-0.000379718	0.000146011	-0.00102529	-0.00011805	-0.000129613	6.0125767e-05	0.00274559	-0.00123153	-0.000295973	0.00258264	-0.0029058	5.5452612e-05	-0.00292346	0.000285476	0.00449278	0.0024492	0.00363205	0.00100379	3.4259436e-05	0.000518879	-0.00183175	-0.00679069	-0.000370399	-0.00300714	-0.00178316	-0.00141532	-0.00220428	8.673575e-05	0.00231012	0.000780776	0.00551129	0.00156058	-0.00156492	0.000668263	0.000692334	-0.00198156	-0.000613347	0.000314387	-0.00185188	0.000254155	0.003134	0.00105914	0.00243119	0.00302709	-0.000856667	0.00250209	-0.00251622	-0.00154993	0.000539277	-0.00133653	-0.000107076	0.00392491	0.00100673	0.000856403	-0.000389816	-0.00154024	-0.00039922	0.00228508	0.00104587	-0.00138911	0.000855578	0.00107716	0.00162515	-0.00211183	-0.00289685	-0.0012663	0.000569528	-0.000253075	0.00170572	0.00381498	0.00476174	-0.00102931	-0.000178629	0.00240907	1.7210572e-05	-0.0018923	-0.000525956	0.00387055	-0.000586584	0.000364961	0.00186198	0.00126222	0.00296663	-0.000150405	0.00066727	-0.00046113	0.000545245	0.00207102	8.5313266e-05	0.00137558	0.000471774	0.00131688	0.00205991	-0.00117747	-0.000175549	-0.00133182	-0.00855608	0.000522947	0.000743208	0.000195382	-0.00138389	-0.000739082	-0.00174552	-0.00189045	0.000269365	-2.05242e-05	-0.0018371	-0.000837885	0.00112691	-0.000731957	-0.00113204	0.00120858	-0.000580711	-0.00213536	-0.00116104	-0.000198987	-0.000333471	1.917103e-05	0.00323266	0.00334396	0.00192015	-0.0014459	0.00105318	-0.000662326	-0.000664136	-0.00329535	0.00346313	-0.000619416	0.00316814	-2.88521e-05	-0.00185208	0.00183287	0.000535031	0.00159115	0.00153317	0.000112861	0.000556665	-0.00238987	1.5173696e-06	-0.000439075	-0.000417027	-0.000688433	0.00151662	0.000364305	0.00187092	0.000729342	-0.00205643	0.00099336	0.00378545	-0.00103081	0.000999698	0.000820606	-0.00153297	-5.72495e-05	-0.000257172	0.000926931	-0.00280016	2.8164703e-05	0.000372938	0.00232512	-0.000280861	0.000387083	-0.000862979	-0.000695116	0.00057335	-0.00189789	-8.20153e-05	0.00211343	0.00081442	-0.000865148	-0.00277185	0.00268571	-0.000925004	5.450531e-05	-0.00142011	-0.000872189	0.00139382	0.000213825	-0.00242527	0.00130716	0.000134579	-0.000581382	-0.000292766	0.00495835	-1.06126e-05	0.00260343	0.0015656	-0.00340299	0.00530457	-0.000193458	9.564219e-05	0.00325904	0.00026137	0.000644884	0.0036394	0.000132634	-0.000337275	0.00341407	0.000637407	-0.00147691	-0.00671883	0.000933758	-0.00351867	-0.00049102	-0.000327446	-0.00228008	0.00129308	0.00244713	-0.000761441	-0.00130403	-0.00229046	-0.000424698	0.000387094	0.000380117	-0.00129345	-0.000411907	-0.000466082	0.00128728	-0.00107504	0.000388662	-0.00060685	0.000588245	-0.00174861	-0.000412389	0.00370015	0.000795591	-0.000617456	1.371995e-05	-0.000449026	0.00176649	-0.000451861	-0.001011	-0.000593442	0.0014279	-0.0035521	0.00144223	-0.000996468	-0.000878326	-0.00351902	-0.00105234	0.000841439	0.00414184	-0.000584141	0.000352922	-0.0021381	0.000471238	0.000793561	0.00325049	-0.000390117	-0.000666155	0.00636265	-0.00134501	0.00399096	-0.000275097	0.00264597	0.00134178	0.00109371	-0.000648711	-0.000255879	-0.000465081	0.000763126	0.000630463	0.00168054	0.00217318	0.00167069	0.00118946	0.000892547	-0.00367155	-0.000550841	-0.00377989	-0.00163958	0.00239832	-0.00391452	-0.00222918	-0.00090009	-0.000956911	-6.22495e-05	-0.000368219	0.000291899	-0.00164575	-0.00164578	0.00122397	0.00024224	-0.00371526	0.00106326	-0.00231949	0.00102907	-0.000633967	0.00416727	-0.000573812	0.000691163	-0.00119381	0.00311004	-0.00132048	-0.00470143	0.000499892	-0.00175004	-0.0012697	0.00210689	-0.00386341	0.000233427	0.000801263	-0.00162865	0.000132862	0.000439287	-0.00171684	0.000692663	0.000391443	0.00190523	0.00150764	-0.00224666	0.000346271	-8.69911e-05	5.9781596e-05	-0.000416312	-0.00142609	-0.00183827	-0.000719458	-0.000712091	-0.000544718	-0.00077482	-0.000788929	0.00148182	-0.000462717	-0.00170627	-0.000528238	-0.00109588	0.00109458	0.000483564	0.00208998	0.000563502	0.000548132	0.00112362	-0.000559844	0.0020917	0.00175281	0.00135835	-0.000279589	-0.00309596	0.00816787	-0.00101737	-0.00100655	0.00233505	-0.0105557	0.000524261	0.000402195	0.000490887	0.00204733	-0.000860401	0.00776666	-0.00247936	-0.00550105	4.7385798e-05	-0.00183334	-0.00366011	0.00170812	0.00198729	-0.00218159	-0.000339537	0.00203632	0.00308385	-0.00156471	-0.0063139	-0.000159076	0.00238488	0.00118715	-0.00323064	-0.00120413	-0.00233098	-0.000944114	-0.00038202	-0.00112614	0.00253852	0.00224314	0.000710207	0.000969663	-0.0016196	-0.00418614	0.000554645	0.000307665	-0.000216524	-0.00107642	-0.00172644	0.000883732	0.00232627	0.00225273	0.00370786	-0.000599095	-0.00238528	0.00252155	-0.00363518	0.00211075	-0.00165607	0.00177565	0.00076945	0.0027206	0.000932242	-0.00032658	0.00065464	-0.000235721	0.00186995	-0.00213902	0.000218325	-0.00109598	-0.00422221	-0.000161901	0.000337807	-0.00194629	-0.00471337	0.00107538	0.00266119	0.00182248	0.000592065	-0.000326849	0.00256432	0.000615216	0.000557461	0.000815996	-0.00304248	-0.000187419	0.00127517	-0.000376728	-2.32968e-05	5.4464246e-05	-0.00137157	0.000539126	-0.00315892	0.00113621	0.000138146	0.000370908	-0.00208246	-0.000894993	-0.00257637	-0.000628497	-0.000537438	0.00236652	0.000346211	-0.000848392	4.648155e-05	-0.000293806	-0.00118873	-0.000527076	-0.00173345	0.0018372	0.000522263	-0.000143252	0.00438908	0.00110447	0.000209827	-0.000295121	-0.000658964	0.00127617	-0.000117049	0.00240611	2.5616371e-05	-0.000988697	0.00016497	0.00250776	0.000489408	-0.00021492	-0.00126744	-0.00350572	6.588568e-05	-0.00108621	-0.00321992	-0.00027614	-5.79599e-05	0.00373244	-0.000370464	0.0051068	0.00111557	0.00137056	-0.000119865	0.00495191	-0.0011828	0.000806758	0.00352762	-0.000103575	-6.67276e-06	-0.000726762	0.00131097	-0.00167502	-0.00388357	0.00182061	0.00251319	0.000986086	0.000814385	-0.00088833	-0.0019751	-0.000510562	-0.000972141	-0.00318323	0.000731984	0.00204347	0.00121463	0.00191738	0.000673961	-0.000104862	5.072263e-05	-0.000628767	0.00266681	-0.00090846	-0.00218377	0.000786399	0.00149781	-0.00269476	0.00248861	-0.00200034	-0.00178784	-3.07568e-05	0.000297595	0.000686229	0.00260643	-0.00196776	0.000267142	7.067954e-05	0.00160515	0.00131841	-0.00219382	0.00221465	0.000137403	-0.00114763	-0.00269361	-0.000650673	0.00125777	0.000235217	-0.00214836	0.00509749	-0.000286568	-0.00325802	-0.00237729	0.000108496	-0.00167384	-0.00101227	0.000416031	-0.00042016	-0.00016767	-0.00159677	0.00254175	-0.00246336	0.00302446	0.000651848	6.26473e-05	-0.000586922	0.00318567	0.000637479	0.00164435	0.00116234	-0.00493634	0.000499398	0.000123986	-7.09653e-05	0.000874109	-0.000538117	0.00131417	-0.00096709	-0.00348049	0.00178039	-0.00104175	-0.0049747	-0.00135551	0.00336178	-0.00391685	-0.000330733	-0.00226963	0.000407496	0.00297598	-0.00150343	0.00122994	4.592577e-05	0.000126654	0.000493851	-0.00177537	0.000271969	-0.000271065	-0.00270452	-0.00174002	-0.000439488	-5.16722e-05	-0.00173492	-0.00033197	0.000951062	0.00190635	0.00410247	-0.00296479	-0.00250401	-0.000161262	0.000845696	-0.00184292	-0.000843118	-8.04795e-05	-0.00111353	0.000590813	0.000565273	0.00182106	0.000434237	0.00953713	0.00509976	-0.000130713	-0.000440871	0.00340762	0.000301209	-0.000714138	-0.00142625	0.0038796	0.000788637	0.000528226	-0.00307617	-0.000718413	-0.00156416	-0.00356099	0.000303222	-0.00138604	0.0016542	0.00142186	0.0030681	0.000297255	0.000802626	-0.000403574	-0.000449426	0.000102039	-0.00200287	-0.000975281	-0.00262025	0.00291264	0.00291448	0.000193531	0.000965071	-0.00170946	0.00137268	-0.00135654	0.00186178	0.00070264	0.00296515	-0.00148154	-0.000759227	-0.00374883	0.000895417	-0.00137566	-0.000322257	-0.00280091	0.00147065	-0.00155443	-0.000386461	-0.00269907	0.000834547	0.00208226	-0.00210813	-0.00193199	0.00128091	-0.00118139	0.00350995	-0.000672783	-0.00128875	0.000752413	0.00157716	0.00173349	-0.00276086	0.000731804	0.00290791	0.000961396	0.00026379	-0.00051604	0.00159117	0.000200693	0.000535539	0.00164037	-0.000411824	-0.000507386	-0.000300491	0.00384144	-0.000148371	0.00110219	0.000367345	0.000330701	0.00894115	-0.000126449	-0.00282293	0.00164932	0.00449704	0.000650052	-0.0023593	-0.00151122	0.00159275	0.00175459	0.00148736	-0.000906561	-0.00251743	1.1312628e-05	-0.00143196	-0.00360626	-0.000561828	-0.000136225	-0.000493789	-0.000260513	4.9484356e-06	0.00132233	0.000808488	0.000883103	0.00178296	-0.0013043	0.000859045	0.00164988	-0.000297554	0.00052562	-0.00211523	0.000820167	0.00125305	0.00281943	0.00214306	0.00258199	0.00101888	-0.000651487	-0.000408591	0.000969499	-3.36111e-05	0.00105003	-2.54226e-05	0.00339972	8.236841e-05	0.0013671	0.00243643	0.00297411	-0.000751948	-0.00298541	-0.00225364	-0.00147808	-0.000420661	-0.00408352	-0.000372251	0.00203914	-0.00152396	-0.00119912	-0.00175782	-0.000647221	0.00253265	-0.000926928	-0.00225367	-0.000571761	0.00140707	-0.000265274	-0.000830992	-0.00404666	-0.00419712	0.00195472	0.000831668	0.000888136	-0.00100252	-0.000446391	0.00190397	0.000750122	-0.000794643	0.000355658	-5.00442e-05	-0.00232528	-0.00230408	0.000299383	0.00133492	0.000538579	0.00248121	-0.00287132	-0.00203319	-0.000815685	0.00070509	-0.000242458	0.00165564	-0.000875716	-0.00113128	0.0024545	0.00107109	-0.0020601	-0.00100281	0.00126732	0.00200263	0.000720795	-0.00184825	0.00634771	-0.00230964	-1.61631e-05	0.00343075	0.00104664	0.000347805	0.000589922	-0.000347933	-0.000779743	-0.00152796	0.000568595	0.000251086	0.00132664	-0.00417188	0.00158126	7.805156e-05	-0.00023842	0.00199311	-0.00310398	0.000609462	0.00125875	0.00405525	-0.00489602	0.000949222	-0.0023362	0.000127278	0.00375266	-6.09253e-05	-0.000567418	-0.000960483	0.000800025	0.00210441	-0.0009575	-0.00278772	-0.00232541	0.00432434	-0.000278497	0.00213377	0.00123085	0.00200728	0.00461092	-0.000880812	0.00448338	-0.00215476	-0.00105294	-0.000876456	0.0012589	0.00109684	0.00186144	0.000207568	-0.00272921	-0.000170776	0.00132827	-0.00279868	0.00226039	0.00136177	-0.00185428	0.000826543	0.000114943	-0.00178341	-0.00468885	-0.00399865	-0.00198365	0.00181817	0.000502318	-0.00240973	0.00168744	0.000564377	0.00149389	0.00814899	-0.000118853	-0.00339252	0.00297231	0.000794489	-0.000440747	-0.000619512	0.00105584	0.00481618	-6.7122e-05	-0.00130568	-0.00375094	-0.000612435	0.00137289	-0.0015953	-0.00167368	-0.000906155	0.0012356	-0.000356808	-0.000705499	0.00206919	-0.00259367	-0.00343955	-0.0015095	-0.00661677	0.0012493	0.00354199	-0.0020715	-0.00328015	0.000512003	0.00144042	-0.0039497	0.00342044	0.0063287	-0.00136023	0.00195711	0.000537833	0.00137612	0.00136583	-0.000327851	-0.002584	-0.00064302	-0.00091632	0.000193297	-0.00228544	0.000198706	0.000910911	-0.000151715	0.000142946	-0.000780857	-0.00136562	-0.000362477	-0.00171054	-0.0020615	-0.000429346	0.00167504	-0.00139452	-0.00211195	-0.000941895	-0.00265387	-0.00131384	0.00104463	0.00109696	-0.000653105	0.000985503	0.00121707	0.000171256	-0.00282922	-0.00358536	-0.000522153	-0.00405732	0.00171436	-0.00593106	-0.00213742	-0.00106829	0.000582324	0.00210333	0.00183948	0.000966422	-0.00125961	0.00385213	0.00055013	-0.00390718	-0.000372262	0.000204208	0.00178482	-0.00216715	-0.000186475	0.000668336	-0.00354668	-0.00093382	0.00184212	-0.000569567	-0.00139192	-0.0019742	0.00233528	-0.000714994	-0.00421308	-0.000441246	-0.00143097	-0.000309192	-0.00218083	0.00400598	0.00255658	0.00114452	-0.000962783	-0.000987296	-0.00069303	-0.0029096	-0.000781802	-0.000985747	0.000690848	-0.00262121	-0.00100984	0.000246482	-0.000936469	-0.000513778	-0.000709976	-0.00126398	-0.000314993	-0.00112977	-0.0021092	-0.00178133	-0.00241028	-0.0030381	-0.000876045	-0.00129001	-0.00190571	-0.00290146	-0.00174127	-0.000833339	-0.000833061	-0.000680686	-0.000737102	-0.00340756	-0.00221796	-0.00541466	-0.00200493	-0.000384944	-0.000793665	-0.00092163	-0.0023816	-0.000862331	-0.00314742	-0.000727376	-0.00155655	-4.7509e-05	-0.003542	-0.00177961	0.000944477	-0.000709185	-0.000249341	-0.00103065	-0.000443584	-0.0011101	-0.00358804	0.00179464	-0.00124593	0.00308928	0.00283355	0.00443642	-0.000330649	0.000715489	0.00171461	-0.00128052	-0.000879591	-0.00133208	-0.00164537	-0.000864734	-0.00115855	-0.00247377	-0.000925562	9.050158e-05	-0.00224625	-0.00330036	-0.000589663	-0.000552547	-0.00114254	-0.00156642	-0.000856722	-3.06532e-05	-0.00106807	-0.00145472	0.00232841	-0.000966079	-0.000662684	-0.00375305	-0.000285124	-0.00151892	-0.000369047	-0.000307058	-0.000766024	-0.00934707	-0.00459676	-0.000307328	-0.000210465	0.000489171	-0.000942728	0.000425155	-0.000346045	0.00169289	0.000258769	0.00113425	-0.00239366	-0.00123064	-0.00227003	0.00232571	-0.00077343	5.8667967e-05	-0.000518164	0.000956304	-0.000581488	-0.00124659	0.00304768	0.000195035	-0.00254164	0.00369789	0.000213474	2.2759441e-05	-0.00015101	-0.00214242	-0.0024038	0.000767623	-0.00114461	-0.00128923	-0.000936955	-0.00213886	0.00147481	-0.00533784	0.000374486	0.000115304	0.000507101	-0.00158865	-0.00307565	-0.00172524	-0.00733832	-0.00193557	-0.000975023	0.00118258	-0.000100525	-0.00323154	-0.00118531	-0.00231808	0.000143762	-0.000986799	-0.000662368	0.000512488	0.000154475	0.000753959	-0.00220161	7.89564e-05	0.00437076	-0.00132073	0.000980453	0.00465707	0.000217181	9.231583e-05	-0.00195053	0.00520642	-0.00206557	-0.000769086	0.00169358	0.00192616	-0.000163711	0.00277607	-0.000775883	0.000367351	-0.0010358	0.00120009	0.00122929	-5.6209e-05	0.0017641	-0.00024149	-0.00232157	0.000336049	-0.00124095	-0.000354407	-0.000952819	-0.000996111	-0.0015033	0.00326888	0.000563217	0.000941475	-0.00178404	-0.000417507	0.000727544	-0.00514453	-0.00267933	0.00272663	-0.000498514	-0.00137096	-0.00502757	0.00139269	-0.000892765	-0.000297498	-0.00233586	-0.00910511	-0.00575963	-0.00395767	0.00176492	-0.000418284	0.00439971	-0.00181775	-0.00150499	-0.000170093	0.000774773	0.000595139	-0.00045135	-0.000681185	-0.000337949	-0.000450935	-0.00185171	0.00156873	0.000223874	0.00241537	-0.0015348	-0.000119116	-0.000795624	6.4881475e-05	-0.00121241	-0.00140404	0.000394563	-0.000172822	0.00419155	0.000554231	-0.000867612	-0.000742816	0.00184742	0.00251991	0.000413048	-0.000927324	0.000725881	-9.94421e-05	-0.00181043	-0.000664646	0.000230542	-0.00220662	-0.00114196	0.000288822	-0.000109208	0.0015201	0.00476162	-0.00224592	-6.94216e-05	0.000699522	0.000284388	0.000110357	-0.00062153	-0.000194756	-0.00190349	0.000740873	-0.00156187	0.00372235	-0.00380358	0.0017983	-0.00148755	0.00398623	0.00209775	-0.00225525	-0.00136195	0.00118396	-0.00179761	-0.000841347	0.00100718	-0.00271854	-0.000177061	0.000485317	0.00335112	-0.00227208	0.000580282	-6.47998e-05	-0.00142845	-0.000949613	3.4556895e-05	-0.000536027	-0.00217151	0.00678905	0.00235219	-0.00072572	-0.00332494	0.00441404	-0.00829771	0.00366662	0.000389643	-0.00145582	0.00115961	-0.00650102	-0.00648543	2.2210977e-05	0.000683442	0.000261356	0.000217469	0.000470104	-3.58567e-05	-0.00431161	0.00134004	0.000299402	0.000292851	0.00162655	0.000558149	-0.00116964	-0.000101467	0.00657862	-3.51595e-05	-0.00133797	-0.000324607	-0.00169231	-0.000936591	0.000868629	0.00499564	-0.000360252	0.00241869	0.000191321	-0.000235796	-0.000391403	0.000955158	-0.000744432	0.00119065	0.00211501	-0.0014237	-0.00230669	0.000629613	0.00416768	0.00102385	-0.00145826	-0.00206903	0.00314496	0.0013872	0.00132462	-0.00150407	-0.000982675	-0.00120957	-0.00104486	-0.000221737	0.0010454	-1.98269e-06	-0.000304038	-8.93794e-05	0.00237281	-0.00182387	0.00131835	0.00110985	-0.00038759	0.00365123	0.000509485	0.00154959	0.00162142	-0.00059542	0.000152669	-0.00354945	-0.00123089	0.000825791	-0.00359495	-0.00407232	0.000217738	0.000696359	-0.000139932	-0.00197704	0.000799883	0.000107266	-0.00435604	-0.000165757	0.000843377	0.00203111	-0.00427326	0.00010289	0.00047475	-0.00226114	-0.000113466	0.00381269	-0.00171523	0.00277095	0.00082245	0.00275538	0.00669483	0.00473881	-0.00163186	-0.00304726	-0.00403305	0.0009597	0.00253894	0.00111942	0.00523226	-0.000116833	-0.00336719	0.000251028	-0.00235006	0.000744088	0.00473136	-0.000210794	-0.000400429	-0.00097454	0.00212939	-0.000704899	-0.000131474	-0.00147408	0.000361551	-0.000960811	0.00198432	0.00182586	0.000436468	0.000600449	-0.0010473	-0.000119957	-0.000748853	0.0047509	-0.00119123	-0.00294686	0.00208109	0.00180875	0.00434762	-0.00180645	0.000842783	0.000821105	0.00332576	0.000239834	0.00163351	-0.00144623	-0.000675428	0.00177364	0.00119312	0.00433592	0.0045953	0.0036664	0.0001479	0.000309324	-0.000565119	0.00438501	0.00191141	-0.00203274	-0.00354641	2.8446831e-05	-5.17853e-05	-0.00608831	-0.00236667	-0.00013594	-0.00262584	-0.00526386	-0.000262791	0.00196911	0.00147391	-0.00147804	0.000577763	0.00102973	0.00175063	0.000978471	-0.00082311	0.00337939	-0.00181759	-0.000791978	0.00161323	-0.0080322	0.000598337	0.000486145	0.000220155	0.0035395	-0.000498297	-0.00162071	-0.00141691	-0.000615428	-0.00214088	-0.000427448	0.000579128	-0.00219117	-0.000660405	-0.00193313	-4.46738e-05	0.000817019	-0.000912554	-0.00135083	-0.001578	-0.000892194	-0.00105816	0.0026472	0.000638699	-0.00132101	0.000224865	-0.00183014	-0.000413076	-0.00507105	0.00069803	-0.000224178	0.00435605	0.00125042	-0.000819702	0.00332303	0.00287455	-0.000408768	0.000125607	0.00293642	-0.000420113	0.00126066	0.000503232	0.00211933	7.1544004e-05	0.000577711	0.000492699	0.000206929	-0.00328831	0.00193071	0.00143083	0.00160754	0.00283433	0.00196698	0.000770621	3.9564668e-05	-0.000132656	0.000956184	0.00227375	-0.00134359	-0.00188814	0.000855465	0.000219723	-0.00214745	0.00129077	0.0024864	0.00396338	-0.000539295	-0.00038025	-0.000354357	0.00188725	0.000460516	-0.000269631	-0.00122659	0.00220474	0.000463524	-0.00165749	0.000400529	0.00237569	0.00153401	0.00120348	-0.00267712	-0.000560969	0.00129702	-0.000930146	2.3383203e-05	-0.000965077	0.000247075	-0.000847571	-0.000320524	-0.00156593	0.00031508	0.000650519	-0.000724198	0.000250427	-0.000412223	0.00247781	0.000803389	-0.00335913	0.00246476	-0.00080662	0.00360462	-0.00418171	-0.000497039	0.00330753	0.00146828	0.000151519	0.000553006	0.000210101	-0.00550427	-0.000209051	0.000104242	0.000192882	0.0011967	-0.00056691	0.000667176	-0.000987683	-0.00150804	0.000341399	-0.000419107	0.000403186	0.000362891	-3.23531e-05	0.0008687	-0.00356407	-0.000380474	0.00162457	0.000209341	0.00374088	-0.00130908	-0.000535459	-0.00130404	0.000129032	-0.00100638	-0.000625193	-0.00136108	-0.000296099	-0.00115902	0.00151223	0.0018103	0.00175842	-0.00354636	0.00200225	-0.000987008	-0.00155667	0.00137596	-0.00128731	0.000709792	0.000764713	0.00237884	-0.000910612	-0.00157955	0.00208686	0.00282259	0.00177595	0.00129745	0.00179306	-0.00278808	0.000444809	-0.00206506	0.00250697	-0.00109133	0.000500656	-0.00108174	0.00282459	-1.45289e-05	0.00185437	0.00153164	-0.000660755	-0.00252502	0.00107335	0.00123338	0.000138096	-0.00130154	-0.000807777	4.9799877e-05	0.00102533	-0.000897207	-0.00107207	0.00284353	0.00146564	-0.00275804	-0.000855733	-0.0019614	-0.000842371	0.000770535	-0.00154314	-0.00517783	0.000737548	0.000895317	-0.000143772	-0.0012393	0.0019324	-0.00088905	0.000844793	-1.30168e-05	-0.000443136	0.00074472	-0.000898082	0.00366146	8.541736e-05	-0.00085799	0.00058804	0.00238887	-0.0091032	0.00122925	0.000264749	0.00295829	0.00457451	0.00117594	-0.000636928	0.0024263	0.000290433	-0.000610223	0.000243876	-0.000287548	-0.000270408	-0.00104212	-0.000562471	0.00192159	-2.83263e-05	0.00309607	0.00313081	0.000474569	-0.000397759	-0.000625007	-0.000515492	0.00180102	-0.000229297	-0.000797104	0.00680913	-0.00152796	-0.000258383	0.00172207	0.00197071	-0.00116643	-0.000844279	-0.000110062	-0.000133392	-0.000859116	-0.000174675	0.000834503	0.000180012	0.000135896	-0.00440907	0.00202698	0.000863456	0.000389184	-0.000387802	0.000467421	-0.00200078	0.00297602	0.000987454	0.000257655	0.00107708	0.000350498	0.000828602	-0.00207551	0.00227661	-0.000782489	0.000344564	0.00110639	0.0073233	3.974228e-05	-0.000674949	-0.00257729	-0.000898019	0.00428612	-0.00119539	0.00301977	-0.00177826	0.000717425	-0.000753055	0.00308703	-0.00184537	0.00267472	0.00406463	0.00178953	0.00116652	-0.00154591	-0.000503919	-0.000101206	0.000492388	-0.000484865	-0.00557802	-9.50627e-05	-0.000242137	-0.000889029	-0.000124623	-0.000251101	-0.00072014	-0.000635737	-0.00174372	0.00227651	0.000590225	-0.00081284	-0.000773876	0.00159553	0.000114937	0.00150599	-0.00278513	0.000312104	-0.000732279	0.00285172	-0.000925738	0.00207995	-0.00111574	0.0022286	-0.000263415	-0.000318927	-0.000219591	0.000444371	0.00118309	0.00134535	-0.00126508	-0.00290517	0.00232924	0.00835578	-0.00107981	-0.00223493	0.000994965	0.00321917	-0.000882108	0.00257629	-0.00341328	0.000198046	-0.00125045	-0.00300651	0.00590567	0.00536544	0.000318544	-0.00282556	0.000713421	0.00238078	0.00650061	-0.000700548	0.00193059	0.00170901	0.00532252	0.00123354	-0.00106897	-0.000322676	-0.00081128	0.000239509	-0.00127451	-0.00069054	-1.36389e-05	0.00212277	-0.000839257	-0.00167911	-0.000488008	0.00192604	-0.000101699	0.00115521	-0.00118579	0.000336045	-6.64721e-05	0.000513366	7.376054e-05	-0.00114516	0.000200452	-0.00135339	-0.000292794	-0.000217604	0.000643097	-0.00310671	0.000601195	7.881073e-06	0.000694447	0.000213641	0.00122084	-0.00166952	-0.000438486	0.00227739	0.000463671	-0.00374813	0.0017912	-0.0014936	-0.000312997	0.00356231	0.0014791	0.00210989	0.000728492	0.00123153	0.00231725	-0.00102283	-0.00435189	0.000642	-0.000682876	0.00126785	-0.00168097	0.000849953	8.397727e-05	-0.00113289	0.000162542	-0.000699456	0.000792189	-0.000189794	0.000676608	0.000927967	-0.000885587	0.000419386	-0.000440438	-8.96541e-05	0.00146568	-0.00352498	0.00198036	-0.00221616	0.000479023	0.00109531	-5.86058e-05	0.00303327	-0.00158819	0.00143964	-0.00180222	-0.000713262	0.00178033	0.000237309	0.00130886	-0.00111319	0.000775661	0.000275816	0.00323197	-0.000975322	-0.00119356	0.00255282	0.000476491	0.00108174	-0.00107887	0.000272459	0.00054071	0.000872848	-0.00174603	0.00147196	0.00290496	-0.00122149	0.000622491	-0.00085479	0.00122204	0.00222445	-0.00162791	-0.00167328	0.000252838	-0.000143885	0.000193767	0.00134089	-0.00111124	-0.0015282	0.00104243	-0.00236151	-0.0011334	-0.00649802	-0.00238402	-0.000217119	-0.00101658	0.00078778	0.000780106	-0.00113147	0.000388435	-0.00214222	0.000932255	0.000993742	-6.66948e-06	-0.00316395	-0.0028411	-0.000412352	-0.000524493	-4.28423e-06	0.00203021	0.00188514	0.00268634	0.00126699	0.00186284	0.000492618	-0.00115462	-0.000783463	-0.00163969	-0.00353653	0.00286551	0.00278479	-0.00161959	0.00102253	0.000217878	-0.000277914	-0.00114836	-0.00215887	-0.00010849	-0.000497169	-0.000235626	0.00259208	0.000568807	0.000645519	0.00109557	-0.00011503	-0.00147613	-0.000776693	0.000245718	-0.00153609	0.00367174	0.00113006	0.000498576	0.0012739	0.00118163	0.000452932	-0.00227496	-0.000638935	-0.00112761	0.00214671	-0.000227169	0.00176525	-0.002691	-0.00154317	0.00310371	-0.00150217	-7.51874e-05	0.00351328	0.00222387	0.00129723	-0.00305537	0.00247184	-0.000348821	-6.93268e-05	0.00101647	-0.00317974	-0.00110574	0.000963771	0.0010759	0.00064306	0.000147863	-0.000668151	0.00130126	-0.000976891	0.000250764	0.00214298	0.000219536	-6.33499e-05	-0.00357666	-0.00539628	0.00133905	0.00121553	0.000328144	0.000855801	0.000112923	0.000695931	-0.00170124	-0.000812811	-0.00127719	0.0010948	0.00144439	-0.000620658	0.00569772	0.00180681	-0.000515419	0.000265774	-0.00154515	0.000596617	-0.000244773	-0.00535355	-0.000410257	-0.000321139	-0.000684777	-0.00106109	-0.00142986	4.1810086e-05	-0.000712048	0.00149748	-0.00349109	0.000474997	0.0039297	0.00517742	0.00230639	-0.00154206	0.000297118	0.00168416	-0.000642464	0.000628926	-0.00163636	0.0015098	-0.000607277	0.000239016	-0.00214064	-0.00169335	-0.00130981	7.008309e-05	0.000316874	-0.00178111	-0.00203671	-0.000473795	-0.000182587	-0.000162845	0.00105344	-0.000156007	0.00129014	-0.00283635	0.00488961	0.000293307	0.000528722	-0.000640032	-0.00148424	0.000425274	-0.002122	0.00186093	0.000378654	0.000410848	-5.14732e-05	-0.000617983	-0.00018201	0.00123055	0.000383781	-7.02368e-05	-0.00136128	0.00411953	-0.00291998	0.00183205	-0.00321494	0.000334151	-0.00139637	0.0019033	0.00292551	-0.00115582	-0.00216846	-0.0017523	-0.000754238	-1.19058e-05	-0.00199667	-0.00123735	-9.6969e-05	-0.00181143	-0.00256373	-8.3821e-05	0.00198348	-0.000514791	0.00140556	0.00236685	-0.000773303	-0.00271922	0.0010947	0.000778854	-0.000861281	-0.00398274	-0.00109935	-0.0012263	0.00315489	0.00236318	0.000413532	0.0018723	9.3682655e-05	-0.000316561	-0.00158528	-0.000241991	0.00376298	-0.00342028	0.00277955	-0.00443779	-8.76468e-05	0.00371563	-8.17485e-05	-0.00128626	0.000103578	0.00493456	0.000817084	0.00162169	0.00749743	-0.00346164	-0.000286283	0.00154653	0.00382736	0.000731395	-0.000234848	-0.00302278	-0.00737369	-0.00901984	-0.00593521	-0.00334581	-0.00541142	-0.00258962	-0.00406576	0.00163084	0.00349583	-0.000911048	0.00154796	0.0015126	-0.000371309	0.00496096	-0.000862105	-0.00124032	0.000507463	-0.00211282	0.00185288	0.000566506	-0.00147297	0.00147954	-0.00772758	0.0001933	-0.00286411	-0.000408753	0.00303182	-0.0019689	-0.0013995	0.00107016	0.000174917	6.038427e-05	0.000187324	0.000204723	0.00272955	-0.00140856	0.000698782	0.00200716	0.00135666	0.00252117	-8.74764e-05	0.00146483	4.0707448e-05	0.000693839	-0.0024649	0.00112828	0.00244868	0.00129008	0.000820217	-0.00666136	0.00133365	0.000284086	0.00043359	0.00273334	-0.00341555	0.00141187	0.00382049	0.000795865	-0.00248369	0.00364758	0.00213515	0.00386334	-0.000620602	0.000690872	0.000631871	0.00280043	-0.00177563	0.00201836	0.00131013	0.000949986	-0.00135514	0.000319306	-0.000264503	-0.00126043	-0.000130478	-0.00224841	0.00323029	0.000980326	0.00406347	-0.00259848	0.0014209	0.000671254	0.00519717	0.000322667	-0.00109241	-0.000612913	0.000469238	-0.000106256	-0.00282351	-0.00671719	9.512837e-05	-0.00193476	-0.000278038	0.000934872	0.000653904	0.00289895	-0.00288198	-0.000279285	-0.000393001	-0.000434528	0.000596596	0.00234228	0.00111292	0.00241153	-0.00194428	0.00491485	0.00227411	0.000905134	0.000409816	0.00227657	0.00049299	-0.00080457	0.00247157	-0.00122194	0.00040096	-0.000632683	-0.000613661	0.00136564	0.000694711	-5.57558e-05	-0.00134307	-0.000558075	0.00236252	-0.000784988	0.000885744	0.00220855	0.000826528	0.003666	0.00259771	-2.5481e-06	-0.00024959	0.00026753	-0.000126719	-0.00335019	0.00237518	0.000721834	-0.00169062	-0.00322883	0.000801722	0.00364406	-0.000412129	-0.00348088	0.000447714	0.00054557	-0.00146947	0.00249117	-0.00156177	0.00491994	0.00167645	0.000176999	-0.000296346	0.00240662	0.000777419	-0.00711527	-0.00210623	0.00226154	0.0011865	0.000141897	-0.000820713	0.00232252	-0.0012448	-0.00451157	-0.00190711	-0.00344046	-0.00100427	-0.00424941	-0.00286009	0.00120946	0.0003372	0.00449812	0.000179076	0.00261437	0.000352081	0.00150229	0.00268516	0.00282685	0.000409626	-0.000923766	-0.000544494	0.000225958	0.000838884	-0.00384993	-0.000750023	0.00428892	0.00238874	0.00422074	0.00186204	-0.000707329	0.000787006	-0.00101434	0.00120997	-0.000101493	0.00121909	-9.97695e-05	0.000199523	-0.00164562	0.00068311	-0.00172676	0.00300667	0.000929603	0.000933099	0.00286231	-0.00318041	-1.08557e-05	0.00178516	-0.000180241	0.00169897	0.000588156	0.000511564	-2.58606e-05	0.00683989	-0.00176483	2.7560665e-05	0.000168918	-0.00326291	0.00307717	0.00084317	-0.000280704	-0.000881391	-0.00302128	-0.00147814	-0.00106304	-0.0022104	0.00144409	0.000688934	0.000860946	-0.000944105	-0.00229152	-0.00051218	0.000938736	0.00300209	0.000831274	0.000292386	0.000672143	0.000452206	0.00381645	-0.000427221	0.00064907	-0.00212311	-0.000798874	-0.00121173	-0.00163348	0.00280031	0.00489605	8.4851075e-05	-0.001293	-0.00101465	0.0013603	0.00103933	-0.00135684	-0.00411344	0.000424246	-0.00613818	0.000724385	-0.000863351	-0.00540106	-0.000638022	0.00100716	-0.00222507	0.00178873	0.00229376	-0.000341541	-0.000512467	0.00206725	0.000779025	0.00422852	0.00156747	-0.00238125	0.00300913	-0.0060269	-0.000391693	-0.000783083	0.00439284	0.0041894	-0.00268119	0.00205911	0.000205455	0.00108327	0.00125026	-0.0020097	0.0033789	0.000330211	-0.000541173	0.000124995	0.000821038	0.000458346	0.00115318	0.00271093	0.000477977	0.000374584	0.000111084	-0.000153535	2.6932574e-05	0.00116009	0.00298156	-0.000504573	0.000465017	0.00444657	-0.000216282	-0.000182978	-2.07453e-05	0.000414127	0.000811009	0.000603522	0.000375536	0.000889843	-0.000283425	0.000724621	-0.00109425	-0.00227186	0.00143594	0.00234704	0.00272797	-0.00125697	0.00074889	-0.00193169	-0.00390065	-0.00036115	-0.00136186	0.000106917	-0.00112763	-0.00164852	0.00120487	-0.000301503	-0.00244522	-0.000987905	0.0005547	0.0010618	-0.00499105	0.00345671	0.00156872	-0.00274941	-0.000558449	-0.0008377	0.00364828	-0.000512217	0.00116077	-0.00218714	-0.00587834	-0.000404495	-0.000585719	0.00264538	0.000353943	-0.00217683	0.0019883	-0.0043571	-0.000339918	-0.00266533	0.000262853	0.000951822	0.000401986	-8.65968e-05	-0.000446634	0.000210773	0.000650149	0.000154827	-0.000418094	-9.40958e-05	0.000195298	-0.00122951	-0.00245577	-0.000466869	-0.00152213	0.000225309	-0.00451741	0.000831122	-0.000851423	-0.00116276	0.000621103	0.00220066	-0.000879763	-0.00280891	0.00476158	0.000189995	0.000465671	0.000262951	0.000250566	0.00187703	0.00105596	0.00389214	-0.00251712	-0.0029685	-0.00121279	8.2525745e-05	-0.000358032	0.00162224	-0.00416558	-0.000144515	-0.00160652	-0.000826786	0.000551195	-0.00299452	-0.00108662	-0.00157525	-0.00153048	-0.00275151	0.00248976	0.00352584	0.000486628	-0.00140782	-0.00081234	0.000693961	0.000894124	-0.000435153	0.000772403	-0.00103774	0.00022513	-0.00120362	-0.000204381	-0.00208835	-0.00227452	-0.000530621	-0.000275334	-0.000406287	-0.00396655	0.00264993	-0.00255963	-0.00159761	-0.00117134	0.000773749	0.000458455	-0.00136191	0.00323027	-0.00101395	-0.000199802	-0.000207057	-0.00107373	-0.00025961	-0.000468455	0.00297809	0.00256615	-0.0028309	0.00369386	0.000533339	0.000419981	-0.000814633	-1.07849e-05	-0.000809759	-0.00189369	0.00348112	0.00449399	-0.00215127	-0.000214702	0.00745954	-0.00152487	0.00123479	0.00163547	0.000808306	0.000249997	-0.00136544	0.000278873	0.00120039	5.883145e-05	7.817007e-05	0.001063	-0.000294416	0.00501191	0.00382998	0.00152927	0.000234223	-0.00334718	-0.00130298	-0.00539043	-0.0011496	-0.00109652	0.00102689	-0.000712981	-0.00175167	0.00180768	-0.00277488	0.000490615	0.000586346	0.00113135	0.00195891	-0.000231652	0.00190213	0.00134567	-0.00528186	-5.34437e-05	-0.00135669	-0.0013225	-0.00407173	-0.00402481	0.000171185	-0.000150131	0.00301524	0.00071046	0.00153014	0.00142422	0.0025165	-0.001343	-0.0012078	-0.00283329	0.000409072	-0.00248996	-0.00257146	-0.00162235	0.000290821	0.000685805	-0.000691643	0.00142019	-8.69958e-05	-0.00154138	0.00192469	0.00139264	-0.000612627	-0.00321783	0.00025475	0.0045514	0.00145296	-0.00195712	-0.000365132	0.00175296	-0.000649395	0.00221257	-0.000189143	0.000471708	0.00305653	0.00303215	-0.00273791	0.000321959	0.000445409	0.000927085	-0.000397591	0.00402785	-0.000478336	0.00496405	-0.000583894	0.000528026	-0.00497109	0.00713802	0.00360829	-0.000655943	0.00243645	-0.00319216	-0.0006739	-0.00468143	0.000987932	0.000555811	0.00176057	-0.000237628	0.00661059	0.00252974	0.0117779	-0.0019352	0.00057495	0.0012873	-0.00102375	-0.00405678	0.00984957	-4.13265e-05	-0.000747794	-0.000489544	0.00187584	-0.000670758	0.00124766	0.00356514	-9.89609e-05	-0.00337799	-0.000903877	-0.00460838	-0.0010574	0.00110393	-0.000151347	-0.000325564	-0.00348967	-0.000389992	0.00460092	-0.00179616	-0.000418973	-0.000796633	-0.000991775	0.000488511	0.000902063	0.0004859	-0.00125336	0.00141337	0.00295903	-0.00137659	-0.00155786	-0.000174985	0.00155876	-0.0010498	5.9106842e-05	-0.000462945	0.000758138	0.000806702	0.00132621	-0.00243113	-0.000277693	-0.00136347	0.00226675	9.762089e-05	0.00102445	0.000343004	-0.0021448	0.00267103	-0.00057288	-0.000710177	-0.00169875	-0.000977894	0.00120617	-8.55767e-05	-0.00125348	0.00139433	0.00135734	-0.00181194	0.000881987	-0.000695727	-2.65716e-05	-9.93732e-06	0.00231935	0.00294775	0.00206991	0.000163772	0.0018222	-0.00141818	-0.000387103	0.00156159	-0.00430701	0.00231634	0.000394942	0.00157698	-0.00212903	-0.00376587	-0.000406721	-0.000938386	0.000709417	-0.00158961	0.00300264	-0.00819847	-0.00196998	0.000250222	-0.000456463	0.000491181	0.000885297	-0.000931615	0.000588941	-0.00595474	0.000295431	0.000514877	0.0019694	0.000924295	0.00244542	0.000129786	0.00235284	0.00839322	0.0026279	0.00111681	0.00126834	0.00258847	-0.000136215	-0.000528081	0.000215833	-0.00124421	0.000136551	-0.00895469	-0.00249625	-0.00361431	-0.00108472	-0.000662882	0.000956489	-0.000251508	0.00261128	0.00416476	-0.000383316	-0.00166211	0.00137282	-0.000157458	0.00437956	-0.0023763	-0.000412434	0.000452166	0.000881986	0.000900465	0.000399996	0.00115534	0.00194794	-0.00133454	0.000817116	0.00179352	-0.000688155	-0.00258344	-0.00210572	-0.00308997	0.00145171	-0.00424806	-0.000912525	0.00176192	-0.00311398	-0.000576201	0.00143623	-0.00167406	0.00283836	0.000280474	-0.00043525	0.000417414	-0.000565957	0.000506053	3.9188766e-05	0.000193481	-0.00110664	-0.00471589	-0.00519743	-0.00223476	-0.000679162	0.00292224	-0.00177047	-3.40337e-05	0.00304603	0.00220139	0.000255528	0.00142874	0.000750654	0.00188412	0.00119465	-0.00280861	0.00158352	0.000938131	-0.00065084	0.00416328	0.00561145	0.00065993	-0.00242813	0.00098569	-0.000339493	0.00139426	4.3177388e-05	0.000709968	0.000726584	0.000376958	-0.000236915	-0.00120115	0.000185564	0.000232758	0.000232072	0.00052131	-0.000722669	0.00179617	0.00129363	0.00119763	0.0034866	0.00399092	0.00051512	0.00198671	-0.000248451	5.6739984e-05	-0.00197669	0.00134399	0.0017484	-0.000429534	-0.00349542	0.000609871	-0.00102357	0.000465984	-0.00494963	2.0773787e-05	0.00221717	0.000314134	-0.0037756	-0.0021181	-0.00204735	0.00673813	-0.000807099	0.00149043	0.00165133	0.000463932	0.000953246	-0.000359269	-0.00063477	-0.00146961	-0.000215015	-0.00101765	-0.000778723	0.00128729	0.00196163	-9.16215e-05	-0.00115094	0.00132509	-0.000352853	-0.000792715	-0.0011801	0.000218806	0.000109004	0.0033802	-0.00167986	-0.00219335	-0.00113964	-0.00101705	0.00218814	-0.000718215	0.00199817	-1.22611e-05	-0.00254728	-0.00047525	-0.00490567	-0.000793734	0.000405349	0.00178463	0.00168763	3.8491366e-05	0.00248949	-0.00273715	0.000546474	-0.00464593	-0.00325745	-0.00456141	0.000647991	-0.00277986	0.00055775	0.00303721	-0.000717394	0.00393716	-0.000579755	-0.00044384	0.00138661	2.3233717e-05	0.000345272	-0.000486667	-0.00859613	0.000253765	-0.000419302	-7.87196e-05	-0.000138067	0.00495985	-0.000877233	6.559839e-05	0.00317827	-0.000436698	0.0012957	0.00200456	-0.00147519	0.0019221	0.000146607	0.000384168	-0.00156232	-0.00258515	0.000233886	-0.000593916	-0.000224879	-0.000895517	0.000722483	0.00128793	-0.000440546	0.00300785	0.000280133	0.000102945	-0.00112267	-0.000433822	0.000341084	-0.00162459	0.00168389	-0.00120827	-0.00132063	7.1919494e-05	0.000351855	0.00153668	0.00101751	-0.000267863	0.00175108	0.00449492	0.00237542	0.00937186	0.00258935	0.000146952	-0.00175694	0.000487803	-0.000375316	0.000295977	0.00265373	-0.000198241	-0.00227235	0.000335737	-6.31321e-05	0.00419721	-0.000249715	0.00111289	0.000781232	0.000255244	-0.000293456	-0.00124759	0.000893224	-6.31054e-05	0.000198821	6.448784e-05	-0.00141633	-0.00320024	0.000121632	-0.00333893	0.00221347	0.000753355	-0.000495441	0.000923686	0.00149241	0.00168703	0.00103314	-0.000494932	-0.00178617	-0.00153358	-0.00258127	-3.71895e-05	-0.00150291	-0.00626089	7.927846e-05	-0.00219969	0.00674245	0.00436784	-0.000506947	0.00597712	0.00183663	0.000712229	-0.00128101	0.000369799	0.00108672	-0.0017684	0.0021161	0.000217124	0.00187667	-0.00159177	-0.00246282	-0.00235066	0.000337617	0.00117649	0.00569099	-0.000963939	-0.000399658	-5.12794e-05	0.00360838	0.00243585	-0.000644526	-0.0008526	0.000490845	0.00377425	-0.000191719	-0.00352463	-0.00014322	0.0024774	-4.10238e-06	0.00248245	0.000639069	0.000397574	-0.0013882	-0.00169685	0.000306686	0.000326727	-0.00188739	3.2081612e-08	0.00667491	-0.00102114	-0.00240683	-0.000187312	-0.0028673	0.00120773	0.00424835	0.00272285	0.0003826	-0.000891365	-0.00159064	-0.00362737	0.000440912	-0.00139546	-0.00143985	0.0023995	-0.00228396	-0.00158198	-0.000656667	0.000250958	-0.00090205	-0.000342973	-0.00100616	-0.000680119	-0.000575779	0.00399944	-0.00243281	0.000525604	0.000199054	-0.00160931	-0.0001779	-5.67231e-05	6.3769617e-06	0.000453058	0.00370374	-0.00395172	-0.000218932	-0.000850539	-0.00446027	0.000928102	0.00180073	1.1461615e-05	-0.00100374	0.00052241	0.00545984	0.000272689	-0.00256194	0.00125426	-0.000338943	0.000854246	0.00311894	-0.00572899	0.00182963	-0.00184864	-0.000814802	-0.0021285	-0.0026816	-0.00152197	0.00218098	0.00225086	-0.00204493	0.00053321	-6.943e-05	-0.00156566	-0.00330119	0.00146799	0.00134474	-1.46237e-05	-0.00140509	0.00233655	-0.00200356	-0.00392258	0.00042597	-0.00214571	0.00149017	-3.29204e-05	-0.000676624	-0.00224926	0.00765869	-0.000326558	-0.00089983	-0.00156406	0.00273704	0.0023944	6.359151e-05	-0.00320575	-0.00180785	0.000370606	0.00138349	0.000933063	0.00085526	0.000532659	-0.00184774	0.000530427	-0.00112059	-0.000164256	-0.00179217	0.00131109	0.00244008	-0.000748267	-0.00105049	0.000527448	0.00090398	-0.000314772	0.000636515	0.000264245	0.000676889	0.00134896	0.00156337	-3.46473e-05	-0.00293281	-0.00086798	-0.00193216	0.00228027	1.4666829e-05	-0.00369628	0.000168771	-0.00101561	-0.00119024	0.000246071	-0.000388207	-0.000943324	-0.000261703	0.00308855	-0.000638448	-0.00521677	-0.000708085	0.00287003	0.000770924	0.000407534	-0.00211339	0.0013415	-0.000643419	-0.00389817	0.000251089	-0.00143863	5.3302876e-05	-0.0008394	-0.00141864	-3.18205e-05	0.00316672	0.000533645	-0.00388395	0.00317356	0.000412689	0.00158661	0.000677126	0.000966222	-0.00117501	0.000626912	0.00750302	0.00115453	-0.00219763	0.00902552	-0.00130862	0.000823599	-6.18257e-06	-0.00274344	-0.00125481	-0.000271863	0.000293877	0.000125978	0.00687446	0.00195488	0.00189902	-0.00186605	-0.000972787	-0.000481133	-0.000892041	0.0057758	0.00204875	-0.00152534	0.00220654	0.00136053	0.00134533	-0.0015724	0.00175005	-0.00105223	6.353055e-05	0.000366386	0.00177934	0.00182688	-0.000815237	0.00144244	-0.000222216	-0.00118821	-0.00309988	-0.00492739	-0.000613679	0.0018437	0.000978542	0.00171974	-0.00130119	-0.00323061	-0.0023626	-0.00149277	0.00168383	-0.00248806	0.000499351	-0.000933081	-3.77064e-05	1.4300066e-05	-0.000284403	0.000434271	0.00100031	0.00309273	-0.000927412	-0.00329934	0.00385715	0.000491567	0.0028111	0.000469773	9.050464e-05	-0.00123447	0.00205225	0.00338527	-0.000408546	0.00144497	0.00477872	-0.00166413	-0.000430482	-0.00318828	0.00246673	0.00246943	0.0021621	0.00525982	-0.000608047	0.000562049	-0.00143387	0.000711535	0.000525002	-0.00133756	-0.000783707	0.000895319	0.00193142	-0.00320217	8.677779e-05	-0.00161005	-0.000193835	-0.000591832	0.00178749	0.00317927	-0.000607423	-0.00103565	-0.00440744	-0.0031099	-0.00322548	-0.00229872	-0.000370377	-0.00252735	0.00157615	0.00110935	-0.00104999	-0.00220908	0.000539519	-0.000433503	-0.00643427	0.000385203	-0.00214946	0.00270141	-0.00301677	0.0014342	0.00239407	0.000202952	-0.000557661	4.18109e-06	-0.00165144	-5.23832e-05	-0.00279553	0.000131374	-0.00105407	0.000539623	0.000248713	-0.00207746	-0.000624022	0.000244478	0.000946614	0.000330118	-0.00219903	-0.000326965	-0.000707451	-0.00318882	-0.00058468	-0.000975857	-0.00110206	-0.000318426	-0.00100013	0.000755974	-0.000179774	-0.00248538	0.00123666	-0.000555921	-0.00124192	-0.00128711	-0.000154976	-0.00324933	-0.00134738	0.000264063	0.000431138	0.000797787	0.000612266	0.000322057	-0.00157651	-0.00136529	0.00352366	-0.000574717	-0.000767127	-0.000171831	-0.000656379	0.00118825	0.000325685	0.00124927	0.000326851	0.00345224	0.00110157	-0.000593039	-0.000864045	9.088458e-05	-0.000976436	-0.0008015	8.1264525e-06	-0.00306201	-0.00424684	0.000954874	0.000878365	-0.00388207	0.00189775	0.00274525	0.000363827	-0.000825632	0.000856777	-0.000770625	0.000988793	-0.00119087	-0.000217125	0.000436051	-0.000897605	0.000737042	0.00275328	-0.00151392	-0.00113343	-0.000776491	-0.000489447	-0.00159784	0.00208207	-0.00113797	-2.50096e-05	0.00750689	7.848809e-05	0.00324005	0.00142334	-0.00202892	-0.00261155	-0.000542991	0.00153745	-0.00018496	0.00197378	0.00462189	-0.00209703	0.000642839	0.00248267	0.000675658	-0.00113307	0.00324895	0.00463092	0.00187759	0.00153268	9.8182e-05	0.00107137	0.00222386	-0.00454567	-0.000834038	0.00136497	-0.00257294	0.000587135	0.00034084	-4.50785e-05	0.000519766	-0.000607269	0.000658014	-0.0011264	-7.27733e-06	-0.000904337	-0.00112109	-0.00203753	-0.00233074	-0.000891707	-0.00113967	0.000513524	-0.000752761	0.000603356	0.00153479	-0.000505124	0.000254024	-0.0020749	-0.00113099	0.00243246	0.00243495	-0.00289029	-1.73325e-05	-0.000545209	0.00159333	-0.000272625	-0.00147023	-0.000310781	0.00240935	-0.00149409	-0.00258124	0.000670646	0.00151894	0.00066286	0.000111401	0.000437159	-0.002279	0.00136515	-4.29353e-05	-0.000484829	-0.00131943	-0.00166415	0.00175706	0.00240215	-0.000751527	0.00173378	-4.28258e-05	0.0010548	-0.000297884	-0.0015597	-0.000185989	-0.00140824	0.00341388	3.175158e-05	-0.00155452	0.000614978	0.000318107	0.000319589	-0.00423097	-0.000752179	0.00027167	-0.00376066	0.000210287	0.00117151	-0.000847	-0.0052606	-3.52921e-05	0.000390418	-0.00482573	-0.00188374	-0.00474712	-0.00182988	0.0014491	-0.00170785	-0.000700786	0.000898521	0.000976663	-0.000728196	0.00020827	0.00038547	0.00147913	0.000143499	-0.000397417	0.00359151	-0.000253169	-0.000840582	-0.00331142	-0.000453104	0.000750839	0.000552182	-2.33806e-05	0.000981397	-0.00199523	0.00263847	8.980734e-05	-0.00211316	0.00121702	0.00328075	-0.000360717	-3.4682e-07	-0.00437271	-0.000567727	-0.00141311	0.000908264	-0.00374179	-0.000954545	-0.00131639	-0.00108433	-0.00027481	-0.00188647	0.00691828	0.00329684	0.000262596	0.000584323	-0.00181514	-0.000564639	-0.00203682	-7.99834e-05	-0.00229855	-0.000133128	0.000789871	0.00208253	-0.000704215	-0.00137524	0.00271056	-0.000953437	-0.00255835	0.000340007	-0.000470011	-0.00166073	-0.00283558	-0.000100275	-0.00201365	-0.00172815	0.00115815	-0.00589143	0.00130423	-0.000278669	-0.00317499	0.000226791	0.000161551	-0.00144954	0.000104573	-0.00185285	-0.000407032	0.00340681	0.00137033	0.000471917	0.00120812	-0.000386838	-0.00178765	0.000266159	0.00141531	0.00108781	0.00143124	0.000431374	0.00413234	-0.00348732	0.000998002	0.00334704	0.0024712	0.0052762	0.000354721	-0.00651712	0.000381629	-0.00146713	0.000870464	-0.00202791	-0.00021256	0.000592759	-0.00705883	0.00031259	-0.000445059	-0.000637904	0.00280293	-0.00259758	-0.00182938	0.000991859	5.1891577e-05	0.00073839	-0.0021155	0.000228547	-0.00064068	0.00152934	-0.00060712	0.00046214	-0.00208705	-0.00305625	-0.00137809	-0.00116666	0.00339808	0.00327565	0.00287501	-2.14958e-05	0.00122498	0.00308481	0.00297407	0.00200191	0.000466095	-0.00476987	0.00312172	0.000242389	0.00337171	-0.000954025	-0.000447877	-0.00118201	-0.00148383	0.00135667	0.0011296	-0.00572412	0.000384882	0.000599388	0.000424479	0.00135095	0.00191892	-0.00337019	0.00403305	-0.000656176	0.00165667	-0.000164167	0.00107409	0.000128926	-0.000905635	-0.00166371	0.00140007	0.000919424	0.000383076	-0.0024469	-0.0015624	-0.00117778	-0.00332163	-0.00345506	-2.84453e-05	-0.00410616	-0.00295481	-0.000130141	0.000905689	-0.000211411	-0.000337392	-0.004561	-0.00248344	-0.00143539	-0.00509075	-0.000822702	-0.00381332	0.000486506	0.00200941	-0.00191135	0.00218975	-0.00307865	0.000975104	0.000825732	0.00524848	0.00136812	-0.000539062	-0.000296477	0.00142779	0.00150254	0.00175936	6.487152e-06	0.000698904	0.00101212	-0.00259985	-0.00349148	0.00118731	0.00841214	-0.000228617	0.00498368	2.2359095e-06	-0.00361681	-0.000294295	0.00137916	0.000872749	0.00146507	0.000407552	-0.00591922	0.00188413	6.774897e-05	0.000193787	-0.00212094	-0.000203053	0.000860306	0.00035319	-5.67321e-05	0.00119492	0.00457873	0.0036361	0.000286378	-0.000555561	-0.000304183	0.00308227	-0.000672961	-0.000728582	-0.00255388	-0.000261541	0.000828404	0.00219279	-0.00219656	-0.000132332	-0.00311784	-0.00152095	0.000904753	-0.000503898	0.00145288	0.00279274	0.00216824	0.000733031	0.00177018	0.00204338	-8.72663e-05	-0.00183841	-0.00198942	-0.0026524	0.000415301	0.000765123	-0.00030216	-0.00139377	-0.00178838	-0.00083844	-0.00207078	-0.000860534	-0.00606046	-0.000792039	0.00306223	-0.000804439	0.000617803	-0.00227156	0.000641925	-0.00418147	9.993835e-05	0.000919407	0.000874938	0.002514	0.000783766	-0.000658956	0.000530276	-0.0014468	-0.000745047	0.00111179	0.00302467	-0.000968278	-0.000343035	0.0018363	-0.00156872	0.000216175	-0.00292361	-0.00218598	-0.00553037	0.000625173	0.00127235	0.000992531	0.0017103	0.00148141	-0.000703561	0.0031657	0.00207969	-0.000703731	0.00186234	0.00367234	0.000241232	-0.000380653	-0.0040535	-0.00281641	-0.00343731	0.000242939	-0.00195531	-0.00377816	-0.00317731	-0.00131712	0.000402402	0.00118988	0.00651443	0.000842267	0.000605244	0.0013335	-0.00154276	-0.00330211	0.00461519	-0.000153632	-0.00192071	-0.00239135	-0.00177527	-0.00196556	-1.93173e-05	-0.00103662	-0.00382901	-0.00397201	-0.00265343	-0.000826898	-0.0013176	0.00168291	-0.000741728	-0.000760089	0.000307045	-0.000468468	0.000388692	-0.000851987	7.4667376e-05	0.00472449	-0.00260467	0.0017892	-0.00171198	0.000325127	0.000868052	-0.00365405	-0.000299862	0.000389961	-8.51164e-05	8.753832e-05	0.000741142	0.00251817	-0.00274107	-0.00113144	0.00368064	-0.000386265	0.000690035	-0.000678962	-3.63595e-05	0.000444489	-0.000236376	-0.00169928	-0.000496463	-0.000129739	-0.000297975	-0.0018957	0.00201074	-0.000599849	-0.0014301	-0.000783685	-0.00228486	-0.000832654	0.000867873	0.000756926	-0.000642605	0.00180044	0.00169847	-0.00249544	0.00621227	0.00112824	0.000947378	-0.00160925	-0.000254122	-0.00150804	0.000132127	-0.00121508	-0.00217871	-0.00364122	-0.00295414	-0.000307018	0.00213473	0.00176088	-0.00209158	-0.00404935	-0.00540717	0.00912056	-0.0014413	-0.00165604	-0.00239655	-0.000193219	0.000602903	-0.00192997	-0.00328181	-0.00105513	-0.00139715	0.000476331	0.00202959	0.00328773	0.000290379	0.000867907	0.00236802	0.000314927	0.00436405	0.00323509	0.000838669	-0.000292672	-0.000583538	0.000811494	0.00132335	-0.000274515	-0.000453563	-0.000932542	1.9247938e-05	-0.000747653	0.0023411	-0.00175957	-0.000330491	0.00317668	0.0021544	-0.000148945	-0.00143152	-0.00189207	0.000323	0.000870739	0.00102503	0.000995169	0.00246291	-0.00058299	0.00193948	-0.000892506	0.00100679	-0.00221011	-0.00145855	-0.000278568	-0.00116702	0.00145886	-0.00144127	0.000286563	-0.000685981	0.00014622	0.000485335	0.000411178	-0.00497626	-0.00490408	-0.000364306	-0.000592383	-0.00182912	-0.00114168	4.144253e-05	0.000409941	0.000804486	0.000538571	-0.00197478	0.000754499	0.000174019	-0.00102681	0.000271239	-0.00163323	-0.00138495	-0.00550089	0.000389162	-0.00431603	-0.0023892	5.381687e-05	-0.00369665	-0.0002218	0.0011221	-0.0001569	3.3664255e-05	0.000152454	-0.000819512	-0.00230854	-0.000855318	0.00128637	0.000721361	-0.00569966	0.000755033	0.00118677	0.000309522	-0.0031624	-0.000473402	-0.000590284	-0.00036593	0.00180317	-0.00191192	-0.00038003	0.00264756	-0.000601581	-0.000140571	-0.00189675	-0.00273991	-9.884e-05	0.00132469	-0.00101006	-0.00132856	-0.000268565	-0.00145836	-1.13652e-05	-0.000843577	-0.00299719	-0.00420286	-0.00446324	-0.000540194	-0.000177849	-0.00298941	-0.000171068	-0.00121991	-0.00069067	-0.000669689	-0.00195046	-0.000948454	0.000331139	0.00121814	-0.0003511	-0.00197807	-0.00142298	-0.00311001	-0.00225871	0.000929323	-0.00281058	0.00137667	0.00042424	-0.0024304	-0.00198366	0.00106548	-0.00083506	0.000534151	-0.000948884	-0.00167274	-0.00212329	0.000763246	-0.000862823	-3.45069e-05	-0.00284148	-0.00299544	-0.000362127	0.000468781	0.00401181	-0.00112267	0.00154358	-0.000427842	0.000305533	-0.00145992	0.00258611	0.000381175	-0.00054295	-3.97332e-05	0.00143259	-0.00117189	-0.00140883	-0.00285203	-0.000743124	0.00130785	-0.002164	0.00104913	-0.000157323	-0.00126057	2.6936808e-05	-0.00140251	-0.000802308	0.00178994	0.000118003	-0.00380139	-0.000828083	0.00154194	-0.000839333	-0.0033729	0.000771651	-0.00206945	0.00110594	0.000134438	-0.00138927	-0.00104457	0.000966285	-0.00300187	5.4692606e-05	-0.0031985	-0.000241492	0.00148904	-0.00490263	-0.000518698	-0.00312586	-0.00112549	0.00243986	0.000938803	0.000288886	0.00044449	0.00124899	0.00116277	-0.00250998	0.00092194	-0.00385669	-0.00239963	-0.00307597	-0.000873691	0.00101884	-0.00030882	0.00389596	0.00184487	-0.00182277	0.000761993	-0.00132505	-0.000850916	-0.000602677	-2.67518e-05	-0.000645228	-0.00115817	-0.0034186	-0.00195366	0.00248702	-0.000637258	0.000186647	-1.42366e-05	0.000669729	0.000958399	-0.000723738	0.000389529	-0.000852021	-0.00152896	0.000547099	0.000526723	-0.00104079	-0.0011999	-0.000479608	0.00114566	-0.000434306	0.000478216	-0.00430308	-0.000557762	-0.0012709	0.00243817	0.000217496	-0.000276864	0.000499536	-0.00289211	0.000666803	-0.00262268	-0.000600057	0.000102379	-0.000425433	-0.00125102	-0.000426639	0.000151627	-0.0014613	-0.000242552	-4.71684e-06	-0.00266952	-0.00050427	-0.00141016	-0.00154967	0.000380876	-0.00193236	0.000526628	-0.00304488	0.00107208	-0.000456786	-0.00103107	-0.00283152	0.000562033	6.088791e-05	-0.00508173	-0.00148226	0.00136896	0.000757016	-0.00379896	0.000515943	0.000871735	0.000112397	0.000132018	-0.00143427	-0.000602598	3.422586e-05	-0.00166311	0.000514462	0.00181554	-0.0017791	-0.0010139	0.0017013	-0.000101783	0.00317858	-0.00247417	-0.000184629	-0.000908496	-0.00128233	-0.00147508	0.0036723	0.000781476	0.00148477	0.00118572	-0.00168423	-0.00354374	-0.00321766	-0.00153293
homatropine	0.00155708	0.00326632	-0.000834871	0.000469875	-0.000879806	-0.00137095	-0.00239451	-0.000586106	0.000450721	-0.00192061	-0.00153823	0.000216194	0.000235839	-0.00159247	0.000197439	-0.00018875	0.00173347	0.000676752	0.000690629	-0.000846015	0.0016857	-0.000102032	-0.00137883	0.000326074	0.000679481	-0.000961428	0.000323504	9.53781e-05	-0.000583515	-0.00181442	0.000599155	-0.000544214	-0.00191282	0.000161203	-0.00129818	-0.00100662	-7.34382e-05	-0.00272515	-9.64775e-06	0.00228203	-0.00206082	-0.00369046	-0.000409031	-0.00193361	-0.000547493	-8.14102e-05	0.000855469	2.098279e-05	-0.00112738	0.000368713	0.00108264	0.00113592	-0.000120197	0.000784186	0.000154889	0.00636039	0.000310313	-0.000245002	0.00152302	7.831068e-05	-0.000621659	0.0035589	0.00139072	8.06099e-05	-0.000336488	-0.0018652	-0.0010646	-0.0016918	0.00141498	-0.000539538	-0.000954042	-0.00160055	0.000277649	0.000485499	0.00219224	-0.000411558	-0.00133498	5.1538405e-05	0.000379798	-0.00202701	4.9751132e-05	-0.00030295	-0.000701086	-0.00088367	0.000108069	0.00142562	-0.000667033	-0.000627177	-0.00133565	0.000717263	0.000277862	0.000568938	-0.000851465	-0.00211618	0.000931888	-0.0011436	6.770898e-06	-0.00131246	-0.0013121	-5.93618e-06	-0.00134547	0.00170832	0.000496969	0.000274967	-0.00102494	0.00019094	-0.00502622	-0.000570981	-0.000743566	-0.00160429	0.00011965	8.4554515e-05	-0.0013049	0.000367247	-0.000798807	-0.000938247	0.000202926	-0.00213697	0.00107467	-0.00546794	-1.49857e-05	-0.000392782	0.000221014	-0.000607361	-0.00131868	0.000684087	-0.00127128	0.000685859	0.00022631	-0.000659957	0.00053615	-0.00248936	0.000377502	-0.00369523	-5.77538e-05	0.00146182	-0.000368242	1.8273937e-05	-0.000139166	8.975255e-05	0.000787727	-0.000572218	0.00184434	0.000853889	0.00463681	0.00166146	9.675399e-05	-0.000991436	0.000626013	-1.60229e-05	0.00118519	0.00161287	-0.000532933	-0.00125984	0.00229291	-0.00110166	0.000543635	-0.000465457	0.000765644	-0.00132656	-0.00105776	0.00159036	0.000269119	0.000117922	-0.000145195	-0.00095948	0.000258912	0.000571594	0.000698498	-0.000519762	-0.000834889	-0.000704746	0.000960253	-0.00174308	0.0018769	0.000581809	0.000853682	-0.00139036	-0.00186984	0.000471849	0.00047449	0.000993269	-0.00045653	0.00189398	0.00224346	-0.00190876	0.000546249	0.000331141	-0.000148392	0.00053196	-0.00104426	-0.000568615	0.000857069	0.0011473	-0.000118153	-0.000113199	1.6274382e-05	-0.000317801	6.966313e-05	-0.000787525	0.00282169	0.00092876	0.000349375	-0.000434321	0.000267187	-0.000436173	0.001051	-0.000387211	0.000804993	0.000414967	-0.00145688	0.00100015	-0.000241347	0.00462055	0.00127221	0.000316093	0.000145217	0.00128518	0.00163407	-0.000965577	0.00011797	-0.00158464	0.000105363	0.000284859	7.007335e-05	0.00124699	-0.000452323	0.000807958	-0.0001721	-0.000150608	0.000251719	-0.000326947	-0.0011467	0.00160371	-0.000314534	-0.000886866	-0.00127948	0.00240512	0.000185553	-0.00108318	-3.32055e-05	-0.000397172	0.00037892	-0.00139672	-0.0003607	0.00067653	0.00388649	-0.000751936	7.978369e-05	-0.00113915	-0.00544841	-0.00264694	-0.000632582	0.000144179	-0.000390458	-0.00345215	-0.00143651	-0.000429456	0.000306481	-0.00613912	-0.00145373	0.000671956	-0.000236238	0.00125322	3.1096683e-05	0.00192228	0.000733392	0.000983826	0.00084123	0.0014738	0.000229483	-0.000777867	-0.00059893	-0.000394965	0.000609296	-0.00348545	-0.000286862	0.000393446	-5.17276e-05	-0.00277741	0.000403369	0.000677166	0.000265297	0.000853448	0.000921996	-0.00162022	0.00110424	0.000508428	-0.000618782	0.000989637	0.000798392	0.000269198	6.170668e-05	0.00158551	0.00140933	-0.000727823	0.00342053	-0.000612745	-0.00280164	0.00102013	-0.00030726	-0.000259733	-0.000130567	-0.000718854	-0.000383717	-0.000218791	-3.18408e-05	0.00186851	-0.00149488	0.000539503	0.000220161	-0.000209739	0.000871965	-0.00145794	-0.00016033	-0.000774621	0.000650671	2.7818414e-05	-0.000691384	0.00274809	0.000851827	-0.00498705	-0.00115024	0.000410903	0.00230562	-4.12067e-05	-0.00650046	0.000222437	-0.00134984	-0.00144416	-0.0010579	-0.000485894	0.000217115	0.000350483	0.000582258	-0.00160748	-0.0021993	-0.00252283	0.00128609	0.00185005	-0.000263665	0.000400739	0.00137989	-0.00104785	-0.000895062	0.0030582	-0.000737352	-0.00116799	0.000583099	0.000186415	-0.000385432	-0.000856278	-0.00016754	0.000147562	0.000786099	0.00173668	0.00143556	-0.000605108	0.00169208	-0.00246287	0.0011054	-0.00100381	0.000254846	0.000269603	-9.30096e-05	0.000262918	0.00216479	0.00251706	-0.000163274	-0.00190967	0.000575876	0.00102544	0.00170011	0.000457822	-0.00189574	-0.00445945	-0.003664	-0.00428768	-0.00229992	0.00142258	0.000209983	-0.00104163	0.000497535	0.000901972	-0.000802572	0.00207442	-0.00168016	-2.59625e-05	0.00125028	0.000840006	-0.00454684	0.000152883	-0.00455898	0.00413473	0.00241849	-0.000750764	-0.00100751	-0.00444084	-0.00400826	-0.00091573	-0.00267347	-6.55268e-05	-0.00212995	-0.0019397	-7.97846e-05	-0.000644867	-0.000794371	0.00123156	0.000268387	-0.000402977	-0.0005263	-0.00137736	-0.000492419	-0.000580118	-0.00148833	0.00062134	-0.000435542	0.000667869	0.000121194	0.000714018	-1.21988e-05	0.000274467	-0.00230208	-0.000621695	-0.000476559	-0.0025311	0.00119632	0.00379694	-0.00058068	-0.000854293	0.000901625	-0.00171157	0.000561517	-0.00289687	0.000396988	-0.00223049	0.00105667	0.00020648	-0.000473296	-0.00129987	5.487742e-05	-0.00109126	-0.00109404	0.00533751	0.00166076	3.8822953e-05	-0.000331834	0.001585	0.0007981	-0.000265774	-0.00132637	-0.0013815	-0.000504609	0.000201625	-0.000233216	-0.000217963	-0.00165453	-0.000796429	0.00143215	-0.00097994	0.00244961	-0.000261505	0.00110778	-0.00257551	-0.00047761	0.0014546	-8.72666e-05	-0.00244981	0.000425235	0.000735698	-0.00147532	0.00260145	-0.000461306	0.000349516	-0.00137103	0.00116235	0.000618811	-0.000447304	-0.000936412	-0.00324111	0.000886414	0.00115227	-0.00015556	-1.31835e-05	0.000612036	2.1861628e-05	4.9977632e-05	0.000953207	-0.000952389	0.00235515	0.0017459	0.000620243	0.00118919	0.00234018	-0.000721465	0.000112459	0.00188986	-0.00128653	0.000196766	-0.000160933	-0.000283302	0.00114234	0.000748948	0.000980822	-0.000868941	-4.59931e-05	-0.000964859	0.00158467	0.00110563	0.000902024	-0.000141261	-0.00103623	0.00214357	-0.00101595	-0.000411845	-0.000584994	-0.00107996	0.00273483	0.000921983	0.00153518	0.00124094	-0.000158698	-0.00622477	0.000363543	-0.000976839	-0.00186813	0.00185703	0.000999945	0.00149544	0.00108197	-0.000633075	-0.0016698	-0.00119803	-0.00105273	-0.00100685	0.00191055	-0.000926555	-0.00183466	-6.1662e-05	0.00103592	-0.00460817	0.00278162	0.000569151	0.00020389	-0.00156997	0.00198099	0.0022148	-0.0017734	-0.00059693	0.00075083	0.00219094	0.00127765	0.000587285	-0.00067271	-0.000376585	0.00139749	0.0016911	0.00100077	0.000179288	-0.000788673	-0.000716258	0.000697999	-0.000305241	-0.00111654	0.000106729	0.00033742	-0.00070198	-0.00026429	-0.00102139	-0.00174256	0.0036028	-0.000525466	0.00116827	-0.000259328	-0.00113765	0.000478523	0.000342926	0.000917441	0.00111187	-9.80577e-05	1.039188e-05	-0.00118914	0.000124703	-0.00191375	-0.00216513	0.00224834	-8.75189e-06	0.00205818	-0.000143264	0.00211731	0.00131662	-5.52517e-05	-0.000636081	-0.000304289	-0.00116943	-0.000512386	-0.00066765	-3.87076e-05	-0.00109365	0.000882031	0.00155858	-0.00330542	-6.24802e-05	0.000296695	0.000722166	0.000124761	0.000522261	-0.000213648	2.2638626e-05	-4.62162e-06	0.00361734	-0.000169763	-0.000813737	-0.000525316	-0.000290707	0.000247951	0.000976186	0.00172	-3.80449e-05	0.000838763	-0.00417662	-0.000175245	-0.00495907	0.000984942	-0.00107275	-0.000497161	-0.00133608	0.00204496	-0.00212378	0.000526341	-0.000846661	-0.000315014	-0.000377614	0.0024489	-0.000951281	-0.000217013	0.0017027	-0.001131	0.00112301	2.5589658e-05	0.000141534	-0.00113918	1.5620431e-05	0.00131147	0.00119705	9.559316e-05	0.00182239	-0.000631454	-0.000157557	0.00159818	-0.000485144	-7.58049e-05	-0.00123572	0.00326759	-0.000806003	-0.00112012	-0.00105405	0.00140527	0.000649942	-0.000521521	0.00261331	-3.90942e-05	-0.000101175	0.000278754	-3.08405e-05	-1.11335e-05	0.00126688	-0.000774902	2.5823401e-05	0.000795043	0.000379033	2.375362e-05	0.000751967	0.00036397	0.00271643	-0.000402228	0.00240225	0.00261861	0.000357201	-0.00104601	0.000825613	-0.000647915	-0.000403994	0.00224856	-9.78388e-06	-0.00101537	5.361112e-05	-5.53289e-05	-0.000892083	0.000336592	0.00137261	0.002489	0.000837615	-8.13924e-05	-0.00221553	0.000548871	-0.000613973	0.001575	-0.000927301	-0.000190504	-0.00057201	0.000121058	-0.000139945	0.000740754	0.000857523	-0.00124179	-0.000215919	-0.000126175	-0.000529442	-0.000263425	0.000731516	-0.000944466	0.00138451	-0.00036278	0.00162217	0.000766645	1.6367556e-05	0.000495979	0.00244009	0.00211792	5.383184e-05	-0.00158761	0.000315699	2.817277e-05	0.000148123	0.000276315	0.000977512	-0.000952135	-0.000361253	0.00143302	0.00208394	0.000441944	0.000387269	0.00277678	-0.000856319	0.000125978	-0.000412046	-0.00256682	-0.000496771	-0.00136338	0.00119146	0.00103653	-6.62711e-05	-0.000581785	0.00106797	0.00260144	0.00177089	0.00344583	-0.00104764	0.00016983	-0.000332318	-0.00108189	-0.0011853	-0.000468761	0.000321197	0.000160895	-0.000169279	-0.000267565	-0.00018597	0.000928741	-0.000204005	-0.000167651	-0.00127674	-0.000105621	-0.0018052	0.00106846	-0.000779323	-9.43812e-05	0.00174231	0.000331235	0.00178643	0.000518261	0.000686732	0.000538555	-3.52335e-05	0.000578581	0.00165791	-0.0019324	5.957592e-05	0.000291913	0.00122086	0.00173943	-0.00127012	-0.00169762	0.000608864	-0.00046761	0.000441722	-0.000206675	0.000175868	-0.000451462	0.000515569	0.00118407	-7.02145e-05	-0.000142882	0.000130774	0.00131656	-0.00116685	-0.000296672	0.000995225	-0.00260469	-0.000233353	0.000977419	-0.00251834	0.000245654	-0.00174661	-0.000880308	0.0016991	0.000803889	0.00122368	0.000149896	-0.0028136	0.00130801	-4.91305e-05	-0.000673131	-2.03794e-05	0.000231566	-7.19273e-05	-0.00123449	-0.0023739	0.000131364	0.00108588	-0.000472691	-0.000665803	0.000550457	0.000290127	-0.000571613	-8.62029e-05	0.000777491	-0.000176759	-0.00160713	-0.000434583	-0.00118075	-0.0012931	-0.000768945	0.000860194	0.000256229	-0.00136663	0.00137285	-0.000998904	-0.000966172	-0.00136288	0.00148749	0.0012514	0.00159594	-6.68158e-06	0.00059186	-0.000181137	0.00147233	-0.000439072	-7.1028e-05	0.00079506	-0.00117832	0.000254487	0.00106061	-0.000281957	0.000956696	0.000698105	0.000476582	0.000335978	0.00134077	0.00309179	-0.000214482	-0.000175988	-0.00131302	-0.00178532	-0.00248108	-0.000408743	-6.46028e-05	0.00128809	0.00091773	-0.00136059	-5.54416e-05	-0.000377807	9.41398e-05	-0.00140942	0.00113436	0.000736806	-4.02943e-05	-0.00105299	0.000445098	-0.00173727	-0.000460576	-0.000780322	-0.00125289	0.000755964	-0.000954024	-0.000216309	-0.000216217	-0.000388426	-2.05608e-06	-0.00106954	-0.00104929	-0.00103419	0.000608218	0.00105854	-0.00114901	-0.000123859	-0.00231015	-0.000655714	0.00214148	-0.000913163	-0.000349184	-0.00230781	-0.0022068	-0.00304311	-0.00129786	-0.000542126	-0.00216309	-0.000357954	-0.0003946	1.7473172e-05	-3.00693e-05	-0.00110298	-0.00233905	-0.00115544	7.388748e-05	-0.000359749	8.019518e-05	-0.00038777	-0.000888232	0.000977248	0.000636529	0.000677684	0.000693714	-0.000154558	0.00166769	-0.00167774	-0.00134436	-0.00128623	-0.000591346	-0.000227926	-0.00237172	0.000188823	-0.000506888	4.931881e-05	-0.000393584	0.00172844	-0.000934601	0.00272733	0.000533771	0.00200733	0.000382834	0.000387963	-0.000360674	7.365723e-05	0.000993972	8.160782e-05	0.000187206	0.000259671	0.000678397	-0.000102517	0.00315706	-0.00223771	-0.000266445	-0.00038563	-0.00104229	-0.00223004	0.000236238	-0.000179072	0.000785042	9.662095e-05	-1.20898e-05	0.000405619	0.000412448	0.000351019	0.000112595	0.00412016	-0.00073852	-0.000605746	0.000598206	-5.93674e-05	0.000283066	0.000223173	0.000264191	0.00125165	0.0016415	0.00261532	-6.74932e-05	0.000492264	-0.00056967	-0.00122949	0.000286915	-0.000130604	-5.37143e-06	0.00053767	-0.000440715	-0.000503422	-0.00116807	0.00231096	-0.00425553	-0.000594167	-7.59959e-05	0.000376481	0.000122131	0.00196444	-0.0010584	0.000511359	0.000690887	-0.00164888	0.000273359	-0.000521683	0.0012165	0.000533062	-0.0022064	0.00041404	-0.00020587	-0.000164865	9.329924e-05	-0.000509455	0.000236175	-0.00306218	-9.74399e-05	0.00155667	-0.000615913	0.000251742	-0.000109948	-0.00274118	-0.000618043	-0.00051164	-0.00073099	0.000811113	-0.00117087	-0.000318494	-0.000479106	-0.000681015	8.472094e-05	0.000312654	-0.000667649	-0.00249931	0.000112705	0.001748	-0.00109488	0.000211109	-0.00116777	0.000736272	0.000191362	-0.000671978	0.000450613	-4.35951e-05	-0.000175437	0.00191245	-0.000421334	0.000131069	0.000654017	-0.000213625	-0.00181638	-0.00209316	0.00168767	0.00125165	-0.00120454	-0.000460721	0.00038356	-0.000657409	0.000129852	-0.000800686	0.00279542	-0.00311204	-0.00025285	0.000257262	0.000469187	0.000107647	0.000245322	-0.000449756	0.000215699	-0.000493816	-0.000734442	0.000622972	0.00207074	-0.00181622	-0.000221585	-0.00277133	0.000935369	0.000124743	3.4656794e-05	-0.00114353	-0.00066533	-1.40311e-05	0.000780647	-0.000235117	-0.000534608	-0.00315769	-0.00215427	0.000776732	-0.000543478	0.000218235	-0.000245157	-0.00069656	-9.98215e-05	0.00152771	-0.000298686	0.000119177	-0.00250424	0.00234847	0.000420994	-0.00158617	-0.000781723	0.000216925	-0.00189195	-0.000673424	0.000993199	-0.00195751	-0.000789524	-0.000793049	-0.00151113	0.000352597	-0.000375501	0.000196762	-0.000667057	0.00289688	-0.000934876	-0.00134085	7.194018e-05	-0.00131926	-0.000691598	0.000619531	7.630724e-05	0.000372221	-0.000104542	0.000663887	-0.000605045	0.000311022	0.000867681	-0.000129521	-0.00176229	-0.00171829	0.000589526	-5.70213e-05	0.00135376	0.000622757	0.00150344	-0.000170444	-9.67325e-05	-0.000549257	0.000667131	-0.000593992	-0.000395575	0.000397882	-0.00119227	-5.83711e-05	0.000964648	0.000677381	0.000513653	0.000567806	-0.000966935	-6.29041e-05	-0.000534133	-0.00299634	0.00131338	-0.00120928	-9.8978e-05	0.00121668	-1.049e-05	0.0002902	-0.000270037	0.000941916	-0.000407522	-0.000505426	0.000696339	-0.00169767	0.00140857	0.00059877	-0.00256748	0.003414	5.7046054e-05	-0.00187792	0.00105525	-0.00071682	0.000181404	-0.00087644	0.000147938	-0.00104968	0.00290137	0.00198638	0.000308582	-0.000516108	0.00126029	0.000102604	0.000524778	0.00143786	-0.0019591	-0.00312165	-0.00264652	-0.000163823	0.00044151	-0.00130375	0.000884689	-0.00146741	0.00132063	0.000114766	-0.000312842	0.00332106	0.000659524	-0.000311632	0.000148052	-0.000164384	-0.00272881	0.00117514	-0.00144412	0.000444663	-0.000421361	-3.62842e-05	0.000359266	-0.000228695	0.000433224	0.00103288	0.00224247	0.00092497	-0.00045848	0.000544525	0.00115658	0.000581851	0.0015554	0.000281208	0.00136305	-0.00137847	-0.00171429	0.00115668	0.00100181	-0.000835642	0.000133207	0.00141243	-0.000422378	-3.27962e-05	-2.12557e-05	-0.000298602	0.00229457	-0.00203962	-0.00117168	-0.000284411	-0.000242612	-0.000159446	-0.000840468	-0.000747042	0.00172456	0.000952391	0.00186001	-0.00209924	0.000117879	0.00172317	0.00173759	-0.00119607	-0.000431236	-0.000322829	0.000309213	0.000127505	0.000966285	0.000224684	-0.00103169	0.000798228	-3.96806e-05	-0.000221183	0.000599399	-0.000486514	0.00043292	-0.000744453	0.00192154	0.00243945	0.000906187	0.00069745	-0.00182385	-0.0017546	-0.00406659	-0.00126545	-0.00203661	0.00117508	-0.000292484	0.00076919	0.00169154	-0.000973971	0.000319806	-0.000868772	-5.78416e-05	0.000416256	-0.000172355	-4.9797e-05	-0.00085517	-0.000303868	0.000966943	0.000672591	-0.00284192	0.00245379	-0.000499617	0.00231275	2.509512e-05	-0.000388081	-0.00019768	0.000388095	3.507896e-05	-0.00021424	0.000643475	0.000138894	-0.000523234	-0.00037416	0.00102642	0.000635356	7.822392e-05	-0.00230998	0.000947655	-0.00548675	0.000501924	-0.000300358	0.00064215	-0.000371257	0.00163759	0.00150934	0.000496929	-0.00154519	-0.0002876	-0.000184139	0.000428589	0.000172577	-0.00121498	-0.000239417	0.000505545	-0.00307899	0.000447694	-0.00303003	0.000701537	6.5874365e-06	-0.000558642	9.887066e-05	-0.00133895	0.00136158	-0.00117651	9.033105e-05	-0.000499494	-0.000647468	0.00131221	0.00200641	0.000168729	0.00129425	0.00238168	0.00373525	5.8379363e-05	-0.0019922	-0.000737179	0.00169443	-0.000392083	-0.0013571	0.000329545	8.605404e-05	0.000779305	-0.00055951	0.00183787	-0.000229295	0.000341979	-0.000598425	-0.00140411	-4.60835e-05	0.000157595	4.203412e-05	-0.00248523	-0.00146005	0.00193538	-0.000368618	0.000430541	-0.00120884	-0.000297485	-0.000463207	0.000323582	-0.000169518	-0.000731086	-0.00101712	-0.000159226	-0.00337374	-0.00148895	-0.000356046	0.000361415	-0.00162053	1.966221e-05	-1.73753e-05	0.000408909	-0.0010449	-0.000289957	-0.000514458	4.960747e-05	0.00151287	0.000402522	-0.0015411	8.116808e-05	-1.88145e-05	0.000389861	0.000317636	-0.000536202	-0.000373019	-0.000514587	0.00237343	0.001191	-0.00288196	-0.00143788	0.000490568	-0.000878387	0.00259678	-0.000709307	0.00178549	-0.00375854	0.000767802	-0.00150187	0.000855836	-0.00052234	0.000625859	0.00046277	-0.00212592	0.000293289	0.000682678	-0.00251541	-0.000414438	-0.000248702	0.000597254	-0.00160153	-9.15328e-05	-0.000495237	-0.00126374	0.00191624	0.000932891	0.00241272	0.000493321	0.000381214	0.00135074	-0.000854237	0.00260906	-0.00090371	0.00168677	-0.000965643	0.00208055	-0.00110785	-0.000703039	0.00041265	0.00248239	0.000237534	0.00189601	0.000617685	0.00126229	0.00115547	-0.00165988	0.00207653	0.000909279	-0.00254418	0.000539739	0.00161129	0.000605846	0.000797834	-0.000549644	-0.000333828	-0.00015212	0.000306987	-0.000559219	0.00143434	-0.000858156	-0.00147802	-0.000410635	-0.00107613	-0.000319521	0.000649983	0.000455394	-0.00049323	0.000826775	0.000189385	0.00655707	0.000508571	0.00164526	-0.000582453	0.000205078	-0.000543016	-0.00167297	-0.001248	-0.000883919	-0.000852053	-0.000440745	-0.00025194	-0.000605957	-0.000229309	-3.75571e-05	0.000978047	9.291688e-05	9.8215474e-05	7.745313e-05	-0.000749141	0.00102733	-0.000351861	0.00129979	-0.00265081	-0.000422171	-0.0003275	-0.00145405	-0.000767138	0.00154886	0.000267839	-0.000562532	0.000659127	-0.000445657	0.000576944	0.0010446	0.00119418	-0.000873544	0.00114357	0.00217127	0.000970992	0.000288488	0.000177451	-0.000450717	-4.95634e-05	-0.00130592	0.00133402	0.000172347	0.000166664	-0.000890386	0.00119294	-0.000238717	0.00037407	-0.00131446	-0.000172004	-0.000109568	0.000156711	5.7955494e-05	0.0011451	-0.000188417	0.000333062	-0.000248372	0.000445381	-0.000349132	0.000346366	-0.00078716	-0.00186559	-0.00173417	-0.000350957	-0.000574428	-0.000897582	-5.41902e-05	-0.000227592	0.000377096	0.000572217	0.000825568	-0.00122655	-0.000764797	0.000269793	0.000265618	3.0955143e-05	0.000663283	2.4072224e-06	0.00156864	-0.000239528	0.00011088	0.00225721	-0.000297808	-4.91547e-05	0.000230242	-0.00121123	-0.000685452	0.000331401	0.000648718	0.000840379	-6.73596e-05	0.000795897	0.000491147	0.00035585	-0.000229562	0.0002129	-0.000520157	-0.0010898	-0.000912466	-0.00729113	0.00188253	0.00136655	-0.00368478	-7.65479e-06	0.000786799	-0.00110486	0.000359809	-0.000835413	0.00385456	0.00327897	0.000245767	0.00228987	-0.000836743	-0.00325801	0.000542998	1.4877182e-06	-0.00381554	-0.000107188	-0.00133137	0.0039508	0.00230747	-0.00267344	-0.00187483	0.001881	0.00232765	0.000603238	0.000649176	0.0025683	0.0020753	0.00182365	-0.000129072	-0.000450458	-0.000824433	0.0020565	-0.00073032	0.0008176	0.00030309	-0.00220736	-0.00340262	-0.000305339	-0.000551237	0.0011281	-0.00072239	-0.00119674	-0.00060115	0.00158786	-0.00223965	-0.00100465	-0.000693014	2.0716521e-05	0.000402652	-0.000490515	-0.000345781	-0.000950564	-0.000346028	2.2174065e-05	0.00161376	-0.00107129	0.000271667	0.000495761	0.000870374	0.00116749	0.000206107	0.000534929	-0.000418288	0.000134738	-0.00229185	-0.000760007	0.00223643	-0.000839386	-0.000544869	0.000301059	0.00276175	0.00171706	-0.000161252	0.00110096	-0.000755927	-0.00248389	-0.00235677	-0.000449013	-0.00300285	-0.000772315	0.00128744	-0.000606271	-0.000416475	0.00018672	-0.00100129	-0.000490423	0.000297818	-0.000796019	-0.00178278	-3.56431e-06	0.000792353	0.000143252	-0.000403185	-0.000613117	-0.00439108	-0.00233674	0.000951239	7.196309e-05	-0.00385983	-0.000920863	-0.00110434	-0.00101652	-0.00109468	-0.00169041	-0.00215838	-0.00375218	-0.00199998	-0.00207134	-0.00109164	5.395946e-06	-0.0014215	0.00054156	-0.00515058	0.00198387	-0.00342235	0.00266445	-0.00407339	-0.000425661	-0.000687799	0.000466446	0.000352615	-0.0018449	0.000225418	0.000680468	0.000896418	0.00241231	-0.000836662	0.000979427	0.000226051	0.000221036	-0.000539916	0.00239967	-0.00188326	-0.0018022	-0.000896222	0.000166157	0.00233169	0.0028321	0.00128745	0.00139048	0.00425226	0.00121042	0.00112463	-0.000444251	-0.000519415	-0.00179583	0.00360072	0.00163212	0.00256284	-0.00363271	0.000605865	0.000413176	0.000266012	0.000125942	-0.00108354	0.00145072	0.000788749	-0.000757425	0.00187758	0.000352503	-0.000238602	-0.000726829	0.00053016	0.00270745	-0.00164489	-0.000551328	0.00237079	0.00100925	0.000772887	0.00234276	0.000900386	0.00115901	0.000170513	1.5922493e-05	0.000996159	-0.00128675	-0.000142696	-0.0008458	-9.48494e-06	0.0014643	0.00127609	0.0038147	0.00111217	-0.000343831	1.9390996e-05	1.4874295e-05	0.00128298	0.000150473	0.000352788	-0.00210986	0.00119665	-0.000342572	-0.000323329	-0.00190625	0.00126045	0.00123521	-0.000301217	-0.00211789	0.00183364	-0.00123113	-0.00189898	0.00182775	-0.00161976	-9.0145e-05	0.000301061	0.00065293	0.00130341	0.00184895	-0.000887591	7.901802e-06	0.00144111	-0.000630285	-0.00115647	-0.00159961	-0.00181661	0.00177682	-0.000313449	-2.64628e-05	-0.000422008	-0.00107928	0.000566045	-0.00151827	-0.000349478	0.00237618	0.000105161	0.000404531	-0.000439205	-0.000518884	0.000175542	-0.00301293	0.00129173	-1.43959e-05	0.0020936	0.000649682	-0.000199134	0.00353584	-0.000512605	0.000411422	-0.00191831	0.000457984	0.000308086	0.0010128	0.00220766	0.000335426	-0.000584424	0.00272787	-0.00162645	-0.000528644	-4.83881e-05	-0.000715665	0.000717169	-0.000507795	-0.000137631	0.000999073	0.00195134	0.00102667	0.000721641	1.6814467e-05	-0.00501554	-0.00478763	-0.000172332	0.00281117	0.000400128	-0.000140528	-0.000734883	7.944709e-05	0.000741201	0.00145834	0.0006029	0.000394342	0.000851705	0.000447202	-0.00104335	-0.00239808	9.024036e-05	0.000618164	-0.00262505	-0.0029653	-0.000857893	-0.000689095	0.00188555	-0.000301273	0.000211977	0.00114641	-0.000240004	0.00183721	0.00131189	0.00218224	0.0010742	0.001168	-0.000168419	0.00248987	6.242983e-05	0.00122788	0.000946695	-0.000490744	0.00139129	0.000205907	-0.000725273	0.000499278	0.000828914	0.000197057	8.487271e-05	0.00136129	-0.00141797	0.00105181	0.00132537	-0.000245783	0.000504268	-0.000959091	-0.000355562	3.367293e-05	0.00345707	-0.00391295	-0.000315739	-0.000138729	-0.00133685	-0.000409972	0.000801297	0.000293482	-0.000394091	0.000584608	-0.000525053	0.00114223	0.00357414	-0.00117254	0.000665543	-0.00139895	-0.000747269	-0.000835561	-0.000150367	0.000383461	0.000798481	-0.00209448	0.000813915	7.94074e-05	0.000918075	4.7329413e-05	9.786684e-06	-0.000151648	0.000235785	-0.000958619	4.9120707e-05	-0.00102779	0.000257268	8.450305e-05	-0.00492191	-0.00447135	0.000569501	-0.006704	-0.00242122	0.000430833	-0.000720387	-0.0009613	0.000492339	-0.00147292	-0.00119637	8.1227365e-05	0.000336025	-0.000225123	-0.00165924	0.00143783	-0.000286577	-0.00485689	-0.000743982	0.000961044	0.000952852	0.000311936	-0.00107277	-8.8176e-05	-0.00213956	0.00168654	-1.82887e-05	0.000385581	0.000163744	0.000837257	-0.00041836	0.00291815	-0.000905864	0.00161349	-0.000137715	0.00182222	0.00127996	0.000171952	-0.000677553	-0.00118442	-0.00349403	-0.000225677	0.000665579	-0.000815849	0.00071995	-3.77107e-05	-0.00105262	-0.00177031	0.000186279	0.00160529	0.000917143	0.000105869	-0.000395718	0.00184905	0.000604107	-0.000771432	-0.000814734	0.00335582	0.00198936	0.000778783	-0.000992392	0.00187937	-0.000211846	-0.00397759	0.000600406	-0.00123767	-0.00114048	-0.00237697	-0.00100381	-0.00540321	0.000197419	0.000176111	0.00042283	0.000398312	0.00128777	1.1989422e-05	-0.000391645	-0.0012603	-0.000157078	0.00221025	-0.000517475	-0.00106468	0.000658741	-0.00104724	0.000390045	0.000112902	-2.27215e-05	-0.000105687	-0.000277773	-0.00014331	-9.93023e-05	0.00143097	0.000544071	-0.000665659	0.0021064	0.00241501	-0.000641591	5.5978588e-05	-0.00118976	-0.000346946	0.00392852	0.00102214	0.00069141	0.000801283	0.00132963	9.178851e-06	-0.00126079	0.00456846	0.000247204	7.1402945e-05	-0.000730736	0.000759074	-0.000421227	-0.00393363	0.000196224	-0.00127492	-0.000175477	0.00165851	-0.00111254	0.000418623	0.000745052	-0.00313529	0.00175758	0.0014134	0.000712953	-0.00107267	0.00382336	0.000304249	-0.000891739	0.000192838	-0.000473873	-0.00138519	-0.000132017	0.00244192	-0.000287812	-0.000528773	0.000253719	-0.000387724	-0.00153044	4.322649e-05	-0.000568533	-8.58246e-05	-0.000408013	-1.37936e-05	0.000770848	0.000107598	-0.000679175	0.000982458	0.000181433	6.779421e-05	0.000182981	-0.00234881	-0.00360381	-0.000673603	-0.000534865	-0.0011308	0.000651902	0.000224586	-0.00101383	-0.00206794	0.00195425	-0.000627185	-7.27567e-05	0.00171771	0.00190245	-4.36184e-05	0.00184577	-0.0016906	0.000566959	0.00106857	0.000396388	-0.000526245	-0.000821726	5.8154885e-05	-0.00464073	-0.00196221	0.000136514	0.000582199	0.00131633	-0.00305262	-0.00160954	-2.57208e-06	-0.00125442	-0.00107541	-0.000487663	-0.00123414	-0.00148216	0.000589683	0.0024538	-0.000331969	-0.000784762	0.00046176	0.000350057	-0.00030377	0.00188378	-0.00232388	0.000561822	0.000690398	0.000415995	-0.000766008	0.00214033	0.00130812	-0.00123131	0.000308318	0.000896977	-0.00059825	-0.002512	4.1474315e-05	0.000352157	-0.000298876	-0.000117426	0.00138792	0.000427427	0.00155783	0.00126298	-0.00867726	-0.000321973	-0.000336542	-0.0015744	0.000340381	-0.00105048	-6.29414e-05	-0.000805113	0.00101038	-0.000283878	0.000641236	0.000856928	-0.000590004	0.00164288	0.00366657	0.00047272	0.000615487	-0.000376485	-0.00026264	-0.00155266	-0.000740602	-9.42924e-05	-0.000624464	-2.25604e-05	-0.00107521	0.0023121	0.00163626	-0.000701031	-0.000736264	0.000541062	-0.000525995	0.000616816	0.000636888	0.000794989	-0.000318886	-0.000880446	0.00215606	-0.000500385	0.0016582	0.000479848	0.00316221	-0.000507221	-0.000876211	0.000172265	1.8598535e-05	-0.000178804	0.000161164	-0.00123744	-0.000241431	0.000580005	-0.000939973	0.000199334	-4.76663e-05	-0.00122914	0.000562311	0.00143979	-0.000268992	-0.000432978	0.00131426	8.153727e-05	0.00147662	0.00189704	-0.000693113	-0.00149853	0.00132047	0.00241833	-0.00115571	0.00246304	-0.000510437	0.00258393	-0.00094405	-0.00219759	-0.000539402	0.00041164	-0.00297964	0.000743429	-0.00324324	-0.000686052	-0.000196882	0.000270759	0.000681848	0.000433444	-0.00258975	-0.00158786	0.00296009	0.00126909	0.00204105	-0.00203408	0.000943415	-0.000400921	0.00154101	0.000495497	0.00379629	-0.00316447	-0.000303057	0.00208337	0.00171725	-0.000725259	-0.00116349	-0.000647129	-0.00104995	-0.000235409	-0.000577955	0.000610795	0.000420655	-0.00169967	0.000501627	-4.25083e-05	0.00174487	0.00022169	0.000418942	-0.00145337	0.00111536	-0.00106911	-0.00139531	-0.00506856	-0.00321387	-0.00101533	-0.000642102	0.000531373	5.4558244e-05	-0.00198172	-0.000167034	0.000186387	0.000742336	-0.000993695	0.000269213	0.00261118	0.000382343	-0.00118153	-0.00161661	-0.000249398	-0.000240647	0.00201592	0.000562648	0.000792421	-0.000246006	-0.000580345	-0.00147952	-0.000376428	-0.000898685	-0.00145151	-0.00232775	0.00089156	0.000193469	0.00247222	0.00050511	-0.000474542	-0.000826865	-0.000956346	0.000626918	0.000915789	-0.000216162	-0.00112503	0.00132683	0.000124699	-0.000302488	-0.00172588	-0.000344427	0.000417513	8.1927006e-05	-0.00159573	0.000676851	0.000308927	-0.00111378	-0.00338735	0.000851196	-0.00173593	-0.00102558	0.000481086	0.000892184	-0.00657502	-0.000243968	0.00080021	-0.000130666	-0.000434047	0.000571695	0.00146732	-0.000624476	-0.000719119	-0.000236413	-0.000600926	-0.000192938	0.00103653	0.000691231	-0.000324628	-0.00124023	-0.000299612	0.00049862	-0.000868462	0.00156357	-0.00148235	0.000532591	0.000194897	0.00107506	0.00164415	2.7819618e-05	-0.00143037	-0.000119836	-0.000139739	-0.000279033	-0.0015574	-0.00104171	-0.00238962	-0.00371525	4.1130494e-05	-0.000437279	-0.000484184	0.000478149	-0.00215724	-0.000519949	-0.00317066	0.000378042	0.000556899	-0.00321725	0.000225843	-0.00143771	-0.000609253	-8.78935e-05	-0.000379126	-0.00115779	-0.000836819	-0.00338767	0.0017954	-0.000173562	-0.000815737	-0.000594967	0.000218914	-0.00199621	-0.00306923	-0.00379688	-0.000261112	-6.22691e-05	0.000144211	0.000688509	-0.0012984	0.0028054	0.00197518	-2.32348e-05	0.000645217	0.000508103	-0.000845531	0.000490871	-0.00247415	-0.000409066	-7.45122e-05	0.00126462	-0.00126577	-0.000902913	-0.0014668	0.000740141	0.00155159	-0.000214757	0.00433855	-3.88716e-05	0.000406521	-0.00153037	-0.000512511	0.000730795	-0.000184225	0.00026384	-6.44427e-05	-0.00053066	-0.000297047	-0.000552206	-0.00023836	0.00328472	-0.000239546	0.00138283	1.978686e-05	0.000290662	-0.000229262	-0.000125056	0.000636841	-0.00179486	-0.00151787	-0.000150753	-0.000552309	-0.00116463	-0.000739449	-0.000252451	0.00153439	-0.00129874	-0.000970072	-0.000831005	-7.50108e-05	-0.00163345	-0.00116033	-0.00302243	0.00100419	0.00023112	0.000734607	0.000516395	0.00178834	0.000328928	0.00031111	0.000700292	-0.00131082	0.00179686	0.000368155	0.000559084	-0.00114643	-0.00181045	0.00186313	-0.000428192	-0.000103967	0.000755552	0.00105259	-0.00192788	-0.000134188	0.000396079	0.00217334	0.00224425	-0.000479685	-0.00317482	-0.00115736	-0.00372431	-0.00170151	-0.000480553	-0.00184006	0.00364251	0.00019408	-0.00295904	-0.000563894	0.000870579	4.12239e-05	0.00169025	-3.85259e-05	-1.4656e-05	5.027552e-05	-0.00101236	0.000265725	5.124196e-05	-0.000771817	0.00180649	0.000671348	-0.00121198	0.000788155	0.00212508	0.000516654	0.000418897	-0.000428269	0.000550475	0.000309035	-0.00102143	-0.00153664	6.226123e-05	-0.000556133	-0.000465993	0.000308976	0.000973325	-0.00194864	0.00189265	-0.0015116	-6.09908e-05	0.00092704	0.000241142	4.411337e-06	0.00333679	0.000815794	-0.00144205	0.000294285	0.000200858	0.000745197	-0.00088568	0.00415155	-0.00369861	-0.000758068	-0.00110779	-0.00137272	0.00063737	0.00276306	-0.00196727	-0.000189428	0.000327565	0.00186647	-0.000442149	0.00182997	0.00587743	-0.000520978	0.000361956	-1.87738e-05	0.000645873	0.00205423	0.000828453	-0.000587764	-0.00119335	0.000398187	-0.00025175	-8.31563e-05	0.000811628	-0.00140948	0.00102661	0.00104492	-0.00027513	0.000357223	0.00124706	0.00115239	-0.000194487	9.666803e-05	0.000992125	-0.00436151	-0.00508699	0.000468254	0.000506631	-0.00497144	-0.00308378	-0.00423519	-0.00295412	-0.00111787	-0.00224366	-0.00333974	-0.00056572	-0.000941257	-0.000852318	-0.00338672	0.000680061	0.00230676	-0.000475601	5.0881667e-05	0.000588503	-0.000835939	-0.000725628	-0.0016535	-0.00130193	0.000230703	0.00155614	-0.000128469	-0.00124695	0.00086266	-0.00353386	-0.00105465	-0.00121933	0.00114152	-0.0021902	-0.00206647	0.00162558	-0.00107304	0.0020235	-0.00566051	0.00153142	-0.00111853	-0.000296177	0.000439185	0.000484074	0.000221123	-1.26655e-05	0.000457932	-0.000659753	-0.000830737	0.000196479	-0.000770666	9.904858e-05	-0.00292019	-0.000449805	-0.00114234	-0.00122844	0.000311935	-0.000527685	-0.00115431	0.00128538	-0.000649234	-0.000790555	-0.000528684	-0.00139529	-0.00146647	0.00035697	-0.000735888	0.000338331	-0.00197362	-0.0010611	-0.000608726	0.000726831	0.000374425	-0.000104775	-0.000403855	-0.00183894	0.000408035	3.9443126e-05	-0.00136453	-0.000792682	0.000865542	-0.00129016	-0.00496868	-0.00126343	-0.00143281	-0.00216777	-0.00336826	-0.00294473	0.000360516	-0.000721302	0.00145564	-0.000357287	-0.001427	0.00117059	-0.0014125	0.000363852	-0.000212615	-0.00162864	0.000655754	-0.000104569	-0.00134843	0.000129339	0.000115473	-0.000434264	-0.00195591	0.000460405	-0.00225081	0.000964071	-0.00110673	0.00131914	-0.000264522	-0.00201288	-0.000837315	0.000140258	-3.0886e-05	-0.000201007	-0.00198495	0.000458044	0.00070598	-0.00123936	0.00122971	-0.00147059	-0.000861031	0.00143958	-0.000202938	-0.00104236	0.000699017	-7.29923e-05	-0.000797471	-0.000500658	0.00174452	0.00068879	-8.77978e-06	0.00114014	-0.000327751	0.000450273	-0.000601026	0.00127071	0.00138551	-0.00035706	0.00102632	-2.51564e-05	0.000213101	-0.000636579	0.000721714	0.000344421	0.000444004	0.000540025	0.0013473	-0.0044069	0.000548617	0.00108374	0.00211493	0.00153438	-0.00403388	0.00157641	0.000438898	0.000629333	0.000135389	0.000722615	3.207749e-06	4.7826226e-05	-0.00133076	0.000130003	0.000404517	0.000652864	-0.00116109	-0.0005731	0.000200346	-0.000977565	-0.000298835	0.000434934	0.000110224	-0.00181876	-0.00132505	-0.000361498	-0.00120904	-0.00128464	-0.00154272	-0.00102411	0.000659784	-0.00586863	-0.000896875	-0.000562415	-0.000338509	-0.00135009	-0.000170792	-0.000321026	0.000598073	-0.00175353	-0.001761	-4.73202e-05	1.4258266e-05	0.00159879	-0.000404948	0.000497976	0.00376077	0.000306284	0.000788669	2.5544e-05	-0.000470714	0.00135942	0.00134235	-0.000125097	-0.00203876	0.000122451	0.000511903	4.9529703e-05	-0.00055289	0.000261826	0.00108754	2.174858e-05	0.000728616	0.00178063	0.000472418	0.00176381	0.00103582	0.000170261	-0.000871373	0.000329836	-0.00065979	-2.5899e-05	7.876867e-06	-0.00341303	0.000128596	0.000625793	-0.000914017	-0.000755583	0.00162358	0.0010929	0.00057272	-0.00266603	-0.000102525	-0.00121274	0.00101135	0.000731496	-0.0012536	-0.000648946	-0.00056985	-0.00056794	-4.10282e-05	0.000907135	-0.00131584	0.000734506	0.00081735	0.000897787	0.000990909	0.0013717	-0.000177332	-0.000127346	0.00370421	0.000915799	-0.00376166	-0.00243477	0.000509815	0.000896636	-0.000217596	0.00090636	-0.000766967	6.240309e-05	0.00159976	0.00203675	0.0011252	0.00070648	0.000837439	-0.000125385	0.000647959	0.000150941	0.00267196	0.000121803	-0.00239397	-0.000386286	0.000784982	-1.28743e-05	0.000730771	-0.000352857	0.000588159	-0.000551444	-0.00303959	-5.11314e-05	-0.00497321	-0.00303219	-0.000179534	0.000740382	-0.000167487	0.000422027	0.000303964	-0.000533232	0.00322805	-0.000727183	0.00309303	0.00216738	-0.000316553	-0.00036897	8.3714476e-05	0.00172629	0.00099446	-0.000999049	0.000290429	0.000842632	-0.000488008	-0.000377099	0.00145084	-2.28019e-05	-0.000384271	-0.000625639	-0.000474207	0.00117721	0.000709379	-2.27213e-05	-0.000627375	0.000194896	-7.92194e-06	0.00136223	0.00173209	0.00177073	-0.000725801	-0.000528889	-0.000462389	-0.000144866	0.000431473	0.00177129	0.000423697	0.00279731	0.00100407	6.625379e-05	0.00037798	0.00243658	0.00137444	0.00208762	0.00200941	-0.0011117	-0.00457491	-0.000520392	-0.000570771	0.00147358	-0.0021003	0.00132169	0.000114081	0.000196782	0.00158348	-0.000445172	-0.000851543	-0.000372588	-0.000450493	-0.000499305	0.000307329	-0.000390558	0.00032132	-0.00622757	8.8302346e-05	0.000746845	0.000379699	-0.00092352	0.000248797	-0.000892546	-0.000882512	-0.000242705	-0.000395932	0.00134505	-0.000828732	0.00071405	-0.000440053	0.000423277	0.000366351	-0.0028143	0.00049085	-1.15347e-05	0.00193975	0.000101316	0.000248379	-0.000298583	0.00169328	0.000795058	0.00107596	4.5272383e-05	-0.000247656	-0.000687546	-0.000415205	-0.00103112	-0.000800369	-0.000400066	-0.00245685	-0.000671913	-0.00487691	0.00048501	0.000735571	0.000167658	2.5458501e-05	0.000984286	-0.00220272	-0.000501974	-0.00124385	-0.00195274	-0.00125625	-0.00176165	-0.000400161	-0.00262583	0.000711418	-0.000263441	-5.72886e-05	-8.73628e-05	-0.000706491	0.00107487	-0.000906702	2.8828666e-05	-0.000944353	-0.00120901	-0.00328549	0.00019823	0.000144774	0.00230155	-0.00141867	-0.00369359	0.00160883	-0.000635588	-0.000834961	-0.000865149	-0.000734383	-3.18435e-05	0.000134433	-0.0019012	-0.000169149	0.00169139	0.000926455	0.00104923	-0.000906813	0.000729807	-0.000273892	0.000435092	0.00119143	0.000698726	0.00171001	0.000845792	-0.000852706	0.000516342	0.00204821	-0.000551322	0.0016173	-0.000636323	0.000832688	0.000743071	0.00247937	0.000313772	-0.000645887	-8.58398e-05	-2.65153e-05	0.000525646	-0.00105355	-4.80485e-05	-0.000681407	0.00115902	0.0011733	0.00104398	1.3660165e-05	1.8312943e-05	-0.000869485	-0.00112425	-0.000328751	-0.000539044	-0.00129594	0.000512401	0.00112229	-0.000795647	-0.000333733	-0.000139187	0.000486975	-0.000163557	0.000689804	0.00209613	0.00182205	-0.000310332	-0.00185516	0.000615764	0.00069089	0.00181531	-0.000768559	-0.0022805	-0.00207068	-0.00193779	0.000533049	-0.00179656	0.00111239	-0.000687696	-0.00196878	-0.00102674	-7.96994e-05	-1.97494e-06	6.742569e-05	0.000306094	0.00054397	-0.000166334	0.000401352	9.183058e-05	-0.000387657	0.00012012	-0.00215168	0.000110882	-0.00216281	-0.000524891	0.00028157	-0.000362593	-0.00270587	-0.00280549	0.0016111	-0.000768626	0.00123535	0.00084962	-0.000778812	-0.0027456	0.00082999	0.000183208	0.000548526	0.000204948	-0.000517612	0.000202126	-0.000833252	-0.00109283	-0.000610264	0.000370023	-0.000945745	0.00384283	0.00115199	0.000221513	0.00111578	-0.00390994	-0.00122879	0.000186335	0.00204259	0.000388556	0.000254054	0.00217136	0.000291785	0.000679439	-0.000546348	-0.000365358	-0.000477766	1.2388051e-05	0.000905127	0.00140643	-0.000518383	0.000558162	0.000239932	0.000123222	-0.000247505	-0.000137556	0.00111652	-0.000716685	-0.000461734	0.0017946	0.000795867	-0.000256267	-0.00103411	-0.00253302	0.000462542	-0.00318118	-0.0013834	-0.00194187	0.00040231	0.00133611	0.000221376	-0.000911552	0.00210898	-5.29794e-05	0.000627707	-0.000717127	0.000935739	-0.00089387	-0.000237	0.000651327	0.000620458	0.00051353	0.000547606	-0.00147051	0.00160254	-0.000833076	0.0002028	-0.00240715	-0.00138266	0.00120701	0.000497969	-0.000305374	-0.000823294	-0.000803234	0.00120216	-0.00102297	-0.000986731	0.000907057	-0.000845904	-0.000560489	-0.000451854	8.852915e-06	-0.00163504	0.00281874	0.00121837	-0.000754716	0.00086554	-0.00177753	0.000638565	-0.000909581	-0.00159408	-0.000833408	0.000257595	0.000428065	0.000189633	0.000644777	-0.000265787	-0.00074814	-0.00147667	-0.0006661	0.00164648	0.0040997	0.000894561	-0.000591757	0.000610409	3.8328253e-05	0.0025105	0.00333678	0.00213721	0.000639388	0.00229969	-5.35418e-05	-0.000926253	-0.000320576	0.000973399	0.00135987	-0.00072141	0.000709313	-0.00158904	-0.000758229	0.00036361	-0.000873384	-0.000228744	-0.000859935	-0.000727382	-0.000336152	-0.000277859	-0.00437476	-0.000870302	-0.00156593	-0.00110427	-0.00351542	0.000571496	0.000319306	0.00129149	0.000447199	0.000214854	0.000306481	0.000231995	0.000151561	-1.51486e-07	-0.000368973	0.000995531	0.000269863	8.712938e-05	-0.000356389	-0.000316883	-0.000814125	0.000240825	0.00198118	0.000882583	0.00446743	-0.000912641	-0.00263294	0.00321155	-0.00277172	0.00101368	0.000600779	0.000605551	0.000331424	-0.000496719	-0.0017998	0.00277945	-0.000663065	0.000866075	1.6598999e-05	-0.000150631	-0.00119396	-0.00185266	-0.00108258	-0.00296795	-0.00132855	-0.000608489	-0.000975941	-0.000340618	0.00142159	0.000465799	-0.000726113	-0.000316371	0.00100437	0.000554604	-0.00158469	-5.63041e-05	-0.000823116	-0.000557246	0.00183624	-0.000943265	0.000158745	-0.000962504	0.000455182	-0.000958988	-0.000145969	-0.0013388	-0.00056918	-0.00116272	-0.000350343	0.000330581	0.000431025	0.00227271	-1.50734e-05	0.00142654	-0.000133581	-0.00174515	3.9050192e-05	0.000999978	0.00250855	0.000414497	-0.00154364	0.00176797	0.00313077	-0.00504474	0.000376263	-7.53925e-05	-0.00166953	-0.000305155	-9.43651e-05	0.00105325	0.000385202	0.00162747	0.000898997	-0.000835916	-0.000259111	-0.000219527	-0.000740922	-0.000707605	0.00106034	0.0008492	0.000228333	0.00167517	0.00134356	-0.000226808	0.000338828	0.000708379	0.000456367	-9.02143e-05	-0.00245266	0.0017009	0.000107543	0.00111084	-0.00147726	0.000350397	-0.000530504	-0.00366848	-0.00113708	0.00130131	-0.000472097	0.000147954	0.00139951	0.00160447	-0.000836231	0.000303788	-0.000416241	-0.000586866	-0.00180339	0.000184886	-0.000131007	0.000667587	0.000135246	-0.000704854	-0.000639401	-0.000154269	0.000403542	-0.000289491	-0.00190086	-0.000411498	-4.28411e-05	0.000351872	-0.00203695	-0.000313521	-0.000860671	0.00079931	0.000122948	0.00302355	-0.000247515	0.000978213	0.000949466	0.0027946	0.00184727	0.000958006	-0.00225983	0.00325856	-0.000981352	0.000320807	0.00319891	-0.000883743	0.00226679	0.00146734	0.00054741	0.000714707	0.00240541	-0.00113661	-0.00267669	0.000828833	-0.00126585	0.000206211	-0.000501809	-0.000861361	-0.00147172	0.000323049	0.000992097	0.000998276	0.00144109	-0.00149346	-0.000158017	0.000840868	0.000664639	-0.000203379	-4.881e-05	0.00165653	-0.000294471	-0.000523414	-0.000214169	0.00304597	-0.000191567	0.00048471	-0.000404988	-0.000460945	-0.00216204	0.00185675	-0.000689573	-0.00035427	-0.000799628	0.000138474	-0.0024485	-0.000346542	0.000608946	0.000106202	-0.00360385	0.000104983	-0.000874422	-0.000409731	-0.000578571	0.00134391	0.0003959	0.000360024	-0.000494917	-0.000224734	0.000135302	-0.000935388	0.000182815	0.000244229	5.1033756e-05	-0.00289343	-0.00111498	-0.000232961	0.000568629	-0.000903017	0.000109856	-0.000482947	0.00026767	0.00192951	0.000527649	-0.00124243	0.000399309	0.00194296	-0.000353507	-0.00150006	0.000467151	-0.000245954	0.00100091	-0.00148002	0.000759913	0.00152895	-0.00332012	4.301563e-05	0.00186832	-0.00162591	-0.000375047	-0.00230713	-3.73857e-05	-0.000318461	-0.000640195	3.7488376e-06	0.00129741	-0.0017005	-0.00138975	0.000359952	0.000655363	-0.00222688	0.000902863	-0.000204724	0.000490445	-0.00206973	0.000813813	-0.00223199	0.00242252	0.00308609	0.000446884	-0.000356687	0.00282587	0.000173172	-0.00074332	-0.00110717	-0.000626833	-5.50542e-05	0.00107388	-0.000809858	0.00023416	-4.31481e-05	0.0003786	0.0010725	-0.000536954	0.000892074	-0.000953745	-0.00157871	-0.00137316	-0.00116951	-0.00159489	1.3781241e-05	-0.000171306	0.000157883	-0.0003408	0.000784906	-0.000284157	-0.000320681	-0.00203875	-0.00166758	0.000227244	0.00122842	0.00194537	-0.00224213	-0.000996529	-5.33477e-05	0.000499486	-0.000589878	-0.000116663	0.000176499	0.000651521	0.00159132	0.000467694	0.0011679	7.8059405e-05	0.0018975	0.000795299	-0.000136787	-0.000374419	0.00125812	0.00268535	-0.000578934	-0.000430504	-0.000904498	0.00199204	-0.00165538	-0.000650353	0.000911148	0.000574394	0.00190437	-0.000558666	-0.00068803	0.00203326	-0.000478816	0.000691891	-0.000515876	0.00117142	-0.000425668	-0.000923225	-0.000879157	-0.000539332	-8.371e-05	0.000206717	-0.00077312	-0.00013234	0.00195349	-0.00246002	-0.00040947	0.000529025	-0.000234994	-0.00283793	-0.000570063	0.000969275	-0.00141471	0.00120287	-0.000564306	0.00150071	-0.000489662	0.00113268	-0.000305583	-0.000246211	-0.00321687	-0.00430701	0.00202874	0.00653788	0.00284883	-0.00484784	-0.00400153	-0.00103714	0.000964012	-0.00018607	0.00115499	0.00014865	-0.000496833	-1.93232e-05	0.00153761	0.00139562	-0.000745311	-0.000941891	0.000622727	0.00062669	0.000603567	-0.00118504	0.000414867	-0.000447831	3.6120142e-05	-0.000579878	-0.00209551	9.025326e-05	0.000545879	0.000140306	-0.00052794	0.000119586	0.000221585	0.000326593	0.00175827	-0.00105686	-0.000339891	-0.000852887	-7.14351e-05	-0.000558397	-5.86188e-05	0.0004562	0.000206979	0.000476272	-0.000229476	0.000322203	0.00168568	0.00122172	0.000401789	0.000358392	0.0011949	-0.000484343	-0.000554496	-0.000821014	-0.000645784	-0.000315051	0.000468954	-0.000572505	-0.000207128	-9.36991e-05	0.00145596	-0.000957893	0.000172376	0.000541445	0.0011246	0.000220722	-0.000192708	0.00180672	0.000652722	0.00174506	-0.00135105	0.00217351	0.001338	0.000157357	0.000636294	-9.62323e-05	0.000379056	6.780891e-05	0.000312069	-0.000466966	0.000658985	4.72718e-05	-0.00167237	-0.000143263	0.000384288	-0.000219822	-0.000186547	-0.000442874	0.00261094	0.000530253	0.000735465	0.001081	2.16372e-05	-0.00149846	-0.000223167	-0.00131468	-0.000793075	-0.00062509	-0.000264586	0.000412349	-0.00109093	0.000659546	-7.11314e-05	0.000332028	0.00118254	0.00188332	0.000509372	0.00122354	-0.00115745	-0.001672	0.000747546	0.000139195	-0.00237257	-0.0045852	-0.00335392	-0.00285248	-0.00148772	0.000229044	-0.00100232	-0.000909058	0.00110181	0.00102679	0.0016097	-0.000491756	-0.000189506	0.00159695	0.00121324	0.000466774	-0.000449959	-0.000639897	-0.00122725	-0.00158603	1.0999221e-05	0.000411086	-0.000249902	0.00171136	-0.00112379	0.000517364	-0.00028127	5.8513317e-05	7.587631e-06	0.00018347	-0.000500241	9.6020085e-06	0.000293186	0.000801027	-6.71172e-05	0.00178423	-0.00292883	5.6423355e-06	0.00155232	-0.000203438	0.000164376	0.000631702	-0.00506158	0.0037522	-0.000141974	-0.00109826	0.00146875	0.000242746	0.00217197	-0.000326689	-0.00103777	-0.000587558	-0.00249184	-0.00112605	-0.000803798	0.000473605	-0.00126801	0.0011289	0.000647031	0.000285947	-0.000324827	-0.00159006	0.000497352	-0.000171474	-0.0014807	0.00100498	0.00140909	0.0017375	0.00130856	-7.25824e-05	0.0015774	0.000773128	-0.000772736	-0.000223532	0.000850605	-0.00225427	-0.000630456	-0.000677742	-0.000379497	0.000619664	0.00356554	-0.000776697	-0.000597792	0.000284563	0.0020526	-6.95375e-05	-0.0023303	-0.000939528	2.8854336e-05	-3.50662e-05	-0.00143997	-0.000535345	-0.00068261	9.950976e-07	0.000408889	-0.000376388	-0.00119906	-0.000878784	-0.000290981	-0.000512085	-0.000472316	0.000521004	-0.00084792	-0.00428271	0.00185453	-0.00157534	-0.00431791	-0.000625839	0.0032731	-0.00119335	-0.00111869	-0.00185819	-0.000850214	-0.00245366	0.00118723	-0.00343079	-0.00243421	0.000946093	0.00129444	0.000867921	-0.00197629	0.000955493	-0.000770035	0.000361575	-0.00172064	0.000426778	-0.000338807	0.00145604	-0.000766722	-0.00227767	-0.000299803	-0.000637323	0.00301326	-0.00249731	-0.0031448	-0.000475038	-0.00147641	-0.0024184	1.8850785e-06	0.000261442	-0.00132639	0.000332905	0.000150378	-0.000261194	0.000974888	2.9466097e-05	-0.0017016	-0.00103981	-0.00092013	0.00113109	0.00230116	0.000460244	0.00121872	0.00140695	0.000687239	-0.000952456	-0.00216973	0.00209392	0.00126246	0.000410979	0.000685309	0.00170964	-0.000171634	-0.000299593	-0.000855987	-0.000616984	0.000267066	-0.00161192	-0.00331754	0.000196907	-0.00158549	0.000119448	0.00255197	-0.000152535	8.994706e-05	-0.00103445	0.000826649	-0.0012473	-0.00113277	-0.00083734	-0.000306067	0.000327375	-0.0002168	-0.000665567	0.00326797	0.0013279	-0.000848825	0.000261816	-0.00180825	-0.00372132	0.002425	0.000862859	-0.00223506	-0.0013758	-0.000335866	-0.00130611	0.000386912	0.00035934	0.000318689	-7.41361e-05	0.000985087	4.0252966e-05	0.000643638	-0.00232095	-0.00117099	0.000156569	0.000826788	-0.0015204	0.000526617	-0.00150407	0.00158325	-0.000426034	0.000655699	0.0019644	-0.000226836	0.000778535	0.000107742	0.000307515	0.00191234	0.00097139	-0.000593994	-0.000802999	0.000670711	0.00344261	-5.07509e-05	-6.40465e-05	-0.00151663	0.000158048	6.595415e-05	-0.0011202	-0.00218057	-0.00106285	0.000539384	0.000104459	0.000196673	0.00105456	-0.000209131	0.00061065	-0.000637358	0.000581452	-0.000619845	-0.00336905	0.00202558	-0.000531006	-0.00125604	0.000141993	0.000941313	0.000825607	0.000263982	-0.00051254	-0.00441916	-0.00303453	-7.21346e-05	-0.000385852	-0.000395084	-0.00246576	0.000246843	0.000327445	0.000554803	0.00133027	0.000943098	0.000587921	0.000347212	-0.000547163	0.000196177	-0.00133858	0.00115416	-8.49678e-05	-0.000424595	-4.62366e-06	0.000168483	0.000203991	-0.0017789	-0.000168341	-0.00217097	-0.000243401	0.000195265	-0.00133207	-0.0047311	0.00254484	0.000929585	0.00168444	-0.00212277	-0.000965375	-0.000549556	0.000194493	-0.00156761	0.00189137	0.000614125	0.00018302	0.00115612	-0.00345912	0.00153131	0.000499624	-0.000579557	7.136723e-05	0.000215981	-0.000176045	0.00194326	-0.00100353	0.000483666	0.000453788	-0.00183497	7.998381e-06	0.00105591	0.000233036	-0.00102381	-0.00113972	0.0012559	0.00065753	0.000609461	-0.000871531	0.000693589	0.000654703	0.000188615	-0.000297678	-0.00102575	0.00126472	1.4935675e-05	0.000813017	-0.00100486	0.000984266	-0.000680642	5.1332303e-05	-0.000517236	0.00167619	7.281645e-05	-0.000437832	-0.000196538	0.000119794	-0.000342166	-0.000261657	0.000253741	0.000877412	0.000173382	-6.89286e-05	0.00145608	0.00186924	-0.000246665	0.000810461	8.856566e-05	0.000638198	0.000353992	-0.000227176	0.000488881	-0.00177405	-0.0014101	0.0020579	-0.000330116	5.105821e-06	0.00327129	-0.00141325	0.00219779	-0.000444647	0.000236294	-4.70799e-05	-0.000382889	-0.000436764	-0.00153174	0.000554742	-0.00182059	0.00159411	-0.000952892	0.00119997	0.000322719	-0.000283787	-0.00141844	0.000673864	-0.00379187	0.00070407	0.000588386	0.00120355	0.000497975	-0.00353157	0.000858315	0.000200764	0.000640919	-0.000505118	-0.000116153	-0.000593788	0.00143267	-0.00355895	-0.000195361	-0.000448573	-0.000471454	0.00126175	0.000959814	-0.000304367	0.00119843	0.00152947	0.000101884	1.2632295e-06	-0.00172816	-0.000428391	0.00367463	0.000291904	0.000695564	-0.00088557	-0.0013769	-0.00036298	-0.00137042	-7.69607e-05	-0.000528881	-1.75551e-05	-0.000377033	0.00282791	-0.000258045	-0.0013712	-0.00126465	0.000124351	-7.91981e-05	0.00181076	0.000325794	-9.7869e-05	-6.30638e-05	0.000474707	-0.00123286	0.000487749	0.000453534	0.000115121	-0.00131501	3.409866e-06	0.000541099	0.000305974	0.00117343	-3.42842e-05	-0.00180375	-0.000888651	-0.00146268	-7.07383e-05	0.000444927	0.000644661	0.000977074	0.000162696	0.00022626	-0.00044534	0.00070571	-0.00435313	0.00096835	0.00143514	0.000123993	-0.000234488	-0.00096902	0.00233975	0.00173602	0.000767771	-0.000483476	0.000412517	0.000874004	0.000963176	-0.00131349	0.000697753	0.000465339	-3.46961e-05	-0.000452205	-0.000893328	0.0022197	0.00247495	0.000967314	-0.00231457	0.000747834	-0.00696915	0.000848486	-0.000497526	0.00102933	-0.00113912	-0.000510341	-6.31472e-05	0.0011379	0.000554163	-0.00242502	0.000924933	-0.00059616	0.000132286	-0.000169096	0.000466752	0.000631389	-0.00103283	0.00125402	0.0012826	-0.000209878	0.000101502	0.0028563	0.00185599	0.00219995	0.00128415	0.000103167	-0.000942077	0.000815836	-2.87694e-05	3.9313574e-05	0.000871178	-0.000322398	-2.18434e-06	0.000399023	0.000106559	0.000128116	3.8387225e-05	-0.000340363	0.000166041	-0.000512032	0.000550847	-0.000118476	0.00045609	-6.69054e-05	9.776827e-05	0.000106412	1.9793486e-05	-0.00205447	-0.000482192	0.00127589	-0.00126491	-0.00117566	-0.000477337	0.00124287	0.00114228	-0.000633484	0.00136692	-0.000330084	0.00121086	-5.73391e-06	0.000919483	0.00107711	-0.000895085	0.000315224	0.000195355	0.000659037	-0.000288002	-0.000719792	-0.00068892	0.0023463	-0.00136883	0.0011219	0.00217864	-0.000403868	-0.000188106	-0.00160633	0.000189214	-0.000105294	-0.00152858	-0.004231	-0.000625476	0.000409634	-0.000265948	0.00159163	-0.00285328	-0.000162061	0.00175894	0.00266719	-0.00116047	0.000331574	0.000680235	-0.00175832	0.000478186	-4.06376e-05	-0.00276914	0.000855683	0.0022435	0.000879994	0.00185762	0.0015216	-0.000843777	-0.000530332	0.0011259	0.000740022	0.00207251	0.00148731	0.000326804	0.00314693	-9.09721e-05	0.000601174	-9.92049e-05	-0.000611929	0.000493001	-0.000618339	-0.000832725	0.000240421	0.000971025	-0.000130166	0.000466969	-0.00388641	0.00138052	0.000343816	0.000370679	-0.000240902	-0.000286961	0.00127397	-1.584e-05	-0.000539224	-0.0015312	-0.000395549	0.000797236	0.00323907	0.000495095	-0.000428621	-0.00110202	0.00283715	-0.000506398	0.000367176	0.000169806	-0.000420989	0.000174893	0.000942674	-0.00125325	0.000635829	0.000743623	-0.000918092	0.000892155	0.000741339	-0.000504282	0.00131962	0.000109439	0.0027933	0.00157161	0.000501695	-0.000420773	-0.000552098	0.000659894	-0.000546091	-0.000458529	-0.000102505	0.00057377	-0.00285555	-4.35139e-05	-0.00166311	-0.00113057	-1.92176e-06	0.000406491	-0.000125087	-0.000761586	0.00125888	0.00114162	-0.00039447	0.00103665	0.000905094	0.000816902	-8.57437e-05	0.000972847	0.00337019	0.000286342	-0.000253767	0.000316447	-0.00297654	0.000579739	0.000438522	-0.000572937	0.00173107	-0.000831252	-6.16407e-05	0.0013905	0.000159161	-0.0009398	0.00312125	0.00361936	0.00209983	0.000415247	0.000389767	0.0001348	-0.000239755	-0.000503323	0.000155643	0.000223471	5.9034304e-05	-0.00110094	-0.000793579	-0.00147519	-0.00102688	-0.000810383	-1.15747e-05	0.00100161	-0.000154684	0.00161448	0.00100412	0.000101608	-0.000225505	0.0010772	2.8897444e-05	0.00128101	0.000238894	0.00215106	0.000344727	-7.76353e-05	6.41712e-05	-8.7143e-05	-0.000330788	0.000717152	-0.00187277	-0.000205161	-0.000189867	-0.000159822	0.00030093	-0.000103026	0.000317221	6.2988605e-05	0.00110637	-8.59644e-06	-0.000410207	-0.000171183	0.000308301	-0.000606385	-0.000253014	0.000222784	-0.00198993	0.00389885	-0.00179969	0.000493086	-0.000345155	0.000412975	-5.50918e-05	-0.00141252	-0.00037865	-0.00139661	-0.00451806	-0.00368252	-0.0013447	-0.000222073	0.000103808	-0.000866244	-0.000131375	0.00189824	0.00148929	-0.000587605	-6.81915e-05	7.9807214e-05	0.00257767	0.00209661	-0.00273178	-0.00136476	-0.00141363	-0.00407236	7.0134694e-05	0.000105897	-0.0001511	-0.00110489	0.00282732	0.000821751	0.000879022	0.000570526	-0.000501716	0.000437256	0.000137289	-0.000640025	-0.00015584	3.3672037e-05	-0.000419191	-5.55998e-05	0.000391016	0.000434513	0.000544612	-8.04813e-05	-0.000251683	-0.000573647	0.000517531	0.000191597	-0.000386195	0.000521487	0.000289125	-0.000850445	0.00110332	0.000359329	-0.00042663	0.000670037	-0.000187109	-0.00111054	-0.000411017	-0.0016395	0.00123802	-0.000143411	0.00133558	0.000829072	0.00095532	0.000473318	0.000437357	4.779273e-05	-0.0010447	0.00141955	0.00407353	-0.00287769	0.000316173	-0.000184079	0.000186944	-6.08279e-05	0.00164799	0.000338038	0.000249025	-0.00214012	0.000546717	0.000513079	-0.00262725	0.000570271	-0.000165204	-0.00121244	-0.00104504	-0.00310866	0.00123469	-0.000453166	0.00101874	-0.00134077	-0.00264717	-0.000548018	-0.000818144	-0.000177802	0.00058901	0.000154277	-0.00159638	0.00132778	0.000736638	-0.000613247	-0.00150432	0.000433525	-0.000428224	-0.00106917	0.000934065	-0.00126185	-0.000508451	6.601317e-05	-0.00083323	0.000387516	0.000293401	-0.0016905	0.00120053	0.000395199	0.000357158	-9.91933e-05	-0.000404875	0.000765135	-9.0643e-05	-0.00340997	0.00102824	-0.000647024	2.1822698e-05	0.00102783	0.000818617	-0.000821178	-0.000347801	-5.5076e-05	-0.000241344	-0.000170209	-3.04851e-05	0.000295151	0.000124135	0.00129683	-0.00453382	-0.000705947	0.00171507	-0.00078854	0.00135783	0.00120838	-0.000663436	-0.000495219	0.00167157	-0.000459113	0.00228503	-0.000425457	0.00201413	0.00143923	0.000846173	0.000174635	-3.91138e-06	-4.27612e-05	0.000987254	-0.0014571	0.00063089	0.00494653	-0.000841813	-0.000103094	0.00318924	0.00353497	-0.000526478	1.117231e-06	-0.000877899	0.000387966	0.00304323	0.000677215	0.00026095	-0.000341126	-0.000453593	-3.11453e-05	-0.000280217	-0.00523126	0.00266858	-7.75957e-05	6.964453e-05	0.00242172	-0.00032675	-0.000768284	1.2360799e-05	0.000529639	0.000953102	0.000779543	0.000643735	0.000942833	0.0028943	-0.00313489	-0.00217517	0.00143908	0.000151887	0.00113354	0.000899227	0.00051381	0.000753456	-0.000583432	0.00276833	-8.42349e-05	0.000723658	0.00120023	0.00031123	-0.00129352	6.1125036e-05	0.00164533	0.0010806	-0.00149319	0.00106842	-0.000701182	0.00117607	-0.000246292	0.00209291	-0.00249106	0.000239087	-4.86226e-05	0.00370029	1.265479e-05	0.000228385	-0.000233282	0.00017138	-0.000293946	0.002589	-0.000547874	-0.00153504	1.25263e-05	-0.000640973	-0.00131782	-0.000322922	-0.0025102	0.00292692	-0.00054916	-0.00149753	0.00115881	-0.000664222	-0.00262962	-0.00106862	0.000527573	0.00130496	1.627453e-05	0.000910882	-0.000476104	0.00139612	0.000760466	9.672136e-05	0.00207244	-0.000530979	0.000809939	0.000402491	0.00158656	0.000944237	5.663086e-05	4.2977248e-05	0.000181972	-3.75503e-05	0.00210483	-0.000991284	-0.000255692	0.00255928	-0.000399229	0.000621543	0.00100189	-0.000365806	-7.38692e-05	0.000966853	-0.000579079	0.002475	-0.000358522	-0.000919818	0.000231692	-0.000249005	-0.000122324	0.00139464	0.000856562	-0.000971658	-0.000867243	0.00204322	-0.000239992	0.0002209	0.000373485	-1.05864e-06	-0.000469373	0.000495223	0.000275336	-6.6623e-05	0.000805366	-0.000893938	-0.000970746	6.209504e-05	-0.000639353	-0.00169991	0.000868858	0.00102031	0.00029058	0.000118269	0.000273592	0.000506485	0.00184094	0.000672166	0.000572587	-0.000554309	-4.99669e-05	-0.00080007	-0.000932314	-0.000331039	-0.000313013	-0.000630181	-0.00259978	-0.00168635	-0.000939967	-0.00145874	-0.000888465	-0.000209052	-0.00406864	-0.00234748	0.000341492	-0.000626762	-0.000102391	-0.000372248	-0.00113583	5.842215e-05	-0.000349852	-0.000249223	-4.36418e-05	0.000384119	-0.000812124	-0.00181298	-0.000138035	-0.00188948	0.00100886	-0.000447714	0.00139705	0.00202663	0.00154742	0.00022597	-0.000521277	0.00188983	0.00246583	0.0024148	-0.000299808	-0.000289672	-0.000210239	-0.00171297	0.000314012	-4.49657e-05	-0.00113836	-0.000164342	-0.00135036	0.00192	0.00217379	0.000386304	0.000913134	0.00368623	-0.00168023	0.000410925	0.00139222	-0.000648809	0.000613976	0.00196683	0.000315969	0.00187524	-0.000828899	0.000670413	0.000565153	-0.00540108	0.000140271	-9.55749e-05	0.00257176	-0.002	0.000287386	0.000454232	-0.00781537	0.000830429	0.00162314	0.00061356	-0.00183663	0.00206056	-0.000696731	-0.000385394	0.00175799	0.000869054	-0.000140409	-0.00250055	0.000351512	-0.0011514	-0.000325141	-0.000548931	0.000371023	-0.000187415	0.000881889	0.00242639	-0.00288276	0.0010592	-0.000429103	9.562175e-05	0.00173593	-0.000907782	0.00178693	0.00115535	0.00231244	0.00151117	0.00159468	0.00184303	-2.0304e-05	0.00136306	0.00170863	4.1094172e-05	-0.000134794	0.000957203	0.000220986	0.000473011	-0.00140723	0.000230215	0.00159833	0.00197679	-0.000695468	-0.000766155	0.000232343	0.00320542	-0.00088552	-0.00126552	-0.00044131	-0.00147582	-0.000788746	-0.000748409	-0.00085628	0.00160017	-0.000729936	-0.00059379	0.000163873	0.00189379	0.00550493	5.850291e-05	-0.000387777	-0.00103088	-4.35777e-05	-0.000767128	0.0014026	-0.00024349	0.00193979	0.000217099	-0.00141636	0.0013363	0.001691	0.000496695	0.000417408	0.00017663	0.00122478	0.00202165	-0.000276354	-0.00109163	0.00110641	0.000302807	-0.0002105	0.00126889	0.000441092	-0.00165522	9.567386e-05	-3.49251e-05	0.000898795	-0.000344115	0.00314134	0.00190983	0.00160504	0.000590903	-9.55194e-05	-0.00237422	-0.00151252	-0.000332542	-9.27239e-05	-0.000641902	0.000207525	0.000199874	-0.000626511	0.000152288	-0.000124722	-0.00017294	0.00147582	0.00106389	-0.000648319	-0.00135373	0.000521618	-0.000216019	-0.00142911	-0.00137253	0.00373283	-0.000558535	0.000550311	0.00072429	-0.00179317	-0.000376526	-0.000166881	-0.000686559	0.000149701	-0.00088383	-0.00299678	-0.000892684	0.0019274	0.000717091	-0.000554098	0.000764484	0.000659473	4.1492247e-05	-0.000652263	0.0015932	0.000417435	-0.000451217	0.00264355	-0.000521727	0.00193931	-0.00275062	-0.000378293	-0.000379679	-0.000586125	-0.000571473	-0.00221104	-0.0039089	-0.0011846	2.0763851e-05	-0.00147404	-0.000834045	-0.000297641	0.000121977	0.000780096	-0.00284215	-0.000304202	0.001039	0.000131424	0.000862556	-1.39914e-05	-0.00380375	-0.00207215	-0.00171833	0.000517052	0.000525222	0.000280883	-4.21441e-05	0.000686164	-2.54398e-05	0.000342135	7.855354e-05	-0.00122081	0.000222191	0.00179998	-0.000142277	0.00050055	-3.59188e-05	-0.00031778	-0.000199598	-0.000573631	-0.00223051	0.000491643	0.0011361	-0.000416175	-0.000451099	0.00120381	-0.000572674	-0.00119815	0.000232443	-0.000605888	0.00097209	-8.29065e-05	-0.000317569	0.000181724	0.000592262	-0.00105074	0.0020212	-0.000836545	-0.000343942	5.6148845e-05	-0.00179691	0.000388293	0.000531556	-0.00128416	-0.000338629	-0.00132354	0.00309759	0.000500812	0.00071736	0.000923944	-0.000571429	0.00164857	-0.00129087	-0.0021183	0.000641501	-0.00565098	-0.00088486	0.0017744	0.00273548	0.000915382	0.0017482	0.00057091	0.00102038	0.000946943	0.00139311	-0.000874307	-0.00157161	0.0021532	0.000710734	-0.000246598	0.00100237	-0.000182635	0.00054076	-0.00661226	0.00167967	0.000453607	-0.000278455	-0.00263156	-0.00589583	-0.00055883	-0.00195161	0.000365452	-0.000900114	0.00178688	-0.00524886	-0.00038107	0.00163853	0.000210486	0.000446907	0.000578705	0.000389271	0.000753684	0.000394211	0.000237713	0.000730985	0.000186125	-0.000215392	0.000958179	4.274001e-05	0.00176743	-0.000345925	0.00139387	0.00241029	0.0001007	-0.00120175	0.000292292	-0.000445836	-0.00119121	-0.000904373	-0.000717379	-0.00173278	-0.000438332	-0.00197035	0.000129842	0.000776062	-0.000884619	-0.00229494	-0.000730977	-0.00111591	-0.000682992	-0.00119778	0.00119965	0.000153355	0.000860228	0.00116514	0.000257611	-0.000992029	0.00191593	-0.00125988	0.000552019	-0.00385197	0.000229405	-0.00449013	0.000598131	0.000433697	-0.00109022	0.00154583	0.0023755	0.00135744	-0.00184653	-0.000724981	-0.000421572	-0.00126264	-0.00096505	-0.000925943	-5.79594e-05	-0.00604499	0.000165727	-0.00074039	-0.00052374	0.00142918	-0.000189357	0.000699282	0.00117582	-0.00249331	-0.000736921	5.5676837e-06	0.000581349	-2.96184e-05	0.000901457	-0.000661213	-0.000532005	-0.00288544	-0.000625906	0.00181317	0.00156739	0.00055624	0.00164052	-0.001486	-0.00261587	-0.000874487	-0.00231188	-0.000735658	-0.000650163	0.000454011	0.00127652	-0.00111981	-0.000704817	-0.00441052	-0.00180544	0.00154131	0.00176527	0.000534724	-0.000871894	-0.000741778	-0.001555	-0.00029127	-0.0011279	0.000388001	0.000212341	0.000578256	-0.000185223	-0.00118425	3.6368037e-05	-0.000193693	-2.98449e-05	-0.001299	0.000730018	0.000518892	0.000874894	-0.000809993	0.00167586	-0.00135526	-0.000936485	-0.00030291	-0.000662314	-0.0002402	0.00024406	-0.000175405	0.000170222	-0.000821531	-0.000399309	-0.00183792	-0.00134115	0.000398041	-0.00186267	-0.00570459	0.000124325	0.00041449	0.0011665	-0.000117214	-2.31828e-05	0.000301081	0.000147879	0.000488467	-0.000865549	0.0032514	-9.50129e-05	-0.00160096	0.00132603	-0.00144221	0.000823255	-7.46905e-06	9.7413766e-05	-0.000123711	-0.000144115	-0.00176773	0.000779109	0.000606103	0.000323384	-0.00025412	0.000790266	0.000454923	-0.000540801	-0.000366892	0.000129953	-0.00284439	-0.00283214	-0.000258545	-0.00165676	-0.000372576	-0.000819534	-0.000270836	-0.00075378	0.000184181	0.000176128	0.00151532	-0.00116383	-0.000843144	0.0011033	0.00204085	0.000483492	-0.000481716	-7.50431e-05	0.0011077	-0.00298218	-0.000581357	-0.000572917	-0.00190099	-1.45683e-05	6.5659966e-05	-0.000364455	0.00243637	4.5864734e-05	0.000544567	-0.00138953	0.000988769	-0.00125713	0.000338419	0.000244348	0.000773111	-0.00160698	-3.82357e-05	-0.000655352	0.00106173	0.00130087	-0.000605255	-0.00100604	0.000209498	-0.000104127	0.00130422	-0.00179085	0.00104601	-0.000419542	-0.000423397	0.000952708	0.00205703	-0.000723793	-0.00082824	-0.00108385	-0.00117184	-0.00125528	-0.000260365	-0.000148446	0.00106286	0.0035821	-0.00121094	-0.00084602	0.000469938	0.00178217	-0.00177204	-0.000419178	0.00101056	0.00280335	0.00149612	-8.89463e-05	-0.000272203	0.00203102	-0.000919734	-0.00107894	-0.00296783	1.0933074e-05	-0.002996	-0.00029828	-0.000168439	-2.6716e-06	-0.00317949	0.000206354	-0.00232764	-0.000678921	0.000115053	-0.00423281	-0.000961832	0.00247355	-0.000611678	0.00187414	-0.000158879	-0.00100109	0.000472462	-0.00354914	4.215773e-05	0.00101688	2.79987e-05	-0.000984712	-0.000291724	-0.00145346	-0.00068068	0.00270729	0.00294604	0.0043814	4.2825024e-05	-2.9565e-05	9.534573e-05	-1.71318e-05	-0.00177002	0.000847816	2.257987e-05	0.000304831	0.000278475	0.000619439	0.000307239	0.0027929	-0.000849144	-0.00106144	-0.00041743	0.000108818	-0.000916406	0.000277373	0.00068151	-0.00380138	-0.000604969	0.000287283	-0.000343344	0.000159629	-0.00205433	-0.000833432	-0.000570455	-0.000808383	-0.000451495	0.00173086	0.00121429	0.00178587	0.000805479	-0.000213196	0.00161678	-0.00229699	-0.000575184	0.00157122	9.053935e-05	-0.00109313	-0.000418115	-0.00124541	0.001927	1.0040022e-06	0.00101069	0.00069257	0.00104258	-0.0018535	0.000539132	-0.000326881	-0.000490837	-0.00040551	0.000512368	-0.00108156	-0.000997274	0.00119864	0.00151504	-0.00374815	-0.000479877	-0.000185547	0.00144136	0.00231056	0.000614371	0.00150418	0.000569751	-6.11016e-05	0.000351857	0.000845795	-0.000416838	0.000426535	-0.000952294	0.000702455	0.000427128	-0.00134465	-0.0002765	0.00219196	0.00189131	0.00036396	-0.00038503	0.000897985	3.4126053e-05	0.000748626	-0.000511941	-0.000401098	-0.000665202	0.000418864	-0.000645699	0.000573419	-0.000826523	0.000283632	-0.000318169	0.000813814	-0.000368101	0.000660413	-0.000465936	0.000542996	0.00121632	-0.000546541	0.000838594	5.9612597e-05	0.000280854	-0.000123091	0.000201405	0.000703112	0.00211602	-0.000995899	0.000548963	0.000315373	-0.000913817	0.000455586	-0.000293763	-4.18396e-05	0.000677814	-4.75769e-05	0.000544212	0.000697333	-0.000255799	8.708184e-05	-0.00228655	-0.00160991	0.00107228	-0.00117801	0.000496954	0.000294732	0.000121035	-0.00107799	-0.000597955	0.000385742	1.8205115e-05	0.00106054	0.000751077	-0.000264165	-0.00375351	0.00100533	-0.00265308	0.000155956	-0.000504736	-0.000328782	5.430801e-06	0.000545452	0.000318001	0.000113609	-9.30616e-05	0.00085614	-0.000117646	-0.000460595	-0.000920629	0.00112314	0.00087612	-0.000610087	-0.000121353	0.00254681	-0.000589909	0.000502672	0.00115479	0.000258536	0.00198455	0.000433108	-0.000247754	-9.05817e-05	-0.00120399	-2.90242e-06	0.000688728	-0.00032324	0.000836481	0.000153732	-0.000855994	-4.36119e-05	0.00187606	-0.000842756	-6.08667e-06	0.00068888	-3.3139e-05	0.0014956	0.00158822	0.000308733	0.000637091	-9.45465e-05	0.000661597	-0.00155742	0.000608665	-0.000990427	0.000738997	0.000724452	-0.000812394	4.7716137e-05	-0.00137181	-0.00059689	0.00123912	0.000374817	-0.000865218	-8.49144e-05	-0.000702636	-0.00329687	0.000317974	-0.00163487	-0.000623066	0.000169496	0.00365443	-7.59974e-05	0.00154708	-0.00105998	-0.000353172	-0.000348223	-5.77361e-05	-0.000314905	0.000130524	0.000942345	0.00150162	0.000883952	-0.000167224	0.000587106	0.000498942	-0.000124492	-0.00245655	0.000727966	0.000128096	-0.000141194	-0.000681144	-0.00125759	0.000247526	-0.00113096	-0.00169951	0.000402918	0.00126115	0.00118538	0.000617953	-0.00295276	-0.00027976	0.000475768	-0.00171064	0.000749311	-0.00122766	0.00191855	0.00109056	0.0011323	-0.000699183	2.6615908e-05	-0.000559726	0.00247172	0.00218946	0.00130706	0.00148485	-0.000296151	0.00564257	0.0016287	0.00112014	-0.00100987	0.000989217	0.00010881	0.000563284	0.000192825	0.00353766	0.00127635	0.000440839	0.00230687	-0.000162392	0.00195901	0.000517311	0.00119805	0.00151874	0.000173435	0.00178265	-0.000368093	0.0012602	0.00117022	0.00157604	0.000586933	0.00109217	0.00120155	0.000823902	0.00100088	0.000401502	0.000973283	0.000199492	-0.000657751	-0.00022497	0.000431918	-2.37475e-05	-0.000460331	0.00207596	0.000794731	-0.000737287	5.3378506e-05	-0.00183161	-0.000607245	0.00183412	-0.00312646	-0.00154989	-0.0016963	0.000326024	-0.000314693	0.000451469	0.000417769	0.000926599	-2.14601e-05	0.00243385	-0.00132815	-0.000290836	0.000923381	8.3943206e-07	0.00060254	0.00112806	-0.000142321	0.0011194	-0.000611771	0.00113316	-0.0011958	-0.000452981	0.00101177	-0.000856462	0.000165773	-0.000601393	-0.000113447	0.000600804	0.000217424	-8.08114e-05	0.00134648	-0.000991557	0.000395257	-0.000518409	-0.000875008	0.000159635	-0.000836211	-0.000204728	0.000346079	0.00243191	0.00213055	0.000967606	0.00159374	-0.000735756	-0.00140002	-0.000461071	-0.000342418	0.00187545	0.00136716	0.00119531	-0.000947931	0.00104145	0.000451367	0.000283289	0.000382745	-0.000910388	-7.55035e-05	-0.000814091	-0.000786702	-0.00024131	0.00133813	-0.000194205	0.000740866	0.00181026	0.00141979	0.000778686	0.000492524	0.000950177	0.00117283	-0.00131512	-7.22399e-07	-0.000860197	-0.000634461	6.0467897e-05	-6.43818e-05	-0.00125156	0.000806019	-0.00198116	0.000508554	-0.000214747	-0.00154203	-0.000691183	-0.00159384	0.00130472	0.00291334	0.000712276	0.00345031	-0.00259665	0.000102205	-0.00578414	3.9025104e-05	-7.88822e-05	-0.000821498	-0.000177565	-0.00103648	-0.000458956	-0.000159767	-0.00011339	0.000462343	0.00022162	0.000625158	-0.000275031	-0.00175002	-0.00193636	-0.00315907	-0.00706414	-0.000241628	0.000770497	-0.00242864	-0.00237454	-0.000290917	0.000279756	-0.000374862	-0.000275495	0.00133184	-0.00035481	-0.000228759	8.531059e-05	0.000630487	-3.83908e-05	-0.000289246	0.000621439	0.000988008	-0.000490666	-6.30636e-05	-0.0013322	0.00163552	0.000347662	-0.00138508	6.95762e-05	0.000685601	-0.001881	0.00207107	0.0015808	-0.000893362	0.0014337	0.000902569	0.00121536	0.000163341	-0.000126494	-0.000378724	0.00150485	-0.00132171	0.00340341	-0.00290601	-0.000646773	-0.000480172	-0.00211026	0.000197324	0.00147564	-0.000774941	-0.00151295	-0.00180431	-4.02291e-05	-0.000419858	-0.000853462	-0.00114314	-0.000958623	0.000721344	-0.00266462	-0.00169686	-0.00223306	0.00220994	0.000259106	0.00172344	-0.00104302	0.00138418	-0.00118677	0.000188401	-0.000728	0.000645623	0.000266341	0.00096492	0.00112929	0.000314627	0.00100312	-0.00095465	0.00120266	0.00182553	0.000102035	-0.000593963	-0.00115202	-0.00180893	-0.000281218	0.00199149	-0.000257789	0.00384273	0.00264797	0.00170092	0.00140426	-0.00160875	-0.00198796	0.000644081	-0.000892253	-0.000258046	0.000212339	-0.0012472	0.000192256	-0.00104642	0.00119062	0.00122447	-0.00123121	-0.000412641	-0.000143046	0.000717796	0.000160267	0.000459289	0.000383362	-0.00165451	-0.00456634	0.00229126	-0.000487942	-0.000625819	-0.000329264	0.00416006	0.000315752	0.00114218	0.000258227	0.00257513	0.00214136	-0.00097599	-0.000515949	-0.000775482	-0.000760098	0.000473477	-0.0002397	-0.000421674	-0.0019409	-9.51047e-06	-0.0013631	5.131526e-05	3.0667434e-05	0.00195385	-0.00256791	0.000450722	0.000518636	-0.000172487	0.000699491	-0.000261247	-0.000734781	0.000703479	-0.000305826	-0.000863322	0.000724018	0.000887884	0.00098671	-0.000921254	-0.000173788	-0.000478042	0.000122904	-0.00113588	-1.0928e-05	-0.000735731	-5.21046e-05	-0.000192804	-0.00080316	-5.43006e-06	3.371218e-05	0.000656769	0.0015026	-7.77438e-05	-0.000214566	0.00038888	-0.000934967	-0.000554646	0.000882574	0.000560037	-0.000331602	-0.000113228	0.000346341	-0.00099286	0.000345523	0.000106789	-0.00051924	0.00108333	0.00116573	0.000272761	5.9199247e-05	0.000374772	0.000895835	0.000823792	0.000468466	0.000914563	-1.16002e-05	0.000146053	-0.000376473	2.8341456e-05	-0.000911811	0.000107009	0.00010271	-0.000419149	-0.000187422	0.000898868	-0.00053739	0.00104994	0.000204023	-0.000150778	0.000490909	-9.42249e-05	0.00209697	-0.000171129	7.438072e-06	0.000358524	-0.000565955	0.00031305	-0.000716774	-0.00102938	-0.000446339	-0.000141906	-0.00446999	8.6278895e-05	-0.00149646	-0.00161918	0.0042052	0.00284649	-0.000314881	0.000711621	-0.0016117	-0.000895834	0.000194225	-0.000265546	-0.000271803	0.000222424	0.000550126	0.00044913	-0.000416708	-9.7103e-05	7.7400815e-05	0.00043118	1.7955494e-05	-0.000148792	-0.00112478	0.000784744	-0.00170763	0.000816298	-0.0024664	0.00112121	0.000146962	0.000198355	0.000420054	-0.000244375	-0.000586804	-0.00167554	-0.000387033	-0.000424615	-4.71996e-05	0.000759857	0.00197113	0.000502418	-0.00160953	0.000319153	-0.00259706	0.000352754	0.00172583	0.000704545	0.0025213	-0.000415127	9.079393e-05	0.000578437	6.481255e-05	0.00141329	-0.00119538	2.4504805e-05	0.000549228	0.00164747	0.00318627	0.000323343	-4.97537e-05	-0.00162615	-6.07033e-05	-0.00139615	-0.00186603	0.000300633	-0.00119908	0.000297089	-0.000298985	-0.00272989	-0.000525807	0.000292026	0.000928218	0.000178106	-0.000934867	-0.00205552	-0.000172265	0.000805503	-0.0019441	-0.000222133	-0.000385617	-0.000460969	-0.00045616	8.4843385e-05	-6.56284e-05	-0.000613088	0.00107798	-8.23593e-06	0.000402249	0.000159878	8.697576e-05	0.000438888	0.000810258	-0.00029945	-0.00257092	0.000315259	-0.00154708	-0.00108538	-0.000462741	0.00102588	0.00100912	-0.00155825	-0.00208667	-0.00105787	0.000298098	-0.000562691	0.000832055	0.000443489	-0.000134345	-6.05241e-05	0.000616241	0.000172819	0.00213141	-0.000287813	0.00176775	0.000912134	0.000364173	0.00122595	0.00141869	0.000876632	0.00164712	-0.000222647	-0.00166115	-0.00143841	0.000377932	-0.0015566	0.000342021	-0.000338934	-0.00253804	-0.0011304	-0.00317304	-0.00171435	-0.00374727	0.00109263	-0.000755869	0.00196613	0.000858007	0.000984936	0.000187619	0.000698032	-0.000831919	0.00444667	0.00102185	0.000394471	0.00105396	-0.00289685	-0.000705645	-0.00164084	0.000469725	-0.00174887	-0.0014312	-0.000611143	0.000559645	0.000314612	-5.88365e-05	-0.00246178	-0.000739023	0.00277122	0.00151991	-0.00313939	9.0909794e-05	-0.00065928	0.00175938	0.000574113	-0.000841395	-0.000528941	-0.000751404	-0.000447558	-0.000317578	0.000106348	-0.00263909	0.000697927	0.00206691	0.000900428	0.00112038	-0.00266675	-0.000377937	-0.000916464	0.000784037	-0.00167517	-0.00184829	0.000271089	0.00170594	0.000305604	0.0001681	0.000494624	0.000134686	-0.000696664	-0.00307102	0.00177372	0.000168887	-0.00048372	0.000953319	-0.000521824	-0.000339227	0.000408836	0.0012876	0.00331732	-0.00180029	0.00260718	-0.0003203	-0.00105071	0.00141387	-0.000198872	0.00153046	0.00186523	-7.99006e-05	-0.0025887	-0.000688671	0.00263164	0.00149998	0.00073526	0.000943568	-0.00145488	2.4514755e-05	0.00188845	-0.00117024	8.3995474e-05	0.000408713	-0.00121445	0.000961987	0.000442555	0.00113839	0.00105747	0.000741017	-1.58611e-06	4.0126335e-05	-0.000242939	0.00200383	0.000550417	-0.000450176	0.00286781	-0.00049198	-0.000153395	-0.00158597	-0.000890274	4.357065e-06	0.00105527	-0.00248602	-0.00268515	-0.00209582	-0.000597492	-0.00096352	0.000313769	0.00181779	-0.00124379	-0.000753305	0.00132271	-1.14932e-05	0.000781578	0.00102495	-0.00135664	6.5283995e-05	-0.000697788	0.000168372	-0.00026961	0.000358961	-0.00111556	0.00130909	-0.00113823	0.000387536	0.000484677	-9.93669e-05	-0.000461639	0.000926092	0.00231878	0.000111801	0.000530191	-0.000215322	0.000100664	-0.00136926	-6.87518e-05	-0.000832467	0.000956956	-0.000396588	-0.00111182	-0.0020763	0.000935287	0.000614176	-0.00283084	0.000223515	-0.000620637	-0.00159373	-9.9149e-05	0.000375937	-0.00120193	-0.00262663	0.000914338	0.00104088	2.3189827e-05	-0.000425555	0.0032648	0.00100048	-0.000464481	-0.000202431	-0.000554126	-0.000113077	0.0010703	0.000912951	0.00133853	-0.00109752	9.7822376e-05	-0.00151681	0.000953522	0.00038407	0.000380989	0.000363553	0.00132235	0.000772834	-0.0011006	0.000361233	0.000933851	0.000294823	-0.00141212	-0.00323709	0.000726658	0.00159793	0.00419702	0.00327479	0.00105995	0.00104497	0.00133522	-0.000836964	-0.000297868	-0.00144024	-0.00200787	0.000376259	0.000552853	0.000630354	-0.000466882	0.000896418	0.000622844	-0.00281743	-0.00060629	0.00270009	0.000771849	-6.35761e-05	-0.000986373	0.00343216	-0.0018986	-0.000325936	0.001885	-0.0001443	-0.000708835	-0.00104246	-0.000307021	-0.00124385	-0.000488941	-0.000134753	-0.000340102	-0.000256771	0.00056255	-0.000212929	-0.000319559	-0.000205753	-0.000113652	-0.000215125	0.00153134	-0.000994084	-0.00098667	0.00227126	-0.000969897	0.00089733	0.00070593	-0.0005586	0.000675232	-6.46251e-05	0.000538605	0.000151353	0.00261718	-0.000763153	0.000159599	-0.00240514	0.00152557	0.000200329	0.000276677	0.000136273	-0.0005828	0.000133639	0.000415535	0.00328153	0.00221425	7.085426e-05	0.00202635	0.00108362	-0.000276881	0.00120603	0.00155376	0.000252219	0.00142739	0.00141974	-0.0035033	0.000350062	0.000228885	0.000210903	-0.00370626	0.00099229	-0.00188109	-0.0013812	-0.0010865	0.000369153	-0.000133257	-0.000365819	-0.000360078	-0.00180461	-0.00187877	-0.000389391	0.000351609	-0.000553464	0.00104505	-0.00317002	0.000895379	-0.00260194	0.000957733	-0.00253605	0.000157062	-0.00111961	0.00143872	-0.00119378	-0.000154954	-0.000289704	0.00121014	-0.000120904	-0.000461118	0.000191437	1.4164038e-05	0.000528833	5.3631917e-05	0.00210643	0.000184585	0.00229941	-0.000451567	-0.000379386	-0.000404311	0.000438344	-0.000241528	0.000875587	-0.000649262	0.000653982	-0.000219069	-0.000263851	0.000622356	0.0016588	0.000215441	0.000116406	0.000638879	0.00219977	-0.00221852	0.000746035	-0.000593954	-0.00065399	-1.69138e-05	0.00135032	0.000815454	-0.00117672	-0.00198065	-0.00251303	0.00112746	0.00145524	0.0011845	0.000726236	-0.0011527	-0.00372956	-0.000525064	0.00158201	-0.000697711	0.000817417	0.000911144	0.0001111	-0.000529682	0.00207586	0.000555421	0.000603264	-0.00048869	0.00202382	-0.000626107	-0.00253079	0.00128669	0.000109851	0.000630819	0.00369758	0.00178534	-0.000395963	-0.000118493	0.000658292	-0.00380009	-0.000560062	-0.00160162	0.00135651	0.00153149	0.000753865	-0.000153981	-0.00036914	-0.00145298	0.00168068	-0.00166565	0.000742934	0.000394535	5.0507868e-05	0.000149681	0.000466916	0.000549487	0.000229328	0.000723223	0.00192098	-0.000572732	0.00185685	3.659992e-05	0.000494107	4.4908375e-06	-0.00295981	-0.00115384	0.00382984	0.000228987	-0.000558694	-0.000511962	-0.000251236	-0.000272112	-0.000599093	-0.00063287	0.00175375	0.00223539	-3.81037e-05	0.00234606	-0.0017941	-0.000969235	-0.000647199	-0.000662478	-3.00957e-05	0.00155565	-0.00105608	0.000915244	0.000418059	-0.00127116	-0.000274822	-0.00061039	0.000828903	-0.000888455	0.00102041	0.00153613	0.00131811	-0.000840793	0.000457133	0.000184219	-0.00136051	-0.000788643	0.000155418	-0.000474499	0.00204128	0.00151723	-0.00308565	-0.00110653	0.00117034	0.00208704	0.000451338	0.000736711	-0.00111559	-0.00114599	0.000835845	0.000206307	0.000917614	0.000363679	0.000679861	0.000682918	-0.0038122	0.00225373	0.000348209	-0.000129389	-9.09473e-05	0.00100612	0.000254456	-0.000692595	-0.000149856	-0.000181962	-0.00453816	0.000274524	0.00162898	0.0038153	-0.00120635	0.00115493	0.000314564	-0.00168839	0.00212973	0.00108845	0.00243514	-0.000901823	0.00285522	-0.000891524	-0.000545905	0.000358483	0.000570579	0.00148126	-0.00103124	-0.0016936	0.0028191	-0.000386341	-0.000772156	-0.00129231	0.000920292	0.000571191	0.000649883	-0.00390545	0.00142916	0.00294445	-0.00149734	-0.00133248	7.00191e-05	0.000597871	-0.00136919	-0.00123674	-0.00192714	-0.00071679	-0.000998318	-0.000684234	0.000337026	-0.000194953	0.000260869	0.000833117	-0.00185973	0.000565209	0.00140725	0.00123303	0.000956853	0.000555191	0.00110356	0.000362969	0.000739599	-0.00155944	7.7257646e-05	-0.000585068	0.000351709	-0.000250112	0.00111434	-0.000777276	0.00101624	-0.000602066	-0.000674951	3.237159e-05	-0.000648535	-2.95453e-05	0.000523782	-0.000880267	-9.78984e-05	0.000650606	-0.00159732	-0.00189498	0.000563664	0.000517917	-0.000324959	-0.000624184	-0.000453774	0.00147394	-0.000466422	0.000140678	-0.00366544	0.00129594	0.000275384	0.000985672	0.00103614	0.000706906	-0.000697621	-0.00132502	0.00386573	0.00128002	-0.00120479	-0.00133068	0.00119356	-0.000501762	0.00239933	0.000813262	-0.0001192	-0.00253367	-0.00257393	-0.000438913	0.00335717	0.00358447	-0.000148277	0.000554245	0.00115983	0.000580769	0.000535278	7.537083e-06	-0.000267427	0.00177625	-0.000917193	-0.000382115	0.00169792	0.00106119	3.6596146e-05	0.00083294	0.000695609	7.620023e-05	0.000771988	-0.00105538	0.00115453	0.000697084	0.00142079	-0.000688912	0.000723716	-0.000653626	0.0018936	0.00080901	0.000238856	0.000559385	-0.000477806	0.00132817	0.0036132	-0.00126349	-0.00167625	0.000854646	0.000377627	0.000973587	0.0020229	-0.000308768	0.00125395	-6.30601e-05	-0.000957826	-0.000143569	0.00191046	0.000890329	-0.00242815	-0.000122523	0.00262972	-0.000366278	0.00169265	0.00117286	-0.000804014	-0.00120656	-0.00110948	0.00149626	-0.00099216	0.00185843	0.000129828	-0.000616685	0.00119029	0.000369146	-0.0037839	0.000488332	-0.00100065	0.00085537	0.00172566	0.000235562	0.000121125	-9.9909e-05	-0.000308716	-0.00137637	2.853538e-06	0.000486453	0.000990319	-0.00023277	0.00259475	0.00321304	-0.00093532	0.000709711	-0.000334913	-0.00160196	-0.000594831	0.00134743	0.000218024	0.00156604	-0.000642625	-0.000812648	-0.00150142	-0.000428636	0.00141282	0.0002369	-0.00409008	-0.000246151	-0.00139129	-0.00110051	-0.00125822	-0.00276246	0.00077801	-0.00022494	0.000204717	-0.000279466	0.000190705	0.000970516	0.00037631	0.00108244	2.4496934e-05	0.000920403	0.00316332	-9.42659e-05	0.00128938	-0.000667072	0.001634	-0.000463544	-0.00159868	0.000311248	-0.0015567	-0.00084956	-0.00016211	-5.06114e-05	-0.00021462	0.0009408	-0.00120338	4.4350472e-05	-0.00163931	-2.86508e-05	-0.000244853	0.000184128	-7.37109e-05	0.000340006	-0.000799033	0.00136307	-0.00017522	9.329058e-05	0.000714121	0.000404782	0.000211392	-0.000330611	0.00117263	-0.000181361	0.00186411	0.00121445	-0.000291084	-0.00175122	-0.000100052	0.000487709	-0.0017748	-0.000496231	0.000747754	0.00311198	0.000523027	-0.00118532	-0.00106675	-0.000179716	0.000740118	-0.00129855	-2.25254e-06	0.00191501	-0.00249478	-0.00474729	-0.0020424	0.000183127	4.5242967e-05	0.000572243	-0.000139705	-0.000700833	-5.73608e-05	-0.000986633	-0.000534371	-0.000295401	-0.00300791	-0.000212656	-0.00156528	0.000490481	-0.00109808	0.000311224	0.000157451	0.00557514	-0.00123436	-0.00313351	8.352978e-06	0.00302393	0.00164179	-0.00256117	-3.56958e-06	-0.000828939	-6.69055e-05	0.00282514	-0.000980807	-0.000227509	-0.00222743	-0.00196959	-0.00040729	-0.000428946	0.000559371	-0.0010225	0.000316239	0.000340222	0.000187459	-0.000705839	-0.000495807	-0.00181937	-0.000655906	-0.00106675	-0.000190719	-4.08928e-05	0.000563354	-0.000629513	-0.000217262	-0.000605385	-0.00037489	6.494989e-06	0.000229567	0.000110283	-0.000902113	-1.35931e-05	0.000194316	-0.00140796	-0.00115071	0.000425838	-0.000219105	0.000575896	-0.00312191	-0.000318038	-0.00196637	0.000318451	-0.000895602	5.927082e-05	-0.000385611	0.000726575	0.00105143	-5.0282e-05	-8.79966e-05	0.000194038	0.00113106	0.000241589	-0.00197691	0.000148128	-0.00195638	0.000867431	-0.00169653	-7.17708e-05	0.000852929	0.000407945	-0.000483127	1.440652e-05	-0.000204265	0.00160786	0.000183706	-0.000843971	6.061824e-05	3.3135818e-06	-0.000441704	-0.000358765	-5.09675e-05	-0.000550628	-0.000807611	-8.29717e-05	-0.000409131	0.00313084	-6.54666e-05	5.9154314e-05	0.000871286	-0.00127111	-0.00217909	0.00269498	0.0013887	-0.00103122	-0.00201538	0.000520331	0.000246165	0.00062598	0.00117661	0.00266994	-0.00224847	0.00122643	-0.000407443	0.000244063	0.00174734	-0.000343334	6.171711e-05	0.000779943	0.000108521	0.000189439	-0.000678069	0.000139423	0.000427566	3.1838626e-05	-0.00019487	-9.56907e-06	0.00113653	0.000582507	-0.0023992	-0.000655697	0.000665403	-0.000434815	-0.000595461	1.7271039e-05	0.000908856	-0.000795553	0.000345528	0.000753755	-0.00109503	-0.000727112	0.00169176	0.000210016	0.00148313	-0.000544117	0.00163584	0.00114904	-0.00292442	-0.000822049	0.000431021	0.000615185	0.000206988	0.000695864	-0.00075874	0.00093833	-0.000370895	-0.00191914	-0.000963342	-0.000879391	-0.00121834	-0.00202819	-0.000409342	-0.000294443	0.00148644	-0.000918677	-0.000178621	-0.00109645	0.00483389	0.000940144	0.00137543	0.00189288	0.000152742	-0.000707189	0.00171336	0.000767088	0.000478783	0.0011759	0.000580394	0.0005189	-0.000828282	-0.000112447	0.000374038	-0.00100848	-0.000129277	-0.00095986	8.219307e-05	-0.00166647	0.000533718	-0.000364476	0.00019819	0.000832414	-0.000196616	0.00164057	-0.000663403	0.000160013	0.000673541	0.000628745	-0.000121595	-0.000230439	0.000758299	0.00139183	-0.000211312	-0.000150421	0.000938014	-0.00257921	-0.00118364	0.00107822	0.0014937	-0.000680729	8.7765155e-05	0.00104114	0.00346601	0.00118839	0.000775493	0.00109187	-0.000900048	0.000555085	-0.000130302	-0.000388755	-0.00156009	-0.00047049	-0.00047457	-0.000134381	-0.00226935	0.00138032	-0.00169513	-0.00189152	-0.00155893	-0.00138842	0.00168832	0.00109052	-0.000431515	0.00142771	-0.000481204	8.408882e-05	7.639652e-05	-0.00181946	-0.000867449	0.000252801	-0.000216837	-0.00129623	0.000570479	-0.00247305	0.000312321	-0.000795652	-0.00155137	0.00245741	-0.00157085	-0.00062863	-0.000772896	0.000180683	0.000680562	0.000924186	-0.0005406	-0.000476766	0.001559	-0.0043983	0.000171608	-0.00698673	-0.000946562	-0.000649439	0.00107669	0.00069097	0.000137022	-0.000477624	0.00111138	-0.000545526	0.000273421	-0.000703513	-0.000151022	0.00102367	0.00243559	0.000573624	0.00056244	0.00169931	0.000552297	0.00252922	-9.3646e-05	0.000587596	0.00138376	-0.00120426	3.8906484e-05	0.0034972	0.00128879	0.00106964	-0.000969995	0.00366262	0.000964497	-0.00104707	-0.000828143	0.000981743	0.00643195	-0.000508883	0.000533678	-0.00420684	0.00015682	0.000571248	0.000333404	0.00222239	0.000536054	1.979742e-05	0.000597027	1.3551392e-05	-0.000294045	0.000329901	0.000373393	-0.000228321	-0.00136377	0.000699573	-0.000284683	0.000542983	-0.00158438	-0.00037181	-0.000619735	0.000542225	0.00105071	0.000364052	-0.00181657	-0.000452017	-0.000366113	0.00189543	0.00261102	-0.000472281	0.00050313	-0.000926126	0.00302985	-0.000898513	0.0010106	-0.000666367	-0.000442106	0.000695906	0.000503695	-0.000901399	-3.6674e-05	-0.000543042	0.000322366	-0.00146684	0.000773849	-1.75482e-05	0.00600036	-0.000313137	-0.000413188	-0.000244143	0.00102183	0.00220265	-8.51159e-05	-0.00132184	0.00107212	-0.000303726	0.000987946	-0.00103372	-0.00264165	0.00223383	0.00276349	-0.00120668	-0.000732924	0.0011975	-0.00187066	-0.000307737	0.00103804	0.00141325	0.000310293	-0.00205799	-0.000576421	0.00090064	0.00319358	-0.000360642	-0.000232836	-0.00170823	-0.00126017	0.00143776	-0.0007926	-0.000459648	0.00183761	0.000133689	-0.000393192	0.000914914	0.00232347	-0.000345505	0.000711469	0.00012934	0.000936852	-0.00148017	0.000770937	-0.000140648	-0.000309312	0.00244525	-3.84888e-05	0.000906965	0.00143816	0.00109738	0.0023466	-0.000540988	0.00135769	0.000351767	0.000596724	-0.0015738	-0.00124989	-0.00122483	-0.000318109	0.00162461	0.00173121	0.00145193	-0.000458549	0.00082109	0.000146045	0.00192251	-6.1466e-05	-9.55305e-05	0.000218099	9.878512e-05	0.000903895	-0.00128094	0.000311319	0.000628734	-0.000430378	-0.00154135	-0.000619201	-0.00065429	0.000104724	0.000326835	-0.000828709	-9.47245e-05	-0.00033238	-0.000450255	-1.88042e-05	0.000760526	0.00128663	-0.000411193	0.00293182	0.000147192	0.000378844	0.00019818	-0.000601349	-0.000935539	-0.000868981	0.00151305	-0.00260172	0.000277712	0.0012651	-0.00156885	0.000358072	-0.00100851	-0.000394536	0.000479635	-0.000813373	0.000281548	-0.000860889	-0.00246272	0.00161382	0.00121061	0.00017498	-0.00131822	0.000163197	-0.000644432	0.000521886	-0.00162919	0.00149801	-0.000690831	-1.4168e-05	-0.000755622	-0.000227055	0.000502044	-0.000946592	-0.00463592	-0.00183619	0.00110454	-3.38355e-06	0.00226005	-0.00109856	-0.000218629	3.3996035e-05	0.000148656	-0.000531164	0.00143856	-0.000234927	0.00077908	0.00220594	0.00319553	-0.00207076	-0.00119699	4.9343333e-05	0.00173662	-0.00237973	0.00033954	-0.000194239	0.000377215	-0.00196196	-0.000645838	-0.00105068	-0.00114876	0.00133408	0.000352079	0.000948161	0.00110995	3.0082469e-05	0.000549706	-0.000977679	0.000551051	0.00067388	0.003262	-0.00112565	-0.00196108	0.000263074	0.00233908	-0.0021779	6.6631605e-05	0.000714855	-0.000729263	0.000645227	0.000108231	-0.000115413	0.00122077	0.000817003	0.000229498	-0.00134637	-0.000982119	0.000204427	0.00276905	0.00127604	-0.00108229	2.6860804e-05	-0.000974787	-0.000990236	0.000911769	0.000717749	0.000720994	0.00324669	0.000219983	0.00014759	-0.000193634	-0.000196194	0.000554308	-4.7404e-06	0.000482033	0.00180274	0.00105795	0.00197318	0.000136513	-0.00146884	0.000596142	-5.14335e-05	0.000951536	-0.00112737	0.000378692	-0.00186007	-0.000771464	0.00122322	0.000814841	-0.000932884	-0.000934426	0.00052352	0.00029838	-6.60268e-05	-0.00223776	-0.000193384	-0.00101857	-0.00279963	-0.000804568	0.00353905	0.00121063	-0.000437217	0.00247499	0.000132216	6.5989e-05	0.000621279	0.00070987	-0.0029418	0.00188257	1.2260697e-05	0.000396443	-0.00123277	0.000169883	0.000774607	0.00101497	0.000677	0.000195961	-0.00135981	-0.0010602	-0.00173712	-0.000814633	-0.000483337	-0.00205133	-0.000435364	0.000409688	-0.000266299	-8.23967e-05	0.00100446	0.0013688	0.00100802	1.7775628e-05	2.2892356e-05	-0.000403941	0.00103214	-0.000816472	-0.000836241	-0.000176039	0.000461789	0.000261783	0.00165228	-0.000441712	0.000270288	0.000334213	-0.0038783	1.9487268e-05	0.000456075	0.000365021	0.000593147	0.00274007	-0.00199002	0.00385351	-0.000118651	0.00161659	-7.36116e-05	0.000837123	-0.00108148	0.00221282	0.00108177	-0.000412968	-0.000310286	0.00247937	-0.00192355	0.000610097	-0.00011054	0.00127246	0.000299036	-0.000516966	6.393887e-05	0.000348863	0.00226899	0.00109084	0.00151308	0.000234016	-4.63405e-05	-0.00314933	-0.0008845	-0.000949821	6.894855e-06	-0.000651862	0.000162028	3.6326694e-06	0.00078572	2.2970742e-05	-9.49245e-05	-0.00275852	-0.000329908	-0.000480431	0.00026182	-0.000215678	-0.000108894	0.00182859	0.00278404	0.00062472	0.000201145	-0.00136813	-0.00182048	6.90074e-05	-0.00231887	-0.000937386	0.00115623	-0.000454651	0.00149131	-0.000668694	-0.00100206	-0.000339545	-0.00221504	-0.00174938	0.000349833	-0.000609998	-0.000229795	-0.00152536	0.00462471	-0.00242918	0.00332154	0.00124229	0.00257119	0.00186716	0.000999291	-0.00262835	0.000910463	0.000318683	-0.000842802	-0.000415673	0.000755141	0.000196685	0.00169548	0.000703964	-0.000793124	-0.000195159	-0.00133166	0.000559358	-0.000270948	-6.69472e-05	0.000126443	0.000187412	0.000577747	-0.000302921	0.00029528	0.000186892	0.000415897	0.000492964	0.000246784	-0.000266968	0.000453832	-0.000255699	0.00027863	0.000576267	-3.27358e-05	0.00083793	0.000124907	0.00034015	0.000128317	0.00015121	0.000567227	0.000162088	-9.36994e-05	4.875849e-05	0.000481997	1.018492e-05	-0.000294373	0.000980657	-0.00027081	-0.000479574	-0.000303414	-0.000104074	0.000302486	0.000114845	0.000130966	0.000382799	-0.000307788	0.000415273	0.00112087	0.000214041	0.000150271	0.000551289	0.000156118	8.251501e-05	0.000173229	-0.000496796	0.00104314	-0.000586839	-0.00162352	-0.000106613	-0.000438692	0.00177107	-0.000601868	-0.00168686	-0.0017232	-0.000230517	0.000575279	-0.000207928	-0.00123621	-0.00185244	-0.00118941	0.000221451	-0.00209677	0.000103724	-0.00168046	0.000146889	-0.000534451	-0.00174053	-0.000468998	-0.00035924	-0.000450573	-0.000972825	-0.000251629	0.00128254	0.000206565	0.000311995	0.00021181	0.000431079	-0.000268419	-8.63617e-05	0.000695962	-1.34605e-05	0.00079077	-0.00201665	0.000447814	-0.000733484	-0.0016069	9.852944e-05	-0.000371864	0.00109072	0.000485159	0.00102725	0.000927513	7.364767e-05	-0.00347967	-0.000800012	-0.000347155	-0.00036224	0.000867594	-0.000740186	0.000609165	0.00076036	0.000413483	0.000155222	-0.00282656	0.0024126	0.000984851	0.000383694	0.000264439	-0.00137691	-0.000977772	0.000393494	0.000858902	-0.000617575	-0.0013124	-0.000406579	-0.00359591	0.00178508	0.000166958	0.000334313	-0.000605347	-0.000138465	0.000480606	4.7829755e-05	0.00311545	-0.00130649	0.00376616	-0.00062513	-0.00229509	0.000736993	-4.38488e-05	0.00318304	-0.000333496	0.000613536	0.000634199	-0.000462317	0.000131948	0.00104314	0.00123941	-0.000167862	0.00241612	0.000505069	-0.000540271	-0.00063142	-0.000524441	0.00131238	0.00056538	0.00127262	9.134744e-05	0.000581264	0.0024835	0.00108027	-0.00161828	-0.00088679	0.000211022	-0.000445118	-0.000295218	-0.00299231	0.00237145	0.00080502	-0.000472001	0.000374448	0.000624266	-0.000121988	-0.000109042	-0.00201269	-0.000697871	0.000510008	0.000470512	-0.00638998	-0.000706154	-0.000141837	0.000533204	0.00118623	-0.00139973	-0.000147848	0.000274509	0.000461729	-0.000378255	0.00161067	1.6324597e-05	0.00173218	0.00118512	0.000202577	0.000525393	0.000257191	-0.000779869	-5.21755e-05	0.000596004	-0.000340991	-6.48248e-05	0.000647651	0.0014984	0.000637547	-0.000928815	0.000584098	-0.00140255	-0.000150156	-0.00105805	-6.68997e-05	-0.000359122	0.000153228	0.000403008	-0.00298348	0.00138987	0.000181249	0.00125212	-0.00105745	0.00213259	0.00106508	0.000578203	0.00102425	-0.000442366	-0.000764513	-0.00113189	-0.000102173	-0.00358742	-0.00319286	0.000524295	-4.03357e-05	0.00113053	0.000259618	-0.00109717	0.00263859	-0.00126812	-0.000345047	-0.00063606	-0.000276498	0.00120336	-0.000998806	0.00159715	-0.00132134	-0.00282014	-0.000138004	8.612374e-05	0.000446591	-0.000231315	4.055763e-05	0.000381426	3.062136e-05	0.000749275	0.000522444	0.000934461	0.000882964	0.000110401	0.000221113	0.000324594	0.00087626	0.00090783	-0.000251452	-8.12643e-05	0.000193883	6.809747e-05	0.0011578	0.00058249	0.00327278	0.000250976	-0.000757774	0.00171378	-0.00117728	-0.00143231	0.00108655	-0.00170892	-0.000799992	-0.000314271	-0.000240125	0.00544367	0.000685198	0.00168321	0.000281238	0.000456287	0.000906891	-0.000892969	-0.000289786	0.00416709	-0.00120915	-0.00210174	-0.00114108	-0.00121172	0.000739346	-4.1732e-05	0.00146964	-0.00036189	0.000403687	0.000895839	-0.000791882	0.000884065	0.000301123	-0.000161652	-0.000865401	-0.000656212	0.00103477	-0.000278486	0.000697458	-0.000496729	-0.000520311	0.000470753	-0.000980248	0.000556098	0.00017209	0.000109812	-0.000361159	-0.00073487	0.000125863	0.000912704	-0.000155951	0.000721079	0.00102404	0.000840266	0.00127735	0.000508739	0.00148979	0.000193887	0.000460859	4.378197e-05	0.000383695	-0.000343681	-0.000407703	0.000377464	3.7684188e-06	-0.00106525	0.00116338	0.00303061	0.00300781	0.00148214	-0.000723377	-0.00227058	-0.00141518	-0.00222308	0.000691221	-0.00216999	-0.000740798	0.00110209	-0.000261557	-0.000469056	0.000533894	-0.00059274	-0.00230536	0.000498687	-0.00055625	-0.00102661	-0.000189585	-0.000789073	-0.000883026	-0.00164223	-0.000210045	-5.61124e-05	-0.00133492	-0.00170842	0.00102764	0.00258188	0.000225304	-0.000658984	0.000340699	0.00140282	0.000794643	0.00135883	0.00140989	-9.23065e-05	0.000741882	0.00229366	-0.000202997	-0.0012217	-0.000681014	7.506866e-05	0.000122554	0.00039981	-0.0013753	0.00138941	-0.000528633	0.000837888	0.000349635	0.00233685	-2.52234e-05	-0.000754982	0.00188286	-0.00112975	-0.00338966	-0.00106914	0.00069181	-0.000959467	-0.000569107	3.6687352e-06	-0.000237029	-0.00156182	-0.0029906	0.000102465	-0.00317796	-5.17472e-05	-0.000297803	7.445449e-05	0.00451291	0.00101497	0.000159766	0.000119384	-0.000271969	-0.00148771	2.4801157e-05	-0.000901633	0.000811302	0.00137381	-7.54105e-05	8.398779e-05	0.000205691	0.000199544	-0.00211469	-0.000546193	-0.000102163	0.000895686	0.000259692	-0.00117893	-0.0013566	0.000522479	-0.000352631	0.00114696	0.00459347	9.896294e-05	0.00148017	-0.00481205	0.00703081	0.000597204	0.00368636	0.00517716	-0.000589059	-0.00105815	-0.00114807	0.00093246	-0.000526963	-0.00470562	0.00205618	0.000442348	0.000694606	0.000843477	-5.74651e-05	-0.000456987	0.000693402	0.0001876	-0.000990442	0.000252677	0.000980337	0.000342953	0.000759267	-0.00068965	-0.000979323	0.00158454	0.00114016	0.00229077	-0.000544921	0.00180407	0.000752981	0.00248501	0.00151496	-0.000634733	0.000175683	-0.000171275	-0.000657024	0.00079669	0.000163343	0.000158558	0.00112673	-0.0016427	-0.00086905	-0.00150862	6.653179e-05	0.00110613	0.000291358	-0.00107011	-0.000383983	-0.00036556	-0.000442971	0.000105055	0.000164499	-0.000482045	-0.00138467	0.00154433	-0.00152626	-0.000378912	-0.00134422	0.00153398	0.00208286	-0.000213142	7.017327e-05	-0.000434631	-0.00148532	0.00248535	-6.46486e-05	0.000133859	-0.00127881	-0.000641041	3.494202e-05	0.000483649	0.000429845	0.00141164	-0.000530176	0.000432827	-0.00108344	-0.00183664	-0.000821439	-0.00147554	-0.000770946	-0.000180964	-0.000185595	-0.000714467	-0.000696918	-0.00109996	-0.00113308	6.193342e-05	-0.00128589	0.000245877	0.000349786	-0.000739808	-0.000660604	-0.000812622	6.016691e-05	-0.000171547	-0.000617383	-0.000441463	-5.68443e-05	-0.000698713	-0.000971646	-0.00203607	-0.000148434	-0.000654731	-0.00197564	0.00169301	0.000113755	0.00166863	-0.00200473	0.00128284	-0.000433139	0.00107492	0.00111536	-1.46753e-05	-0.00140568	-0.00118558	-0.00134249	0.000279083	0.000448783	0.00182696	0.00317314	-0.000144529	-0.0019613	-0.00134097	0.000453317	-0.00307445	0.00289284	0.00251512	-0.0017149	-0.000360794	-0.000221319	0.000685797	-0.00122481	-0.00185802	-0.000683791	-0.000688898	-0.00057567	0.00137815	0.000570257	-3.00916e-05	5.5703866e-05	0.00154701	0.0022604	-0.000883451	-0.000130365	-0.000139258	0.00170762	0.00148245	-0.000314261	-0.000458602	0.000858363	-0.00045395	-5.37592e-05	0.000796546	-0.00230436	0.000935357	-0.000520623	0.00380689	0.00036653	0.000909213	0.000679121	0.000948106	0.00106765	-0.00144992	0.00158191	-0.00121227	-0.000748025	-0.00173083	-0.000901715	0.000194742	0.000662284	0.000310868	-0.000658117	6.694604e-05	0.000332372	-0.000396318	-0.000577583	-0.00231854	-0.00121164	-0.000848339	-0.000850949	0.000925803	-2.10382e-05	9.3303184e-05	0.00194934	0.00045002	0.00211238	-0.000613029	0.00136429	2.9962071e-05	-0.00039772	-0.00261975	0.000348472	0.000784726	-0.0011439	0.00146098	0.00218238	0.00117646	-0.00166856	0.00215831	-0.00370259	0.000385535	0.00127661	-2.7017e-05	0.0011408	-6.93568e-05	-0.000757891	0.000747515	0.00243419	-0.00108468	-0.000466833	-0.00190917	-0.00383467	-0.000694445	8.945295e-05	0.00185599	0.00229944	0.00143087	0.000321985	-0.00212086	0.000151175	-0.000446465	0.000630378	0.00155043	0.000889219	-0.000430265	0.000457734	6.929759e-07	0.000157489	0.00237626	-0.00323365	-0.000374305	0.00179142	0.000462419	-0.000825671	-0.00122373	-0.00131475	-0.00039318	0.00108321	0.000832939	0.00260083	0.00249417	-0.00026013	0.000434553	0.000979074	-0.00148909	0.000704649	0.00259682	-0.000163396	0.00324281	-0.000333648	-0.000180922	0.00131436	9.396201e-05	-0.000619195	0.00150042	-0.00184066	-0.000282744	-0.00179541	-0.00109488	-0.00280415	2.2716482e-05	0.000406839	0.00374262	-0.000759363	-0.00292516	0.000764	0.0014943	-0.00240569	-0.00192966	-0.00041133	-0.00156714	-0.00145956	0.000188217	0.000964814	-0.000401753	-0.00135299	-0.00125484	-6.61956e-07	0.00052632	0.0017866	0.000393438	-0.000164603	0.000188054	-0.000665598	0.000804707	0.00409364	0.000859254	0.00114911	-0.00106329	0.000884177	-0.00141194	-0.000139665	-0.001839	-0.00142469	-0.0004309	-0.00117542	0.000530174	0.00067431	0.00110153	0.00163655	0.00175107	-0.00126349	4.062705e-05	-0.00015801	-0.0019082	0.00126523	-0.00105468	-0.00105888	-0.00153654	-0.00111269	-0.00185302	0.000519711	0.00172675	-0.00101103	-0.00177352	0.00601726	-0.000659388	-0.00132576	-0.000631206	-0.000216126	0.0026121	0.00100578	-0.000562966	6.6781766e-05	0.000326252	4.9225633e-05	0.0010474	0.000654013	0.000493736	0.000318087	-0.000912347	-0.000883945	-0.000484824	0.000388999	0.00263274	0.00124162	0.00129885	0.00144574	-0.000803748	-4.27744e-05	-0.000164448	-0.00205239	0.000454891	-0.00194973	-0.000199273	-0.000586995	0.00117199	0.00166292	0.00109924	0.0011475	0.00204463	0.000993927	0.000726656	-0.00077288	0.00167754	0.00471697	-0.000427689	-0.00195069	-4.12865e-05	-0.00177778	-0.00359165	0.000166275	-0.000188843	0.00125604	0.00205469	0.00104978	0.00178698	-0.00039662	0.00033498	-0.000187031	0.000191626	-5.8849e-05	0.000661079	0.000251942	-0.000316571	-0.000128722	-0.000325096	-0.0017159	-0.0016684	-0.0019984	-0.00151987	0.00133893	0.00251153	0.0019551	0.000806874	8.141918e-06	-0.00168872	-0.00295538	0.000716629	0.00580528	0.000322365	0.00100346	0.00037892	0.000132804	-0.000418523	-9.75374e-05	-0.000742983	0.000248889	0.0011511	0.000185134	0.000103326	0.000437851	0.0003036	-0.000329056	-0.00066984	-0.000397741	-5.52751e-05	-0.000123251	-0.00044998	-0.00110916	0.000335626	0.00122317	-0.000122778	0.00173488	0.000616208	-0.00195723	0.00294261	-0.000780118	0.00021662	0.000836271	0.000131583	0.00130926	0.000167467	0.000138241	0.00111991	0.000392491	-0.000196864	0.00174725	0.0028214	-0.000958554	9.7310985e-05	-0.00138176	-0.000934647	0.0042417	-8.30592e-05	-0.000327857	-0.000742595	0.00128967	-0.000529518	-0.00058914	1.9685713e-05	-0.000557901	1.219786e-05	-0.00520154	-0.00178682	-0.000809239	0.00109068	-0.000452987	-0.000241742	0.000331815	0.00071395	-0.000314947	-0.00217538	7.034918e-05	-0.00041214	0.00174003	3.3601817e-05	1.58487e-05	0.00155559	0.00105807	5.2295964e-05	-0.000218604	-0.000750559	0.00175917	-0.00154969	0.00248858	-0.000115985	5.071362e-06	0.00062662	0.00180561	0.000670643	8.121604e-05	-7.84559e-05	-0.00118212	-0.00144976	0.000357751	0.00132685	-0.000872907	2.6555193e-05	0.000169742	0.00071092	0.00123406	0.00244742	0.000269018	0.00156374	0.00071975	0.000365629	-7.82295e-05	-0.000751656	0.00124608	0.000540651	-0.000679633	0.00279179	0.000990331	0.000864724	0.00112996	-0.000797816	0.00106583	8.3634295e-05	0.000586077	-9.73702e-05	4.0373598e-05	-0.00134331	0.000211822	-0.000112118	-0.000871533	2.9140361e-05	0.0011983	-0.000271977	-0.00172737	0.000391595	0.000866754	0.000188092	-0.00196131	0.000606327	0.000217588	-0.000329317	-0.00188365	-0.00283339	0.000363256	-0.000105364	7.602195e-05	-0.000644302	-0.000531348	-8.08378e-05	0.004238	0.00112278	-0.00118387	0.000292088	-0.000669169	7.3172574e-05	-0.00124419	-0.000557584	0.00015273	0.000209179	0.00119328	0.00115957	0.000438394	-8.32541e-05	0.000298978	0.00129227	-0.000314257	-0.000358233	-0.00151278	5.2906136e-05	0.00106955	-0.00015279	0.00154001	-0.00139126	-0.000802674	-0.00314069	-4.6439e-05	0.00346257	0.000928948	0.00103277	-0.000802417	0.00028087	-0.000485012	0.000155324	0.000923808	0.000255853	-0.000910564	0.00113577	0.000757174	0.000217167	0.000563804	-0.000487288	0.000846219	0.000286057	0.000276878	0.000585947	-0.00103437	0.00188316	0.00191434	0.0013676	0.000598264	-3.08969e-05	0.00347567	-0.00278301	-0.00065065	-0.000560949	0.000201876	-0.000614966	-0.000646634	0.00268819	9.870625e-05	7.77329e-05	0.000328158	-0.000196157	-0.000257738	-0.00161008	0.00171229	-0.000577744	0.00130221	-0.00048776	3.0797644e-05	-0.000155376	-0.000134892	0.000905057	0.00206806	-0.00131191	-0.000951472	-0.000551533	-0.000106863	0.00010328	9.57843e-05	-0.0010359	-0.0005703	-0.00215516	-0.000349285	0.00166408	-0.000595339	-0.000350674	-0.000416021	-0.000653647	-0.00025533	0.00086305	-0.00082609	2.0414152e-05	0.000407435	0.000992393	0.000247406	-0.000107061	-0.0032163	-0.000607643	0.00092648	0.000490828	0.00253969	-9.49476e-05	-0.000121481	0.000386464	-0.00088277	0.00188969	0.00114944	-0.00115096	-0.000966355	-0.00142772	0.000939668	-0.000175706	-0.000521481	0.000574456	0.00033916	-0.00107961	-0.00287988	0.000770797	0.00141064	0.00118681	0.00029602	-0.000120523	-0.000282603	-0.00055429	0.00186686	-0.000129435	-0.000322426	-0.000493419	1.5374264e-06	-0.000420328	0.00151998	-0.000899435	0.000101343	0.00122983	-0.00153603	-0.000860319	-0.00048106	-0.00040087	-5.86469e-05	-0.00163454	-0.00144698	0.000892208	0.00158061	0.000663455	-0.000270412	-0.00267763	-0.00358672	0.000590566	-0.000223592	0.00304488	-0.000608363	0.000558362	-8.85067e-05	0.0001063	-0.000164044	-0.000272906	-0.000376906	-0.00113193	8.4051826e-05	-0.000730539	-0.000253603	-0.000318299	-0.00114947	-0.000516479	-0.00108159	0.000526467	-0.000645434	0.00178639	-0.000546939	0.000177752	0.00121051	0.00175364	0.00041792	-0.00107438	0.00275755	0.00121411	-0.000477994	0.00161506	0.000114708	0.00255159	0.00158873	-0.000864515	-0.00087079	-0.000413834	0.00198156	9.491453e-05	0.0011434	0.000615935	-0.000328154	0.0021947	-0.00125021	0.00166683	-0.00108931	-0.000802368	0.00167409	2.44976e-05	-0.00111395	0.00125926	0.00217128	0.00034476	0.00107692	-0.000831062	-0.00201104	-0.000179874	0.000907713	-0.000214917	0.00185414	0.000612086	0.00140984	-0.000665633	-0.000216099	-0.00245504	-0.000551382	-0.000746153	0.00289649	-0.000265009	-0.00142162	-0.000793259	0.000868947	0.00137153	0.00262233	-0.00038639	-0.000467457	-0.000837794	0.00499066	0.00015369	-0.00142375	0.000190976	-0.00115372	-0.000569879	-0.00074622	-0.00193379	0.000379697	-0.000415718	-0.000846101	-0.000639943	-7.89867e-05	0.00104935	-0.00281035	-0.000573899	0.000948231	0.000608148	-0.000722622	0.000810423	-0.00183091	-0.000483364	-0.00225244	-0.000195886	-2.80423e-05	-0.000185836	-0.00231491	0.00033264	-0.000149972	-0.00141086	-0.000483208	0.000495391	0.000264848	0.00109275	-0.000784668	-0.00110137	0.000122078	0.000225838	0.00116271	0.0010308	0.00092942	0.0013185	-0.00244436	0.000339328	0.000995284	0.000579909	-0.000243892	0.000839152	-0.00192572	0.00128718	0.000652018	-0.00136762	0.0011491	0.00328612	-0.000138084	-0.000962506	-0.00147055	-0.00104756	0.00219942	0.000309716	0.00260383	-0.000153651	0.000125919	0.00118168	-0.000256519	-0.00114735	-0.00647601	-0.000257519	0.00192022	-0.00032382	-0.000197827	-0.00136876	0.00124566	0.00185591	-0.000402011	0.00214282	0.00191445	-0.000188193	0.00134376	-0.00245512	0.000757461	0.00177409	-0.00232123	0.00247177	-0.00160394	0.00208487	-9.91468e-05	0.000278597	0.000120784	0.000428479	0.000455699	0.00323215	0.00056451	0.000339558	0.000822287	0.00241666	0.00177665	0.00116829	0.000102842	0.00141163	-0.00102538	-0.000800764	0.000989329	-0.000277642	0.000981372	0.00155574	-0.00144293	0.000215274	-0.00168214	0.000428093	4.407649e-05	0.000472559	6.70598e-05	-0.000534779	-0.000384353	-0.00165932	-0.00098831	0.00124542	-0.00247339	-0.000354017	0.000245654	-0.000293522	0.00241537	-1.70596e-05	0.000782526	-0.00111819	0.001254	0.000818911	9.489105e-05	-0.000551412	-0.00247729	-0.00195774	0.00203154	0.000626782	-0.00179132	0.00018355	0.000853338	-0.000246522	-0.00145451	-0.00163086	0.00165935	-0.000467289	-0.000585007	-0.000533328	0.00170998	0.000243423	-0.00020994	0.00152803	0.000595483	0.000590416	0.00228072	-0.000462694	0.00100672	0.00112166	0.000329076	0.000382271	0.000304107	0.000237598	0.00212114	0.00116495	0.000238046	-0.0015995	-0.0018154	0.000366699	-0.00244556	-0.000546728	-0.000637216	-0.000322104	0.000889198	-0.000138955	0.000220864	-0.000208541	-0.000288685	-0.000524737	-0.000621756	0.00144708	-0.00196359	0.00264192	-0.000415249	0.00147539	0.000632844	0.000212591	0.00102194	0.000569811	5.4682423e-06	9.2451344e-05	-0.00156447	8.9987225e-05	0.000953371	-0.000489482	-0.00255676	-0.00167021	-0.000284618	-0.00269369	-5.61035e-05	-9.03201e-05	0.00102376	0.000242216	-0.00275332	-0.000849999	-0.000716999	0.0012069	0.000113217	0.00186023	0.000780168	0.000102354	0.00122682	-0.00095381	0.00068134	0.00139199	-0.00107894	0.000339644	0.00216399	0.000242577	0.000810559	0.00098465	0.00053289	-0.0001456	0.000167836	0.000771793	2.299567e-05	-0.00113447	0.00175388	0.000991046	-0.00054631	-0.000431189	-0.00121829	-0.00034491	-8.78727e-05	0.00190131	0.00149968	0.000862108	0.00159528	-0.000167605	-0.00118241	0.00141387	1.7269871e-05	0.00219652	-0.00111653	-0.00190154	0.00130177	0.000382444	0.000136302	-0.000924207	-0.000391902	-0.000423848	2.2550954e-05	-0.00107239	-0.000510463	0.000820127	9.124483e-05	-0.000955239	-0.000617258	0.00217393	-0.000938143	0.00101178	0.00339714	0.000843338	-0.00170162	9.24121e-06	0.000576343	-0.00101666	-0.00121113	0.00040852	0.000514978	-0.000568765	-0.000616435	0.00192657	0.00086398	-8.07106e-05	-6.39672e-05	0.000896446	0.0011297	0.00100177	-0.00236594	-0.000439525	0.000514775	0.00118038	-0.000212266	-0.00241453	0.00054461	0.000621842	0.000834686	-0.000959327	0.00156106	0.00108317	0.000928858	0.00207984	-0.00138013	-3.76314e-06	-0.000186932	0.000279827	-0.000509047	0.00129912	-0.00146626	-0.000890473	-0.000233055	-4.31522e-05	0.000673509	-0.000560601	0.000819913	5.241099e-05	-0.000742707	0.00142289	-0.000242179	0.00123887	0.0013237	0.00111348	0.000533429	0.00114717	0.00188045	0.000793488	0.000647316	0.000782677	-0.000890011	-0.000225011	0.000371165	9.1765505e-05	0.000367561	0.000988953	-0.00162858	-0.000410223	0.00108119	-0.00137961	0.000568434	-0.000402043	0.00192635	-0.00049096	0.00100987	0.00166433	-0.00101924	1.6956417e-05	0.00167958	-0.00174799	0.0012654	0.000712141	-0.000454263	7.6849654e-05	-0.000574745	-8.07841e-05	-0.000244224	0.00131473	-0.000451729	-0.00127078	0.00188047	0.000115474	-8.15096e-05	-0.000366355	-0.000469518	0.00484318	0.00154468	0.000563751	7.259487e-05	-0.00237066	-0.000991006	-0.000662632	0.00239475	-0.00066559	-0.000585077	0.00312485	-0.00174222	-0.00119955	-0.000649017	-0.000301382	-0.000788185	-0.00105611	-0.00108114	-8.29547e-05	-0.000589486	0.00251153	0.00035577	-0.00243068	-0.001664	0.00102743	-0.000395209	0.002685	-0.00100706	0.000388339	-0.00108091	0.000784594	0.00160188	0.00153903	0.00134185	0.000172769	0.00143127	0.000325275	-0.000766412	0.00183711	9.6790345e-06	0.00032159	-0.000872569	-0.00121141	-0.00132757	0.00104654	0.000593378	0.000282688	0.00176947	-0.002644	0.000185688	-0.000891373	0.00128049	0.00173288	0.000261291	-0.000493912	0.00211261	0.000223046	0.000759351	0.00218526	-0.000249032	0.0010873	0.000575536	0.000207341	0.000974578	0.000104667	-0.00122148	-0.00286506	-0.000105134	-0.000481179	0.000451946	0.000637305	0.00177619	0.00168619	9.706001e-05	6.739152e-05	-0.00031326	-0.000246474	0.00149804	-0.000415586	0.000517857	0.000663493	0.000921744	-0.00145406	0.00123837	-5.60806e-05	-0.000330785	0.00148897	0.00154913	-0.000303762	-0.000581698	-0.000531866	-0.000932909	-0.000488213	-0.00101851	0.000130602	-0.000508302	-0.00160227	-0.000867279	0.00392147	-0.000566277	5.3586027e-05	0.000121775	-0.000380563	0.000210789	-0.000550652	8.485843e-05	0.00079657	0.000457767	-0.000827131	0.000382993	-5.24674e-05	-0.00187772	-0.000447751	-0.000850151	0.000206393	0.00150994	0.00137327	0.000321662	-0.000116036	0.00153017	0.00118304	-0.0012963	0.000661897	0.000116353	-4.23972e-05	-0.00110854	-2.89214e-05	0.000697209	0.00106865	0.00039512	-8.55431e-05	0.000983668	-0.000655074	-0.00165565	0.000747455	-0.00198229	0.000607305	-0.00150095	0.0022583	-0.00106397	-0.000273368	-0.000788604	0.000651097	-0.000172027	0.000598741	-0.00072912	0.002422	0.00105352	0.000575198	0.000666402	0.000564907	-0.00223959	-0.000543207	-0.000731272	0.00055239	-0.000339536	0.000432195	0.00103054	-0.00020009	-0.00200446	-0.00086436	-0.000449531	0.00116718	0.00197285	0.00178274	-0.00092365	0.000638724	-0.00226741	0.000803802	0.00248689	-0.00168846	0.000896538	0.000813975	-0.00127194	-0.000280211	0.000689934	-0.0025395	-0.000792784	-0.00363019	0.000155565	-0.000138777	0.00118384	0.000511674	0.000260131	-0.00225317	-0.00024834	-0.000546246	-0.000767511	0.00120776	-0.000309205	-0.000219426	0.00187511	-0.000176587	0.00180177	0.00177138	0.000929376	0.00205421	0.000287856	0.00199792	-0.000333193	-0.00249504	0.00109487	0.00108387	9.34353e-05	-0.000360248	-0.00050165	-0.00155781	0.00258198	-0.000502515	0.00100199	0.000662573	0.00237583	0.00123528	0.00209106	-0.00042396	0.000232103	0.000450545	0.00117164	0.00182102	-0.00113939	0.00206502	-6.99197e-05	-0.0011192	-0.00031008	-0.00161938	-0.00125035	-0.000647524	0.00195381	0.000754276	2.4830708e-05	0.00189786	0.000101418	4.6076708e-05	-0.000191412	2.7774011e-05	0.00104312	-0.000390824	0.00115191	2.0024896e-05	-0.00478606	-0.00259464	-0.000191965	0.00056458	0.000350944	-0.000301628	-0.000161044	0.00185098	0.00148287	0.000951841	-0.00146897	0.000433617	-0.000312206	-0.000466252	-0.000287549	0.00101144	-0.00142533	-0.000338859	-0.000376148	0.000221571	0.000920397	8.775003e-06	-0.00134099	-9.12421e-05	1.4807789e-05	-0.000960342	-0.00133434	0.00029559	-2.44443e-05	0.00110255	-0.000126024	0.00194482	0.00020469	-0.00144226	0.000246438	-0.000702466	0.000320947	-0.000530626	-0.000696045	0.000277546	0.000969957	-0.000345301	-0.000228854	0.000638296	0.000153591	-0.000383619	0.000350798	-0.000210932	-0.000303236	0.000171095	-0.00022551	-0.000711063	-1.88069e-05	4.0870473e-06	-0.000386257	0.000532736	-0.0012982	0.000169905	-0.000371363	1.7901402e-05	-0.000350758	-0.00022669	0.000801074	-3.91422e-05	0.000347727	-0.00129299	0.00223587	-0.000517763	-0.000267202	0.000204083	-0.000724641	-0.000956694	-0.00064413	-0.000191894	-0.000119061	0.00137469	-0.00063774	-0.000419708	-0.000142081	0.00077551	-0.000370056	-2.34308e-05	-0.000214447	-0.000552181	-0.00107743	-0.00118936	0.00133533	0.000379463	0.0021897	0.000150147	0.000999207	-0.000675108	0.00118982	-0.000115677	-0.000428982	-0.000400037	-7.26735e-05	-0.000153584	-0.00144874	-0.0002063	-0.000124834	-0.000739959	-0.000476607	-0.000257069	-0.000438239	-0.000372248	-0.000395106	-0.000325784	-0.000336716	-0.000297533	-0.000881174	0.000163343	-0.000296257	-0.000882627	-0.00186344	-0.00160108	-0.000508529	0.000751934	-0.000245753	-8.68571e-05	-0.00572082	0.000784736	-0.00155161	0.000443055	0.00274424	-0.000797518	0.000185049	0.00189287	-0.000125257	0.00180459	0.000217361	0.0028246	-8.05773e-05	0.00106127	-0.000543563	-0.000213143	0.000713029	-0.00298588	-0.000186866	0.000244293	-0.000177633	0.000459911	-0.000124774	-0.00187019	0.00189371	-0.000186037	0.000332032	-0.000209869	-0.000219392	0.00140414	7.048497e-05	0.00102292	-0.00322935	0.000646436	0.00178988	0.000146538	0.000460457	0.000265214	0.00135925	-3.40639e-05	0.00142938	0.000151588	0.00103311	0.000434544	0.000891052	-0.000189887	0.000308535	-0.00054848	0.00123675	-0.000223593	-0.00236953	0.00239252	0.000937711	-0.000254275	-0.000695103	0.00159413	-0.000393463	0.000762761	0.000202665	-0.00142157	-0.00455594	-0.00330871	-0.0014176	0.00100478	0.000154053	0.00202325	0.00156954	0.000116723	-0.00287423	-0.000920525	-0.00105615	-9.68269e-05	-0.00145756	-1.3884e-05	-0.000201602	0.000469989	0.000978905	-0.000477534	-0.000722777	0.00165708	-7.1572e-05	0.000437767	0.00039033	-0.000544143	0.000164724	-0.0012666	-0.000825039	0.000928293	0.00111083	-0.00108825	0.000363182	0.00123429	0.00053921	-0.000370947	0.000909856	0.000141502	0.000477139	-0.000983432	-0.00447598	-0.00228432	0.000172453	-0.00195937	0.000416536	0.0015201	-0.00127365	0.00314298	0.0010492	0.00521779	7.105685e-05	-0.00676311	-0.000154243	-0.000966701	0.000270793	-0.000915823	0.000749697	0.000642031	1.8014895e-05	7.5224765e-05	0.000885352	0.00247519	0.000205928	0.000524518	-0.000534288	0.000469362	0.000365001	0.000872513	-0.000878023	-0.000173172	0.00177203	-0.000123942	0.000783859	0.000325368	-0.00014025	0.000955187	0.000359987	-0.00212254	0.000585789	0.00208718	0.000433732	-0.00161918	0.00052431	-5.85719e-05	-0.000350968	-0.00130091	-0.00097893	3.669053e-05	-0.000692176	0.000714795	-0.000670924	0.000139244	-0.00338063	0.000819113	-0.000672436	0.00140405	-0.000373688	-0.000119325	0.000183015	-0.00105163	-0.00055095	0.000551159	0.00113815	-0.00219146	0.000343132	-0.000303336	0.00153756	0.000589935	-0.000348236	-0.00118229	0.000368212	-0.00360286	0.000673633	-2.47979e-05	0.0011409	-0.000750197	0.0014469	0.00379233	-0.000729159	-0.000513106	-0.00031228	0.00118591	-0.00294103	-0.00118033	-0.00241408	-0.000438413	0.00153407	-0.0046624	-0.000723634	-0.00243128	-0.00456659	-0.00271968	-0.000404757	-3.59419e-05	-0.000545852	0.00064286	0.00161497	0.000738361	-0.000231358	0.000118367	0.000715259	-0.00020893	0.000862877	-2.16984e-05	5.9176737e-06	-0.000633726	-0.000150926	0.000240935	-9.34708e-05	-0.000506978	0.000345561	-0.00045079	-0.00129567	-0.000331201	-0.000812753	-0.000330447	0.000299818	0.000298518	-0.000846079	0.00241369	0.000958418	-0.00143163	-0.000528259	0.0002622	-0.000633839	-0.00143603	-0.00160984	-0.000677719	0.000403615	-0.000250428	0.0013011	-0.00425316	0.00342856	0.00013312	-0.0013032	-0.0056467	-0.000557683	-0.00227844	-0.00079209	-0.000389832	0.00137507	-0.00125497	-0.00068746	-0.00133475	-0.000929271	-0.00106177	-0.000499645	-0.000684627	-0.00106048	0.000287594	-0.000305732	-0.000716091	-0.000622495	-0.000707188	-1.23742e-05	-0.000461631	-0.000127613	0.00196811	0.000354304	0.00113151	0.000230317	0.00123656	-9.37991e-05	-0.000327113	0.00163293	0.00127442	-0.00195262	0.000184207	0.000990853	0.000754065	0.000846324	-5.63533e-05	-0.000700969	0.000223334	-0.000184128	0.00223223	-0.000824717	-0.000358958	-0.000212002	-0.000208087	-0.00259714	-0.00222061	0.000638294	-0.00163585	0.00223966	0.00206882	-0.00183162	-0.00262503	0.000730582	-0.00140058	-0.00170131	-0.000664679	-0.00216929	-0.000287879	-0.000306183	-0.000685772	-0.000244279	-0.00180567	0.000689629	0.00111087	0.00051434	8.0555066e-05	-0.00075556	0.000194428	-0.000325131	-0.00104957	0.000734253	-0.000206567	-0.000586958	-0.000647034	0.000572351	0.000201239	0.00201133	0.00321521	0.0012778	0.002771	-0.00134857	-0.000143105	-0.00054701	-0.000341264	0.00051821	-0.000561533	-0.000133271	0.00118258	0.00282601	0.0013635	-0.00199606	-0.000598087	0.000321039	-0.000628815	-0.00139721	0.00303279	0.00071286	-0.00177577	-0.000737284	-0.00358024	0.000370269	0.000853577	-0.0025025	0.0016759	-0.00181428	-0.000134488	4.238814e-06	0.000545347	-0.00216497	-0.0011124	-0.00231871	-0.000515025	-0.00347022	-0.000154861	-0.00252078	-0.000273731	-0.00105963	-0.000932055	-0.00519839	-0.003539	-0.00103264	-0.00250528	-0.00171234	0.00103399	0.00183659	-0.00150026	0.000506235	-0.00245187	0.00279349	0.000233768	-0.00109026	0.000944413	0.00129936	-0.00062341	6.849053e-05	-0.000415069	0.000768265	0.000328957	4.4309072e-05	0.00141914	-0.000214366	-0.00273536	0.000413213	-0.00016623	0.00229938	-0.00143504	0.000538286	-0.000702138	0.00217542	0.000799117	0.0003483	-0.000487965	0.00285351	-0.000461959	-0.000133132	0.00340692	-0.00184367	0.00015093	0.00100671	0.00155746	0.000369778	0.00126469	-0.000765349	-0.00218504	0.000424716	0.000258929	0.000151493	-0.001426	0.000488113	-0.00207996	0.000222391	-0.000566026	-0.00265743	0.000553501	0.000669151	0.00122852	0.001428	0.000655403	-0.000881435	-0.000918952	-8.64237e-05	0.000335362	-0.00329458	0.00102492	-0.000179968	0.000782968	0.000343694	-0.000724098	0.000114264	-0.00118488	-0.00110057	0.00119319	-0.000449505	0.000851459	-0.000823021	-0.000746604	-0.000502801	0.000555016	0.00138299	0.00253621	-3.49343e-05	-0.000255443	-0.000386518	0.000944859	0.000190115	0.000763885	0.000648818	-0.000384378	-9.79011e-05	-0.00238265	-0.000212886	-0.000602398	-0.000519631	0.00107053	0.000442928	0.00015697	0.00111079	0.00108771	-0.000792725	-0.00201569	0.00251021	-0.000772657	-0.00112893	0.0010655	-0.00115415	0.00065068	0.00257214	0.00110824	0.00120816	0.0004243	-0.00012987	-0.00250778	-0.00111495	-0.000679018	0.000722899	0.000495765	0.000468734	-0.000787892	-0.000270479	-0.000542969	-0.00162182	-0.000383288	-0.000792919	0.00168038	-0.000333253	-0.00132844	-0.00160408	0.000194466	0.00179287	0.000899565	-0.000247449	-0.000792649	-0.00080753	-0.000378102	-0.000600711	0.000876502	0.000171125	0.000767159	0.000374718	-3.23157e-05	0.000347229	0.00178612	-6.35083e-06	0.00157191	-0.00157332	0.000653686	-0.000913448	-0.00034157	0.000301861	-0.000230962	-0.000263932	-0.00209463	0.00155887	0.000567908	-0.000826801	-0.000379068	0.0020628	0.00103982	0.000169326	0.000402697	0.000511812	0.00153518	-0.000683372	0.00183944	0.00180016	-0.00164157	-8.84575e-05	-0.000170747	-0.00434135	0.000668299	-7.99452e-05	-8.22874e-06	-0.00106729	-0.000597368	0.00167598	-0.000345982	-0.000146998	4.9380134e-05	-0.000248375	-0.000343308	-0.000362576	0.000338632	0.000522283	-0.00173294	-0.000808935	0.00137961	0.00035124	0.0003307	-0.000226295	-0.00254061	-0.00169117	0.000133013	-0.000315254	-0.000164216	-0.000937279	-8.23884e-05	-0.00120685	0.00114067	0.000586197	0.000414947	0.00110929	-0.000368401	-0.000931636	-0.00256899	-0.000292861	-0.000230871	0.000201672	2.6598875e-05	-0.00238667	-0.00120442	0.00201416	-0.00221829	-0.000445706	0.000534289	-0.000980819	0.00128395	0.000931078	-0.000568418	-0.000365617	0.000510915	-0.000242646	-0.000556436	-0.00206661	0.000301714	-0.000635614	0.000370949	-0.00465154	0.000782195	-0.000285726	-0.00149138	-0.000999362	0.00121571	0.0010202	0.000173913	0.000867716	0.00049154	0.0014591	0.000117071	-0.000676717	-0.000562063	-0.000868687	-0.000675851	-0.000396914	-1.53652e-06	-0.000735011	-0.000592248	-0.00116994	0.00036059	0.00376375	0.00118967	6.4645305e-05	0.000617885	0.000232719	0.000610542	0.000641828	0.000997316	0.000127975	-0.000278668	0.000111844	7.655476e-05	-0.0010236	0.0014368	-0.000644364	-0.00159528	0.000110067	0.000167978	0.00175512	0.001063	0.000887714	-0.0012603	-0.00169127	-0.00116608	-0.00146257	0.000633524	0.000185205	0.000602854	3.3693617e-05	0.000359879	-0.00152126	-0.000349544	0.00414593	-0.00184768	-0.00032327	-6.20773e-05	0.00265152	-0.000387638	0.00162989	0.00276534	-0.000591132	0.000653824	-0.000257921	-1.9743e-05	0.000787747	0.000663455	0.0001622	0.000281222	-0.000769991	-0.00053529	7.303572e-05	-0.00118391	-0.000498705	-0.00195037	-0.00153269	-0.000265805	0.000130107	2.3136536e-05	-0.000291416	-0.000432226	-0.000127222	-0.00248807	0.000392831	0.00156271	-0.000556794	0.000118458	-0.0015265	-0.000922982	3.294081e-05	-0.00276099	0.000557532	-0.000571299	0.00110127	0.00150104	0.000645504	-0.00310237	-0.000434273	-0.00276629	-0.000905585	-7.82504e-05	-0.000139311	-0.000147327	0.000777966	0.00466608	0.000399142	-0.000250014	0.0011701	-0.00261794	-0.000965905	-0.00122842	0.000985604	0.000444546	-0.000713711	0.000461345	0.000490519	0.00011949	-0.000488747	-0.00103705	0.000169882	-0.000172517	0.000520074	-2.20635e-05	-0.0010157	0.00251869	-0.000294807	-0.000502454	-0.000297325	-0.000617402	0.000435506	0.000983512	0.000151351	-0.000335886	-0.000184837	0.000422332	-0.000507362	0.000380933	0.000228572	-0.000101856	-0.000165276	0.000444172	0.000349934	0.00118169	0.000748374	0.000292857	-0.000604686	-0.000342182	0.00037359	0.00130981	9.140237e-05	-0.00114097	1.4380205e-05	0.00247881	-0.00115397	-0.00139113	-0.00111439	-4.84265e-05	-0.000639517	0.000293593	-0.000891874	-8.25133e-05	0.000200385	-0.00156265	0.00146738	-0.000130864	0.000536551	-0.000608804	-0.000338706	-5.94984e-06	0.000641535	0.00248744	0.00019075	-0.000365491	3.1637777e-05	-0.00060422	0.000455442	0.000797113	-0.000202094	-0.00131776	0.000733868	0.000488901	0.000870758	-0.00163017	9.1373666e-05	-0.00209641	0.000386389	0.00158319	-0.000354147	0.00035322	-0.00240948	-0.00229378	-0.00268816	0.00023472	-0.000921625	3.6004017e-06	0.00114296	0.00154247	-0.000317153	-0.00342649	-0.000704299	-0.000528831	0.000579463	0.00109524	0.00180654	-0.000553729	-0.000201228	0.00377471	-0.000502696	-0.00077504	-0.000507427	-0.00179067	2.3303446e-05	0.00148275	0.00181547	-0.000476499	0.000724914	-0.0011729	-0.00236872	0.000347443	0.00226033	-0.000955341	0.00128835	-0.0012279	0.000414007	0.00142612	0.000819572	-0.000247372	0.000909403	0.00142137	0.000653093	0.000554957	0.00157176	0.000702555	2.5766993e-05	-0.000260232	0.000109902	0.00190306	4.8406528e-05	-0.000517437	-0.000210995	-0.000937868	-0.000996956	0.000237902	0.000575996	-0.000714487	-0.00101724	-0.000515415	0.000473645	-0.00259743	0.0015576	-0.000429212	-0.000715951	2.5014804e-05	0.000963821	-0.000966436	0.0031985	-0.000859003	0.00086039	-0.000208307	0.000419356	0.00208111	5.9312428e-05	0.000265425	0.000540791	7.884347e-05	-0.00222005	-0.00131933	-0.000867272	0.00133044	-0.000370073	-0.000216659	-0.00027924	0.000866096	0.000588292	0.00135538	0.000196935	0.000895476	-0.000340304	-0.000980724	-0.00199351	0.00209207	0.00101284	-0.000720316	0.000838036	0.00112911	0.00128508	-0.000792777	0.000784119	-0.000939298	0.00301577	0.000382159	0.000805384	-0.000211602	0.000829776	0.00150028	0.00150371	0.00234398	0.00160074	-2.05841e-05	0.00160838	0.000846299	-0.000929012	0.00087643	-0.000115153	0.000594522	0.00163674	-0.000239875	0.00087028	0.000866936	-0.000235633	0.000192035	0.000559761	-0.00146038	-0.000736375	0.0017527	0.00247728	0.0017545	-0.000714757	0.000713495	-0.000355441	-0.000635459	9.942911e-05	-0.000692169	-0.000187328	-0.000733411	0.000543669	0.000541717	0.00331072	0.000423515	-0.000610854	0.000712933	0.000448031	0.00146889	0.0023755	-0.00112671	0.000142789	0.00103743	0.000489476	0.0011267	0.000641844	-0.000661458	-0.00308676	0.000553086	-2.82963e-05	0.00242646	0.00165321	-0.000980664	0.000336238	0.000502754	-8.3277e-06	0.00308187	0.00097877	0.000115679	0.00234877	0.000666076	0.00102898	-0.00021689	0.00450998	0.00137769	0.00116106	0.000299675	-2.15958e-06	-0.00150297	0.00029462	0.000166311	-0.00074032	-0.000136579	-0.000601594	0.000513251	-0.000679243	0.00075458	-0.00266385	0.000554447	-0.00160916	-0.00277825	0.000573468	-0.000480865	0.000640797	0.00312759	0.000980818	-0.00165558	-0.000409897	-0.000760043	-0.00371835	-0.000428488	-0.0033421	0.000722111	-0.000171084	-0.0022585	-0.000617114	-0.000266815	-0.00167257	0.000247039	0.00169114	-2.12792e-05	0.00085093	-0.00129038	-0.00139245	0.000966908	0.00242003	-8.10719e-05	0.00181171	-0.000283797	-0.000152619	-0.000890393	0.000517288	0.0017157	0.00125117	0.000296955	0.00059124	-0.00158766	0.00156233	-1.86289e-05	-0.000669771	0.000522702	-0.00107925	0.000922695	0.00070089	-0.000641165	0.000880395	0.001512	-0.000328925	0.000422963	-9.50806e-05	0.000322559	0.00088604	0.000300774	0.0024545	0.000224824	-0.00086612	-0.00261461	-0.00111714	-0.000757715	-0.000182886	-0.00245003	0.000195381	-0.000662447	0.00144861	-3.13298e-05	-0.00204193	-0.000172254	0.00108999	0.0027408	0.00164212	-0.000161567	-0.00283368	-0.00141896	-0.00118757	-0.000579123	-0.00248015	0.000635603	0.00289863	-0.00052627	0.00108036	0.000502649	0.000317863	0.000382809	1.0183556e-05	0.00117036	0.000275605	-0.000314402	2.7222404e-05	-6.7342e-05	0.000503178	-0.000490022	0.000949905	-0.000565572	-7.99269e-05	-0.00157031	-0.00309594	0.000537528	-0.00244285	0.000849442	-0.000584849	-0.00148697	-0.00159694	8.8921566e-05	-0.00147321	-0.00184349	-5.77896e-05	0.00091736	0.00178993	0.00102155	-0.000271078	-0.00103154	-0.00113992	-0.000322104	-0.00157727	-0.000300183	0.00348146	-0.000309558	-0.00347028	0.000811706	-0.000316818	-9.9531e-05	-0.00146696	-0.000923214	-0.000437408	0.00106038	0.00236523	1.5463123e-05	0.000257482	0.00103789	0.000661325	-0.00184493	0.000168319	0.000923119	-0.000733209	-0.000252158	0.00220234	0.00238264	-0.000373581	0.000865957	0.000602945	0.0011755	-0.000320731	-0.000383643	-0.000422554	3.2004322e-05	0.00159438	0.000431899	0.0013093	0.000497432	-0.000694975	-0.000605204	-0.00205813	-0.00141161	0.00087526	0.000616924	0.000805867	0.000145604	-0.000346028	-0.000150783	-0.000518927	-8.15847e-05	-0.000477045	-2.45869e-05	0.00116026	-0.000179883	0.00055546	-0.000909759	0.000799823	0.000738171	-0.000402247	0.00148721	0.000772376	-0.000714441	0.00274692	0.000713702	0.00148406	0.00116358	-0.00196053	0.000321767	-6.03753e-05	0.000843556	0.000416896	0.00132179	-0.000146764	8.6616084e-05	-0.00118014	-0.000339596	0.00036845	-0.000880889	0.00248814	0.00165775	-0.0014612	0.00112453	0.000430539	0.00121813	-0.000957138	-0.000947863	-0.000102663	0.00042739	0.00059633	-0.00269154	0.00113822	-0.00104557	0.000723116	0.000199385	-0.000130745	-0.000682721	-0.00116212	0.000872221	0.00104302	0.000751285	0.000607188	-0.00121628	-0.00098196	0.00093577	-0.00247546	0.00186886	-0.00217567	-0.00111948	0.000156552	-0.00213033	-0.00260997	0.000129696	-0.000119418	-0.000928992	-0.00264371	-0.000901176	-0.000363304	-0.000690907	-0.0020606	0.000563707	-0.000279365	0.00138571	-0.00120104	0.000850197	-0.000718907	0.000848531	-0.000465746	-0.000865018	-0.00129324	9.5044525e-05	0.000758503	-0.000676044	-0.000137634	0.000882709	-0.000217367	-0.0028748	0.00201078	-0.000499842	0.000410336	-0.00169574	0.000875317	0.000804816	0.000451988	0.00017606	0.000366612	-0.000502934	-0.00108117	0.010439	0.000633937	-6.15678e-05	-0.00019043	0.0012212	0.00124648	0.000457858	0.00088276	-0.00232887	-0.000474757	5.5643122e-05	-1.13061e-05	0.00137059	0.00039213	0.000845371	0.00152531	-0.00012563	-0.000249454	0.000608494	0.000757962	0.000397586	-0.00143346	0.00200578	5.9969458e-05	0.000138684	0.0017709	-0.000794229	-0.000637256	-0.000389646	-0.000668935	-0.000840474	-0.000116534	-0.000227676	-0.000402787	-0.00137824	-4.26853e-05	0.00135484	-0.0014068	0.000451873	-0.000755341	0.00116746	0.000590955	-0.000827584	0.00227395	-0.000542355	0.000939925	-0.000434999	0.000826182	0.000344312	0.000227237	-0.00053459	0.00062754	0.00157444	0.00134088	0.000169106	-0.0010025	-0.00073327	-0.00107157	0.00244498	0.001324	-0.00109995	0.000350527	0.00137079	0.00133504	-0.00267586	0.00147197	-0.00281082	-0.0057578	-1.89355e-05	0.000237117	0.00129145	0.00123517	-0.00259596	0.00136249	-7.28169e-05	-0.00101062	0.000418326	-0.00130927	0.00133885	0.00153699	-0.000167707	0.000855854	-0.0011394	0.000679894	-0.00199463	0.000829678	-0.000733974	0.00159692	-0.00117245	0.00224967	-0.00194926	-0.000987171	0.000730597	0.000601951	0.00161288	-0.00212785	0.00117705	0.0010292	0.000291859	0.000536765	0.000262494	-0.000639013	0.000287251	0.000269911	0.000340613	0.000522607	-0.000334259	-0.000230468	-0.000403356	0.0024683	4.8831735e-05	-0.00106625	0.00220736	-0.00201365	0.00212831	0.000615359	0.000211302	-0.000190637	-0.000173643	0.0015192	-0.000474467	0.00160501	0.000741845	-7.79387e-05	0.00102448	-0.00232366	0.000656484	0.000260996	0.000817843	0.000595951	-0.000628646	-0.000606901	-0.00112041	0.0014332	0.000362399	0.000819125	0.00203447	-5.8237e-05	-0.000453183	0.000651157	0.000397635	0.000783811	-0.00116491	0.00105819	-0.00397276	-0.00113176	-0.00126154	-0.000692287	0.000707213	-0.000992415	-0.00221448	0.000277481	0.0016166	0.000229199	0.00131772	-0.00241393	0.000708246	0.000129528	0.000243487	-0.000413952	-0.000397551	-8.55523e-05	-0.00065114	0.000585613	-0.000244234	-8.04238e-07	0.000422464	7.4012336e-05	0.000551888	-0.000125354	0.000120502	-0.000430973	-8.43291e-06	0.000143579	0.00172689	0.00174232	0.000401992	0.000449925	2.5224233e-06	-0.0015884	-0.000879694	3.693502e-06	0.00264059	0.00177306	0.00150697	0.00117162	-0.00153319	0.00525776	3.2014763e-05	0.00152875	0.000585899	0.000322394	0.000184472	8.266758e-05	5.6384637e-05	-0.000297614	-0.00128952	-0.000467903	0.000349914	-0.00251651	0.00064347	0.00241129	0.00133487	0.000870053	0.00238472	0.00144238	0.00184587	0.00101267	-0.000810598	0.000137798	0.000226308	0.00114133	0.00201978	-8.13008e-05	8.252568e-05	0.00204431	8.026841e-05	-0.000759158	8.864665e-05	-0.000184816	-0.000712462	-0.00101177	0.000129996	-0.000216862	0.0011931	-0.00346911	-2.12479e-05	-0.000963547	-0.000932078	0.000853255	-0.00111305	-0.00178366	0.00286162	-0.00149367	0.00010037	0.000920142	0.000265878	0.00178631	-0.000458127	-0.00379351	0.000394483	-0.000652374	-0.00123057	-0.0016858	-0.00068442	-0.00066885	-0.000459989	0.00136066	-0.00386986	0.00177353	-0.0018388	0.00183678	0.000196774	-0.00125325	-0.000601617	0.00174595	0.000319101	0.000882958	0.00010423	-0.000129638	0.00103777	0.000981743	0.000286923	-0.00070027	0.000196474	0.00120403	5.5799115e-05	-0.00205367	0.000503422	0.000309132	0.000814961	0.00275841	0.00136593	0.000621317	0.000186219	-0.0014037	-3.64125e-05	0.00430079	-2.92892e-05	0.00261221	-0.000542118	0.00103209	0.000649762	-0.000114959	-0.00123344	0.000198377	0.000114767	-0.00014453	0.000479555	0.000568902	-0.00158691	0.0010022	0.00090912	0.00129577	0.000324642	0.000892549	-0.000924314	0.00175013	-0.000619464	-0.000741193	0.00280906	-0.000981629	0.00106117	0.00035257	0.000785259	0.000754105	0.000531132	-0.000279115	0.000470053	0.000387557	0.00211114	-0.000713937	-7.21977e-05	-0.000242573	0.000287384	0.00136799	0.00118361	0.00106116	0.000233971	-0.00124804	-0.000222928	0.000984783	0.000924947	-0.000452019	0.00173822	-0.000887805	-0.00070023	-0.0030837	0.000376701	0.000337167	-0.00102521	-0.000891236	-0.000339357	0.000908157	0.000872911	0.000232572	4.324328e-05	0.00200924	0.000252349	0.00155687	-5.2104e-05	-0.0046437	-0.000176276	0.000293061	-0.00435685	-0.00627392	7.915789e-05	-0.000741543	-0.00108201	0.000148684	-0.000644634	-0.00066455	0.00343214	0.00166082	-0.000335374	0.000712129	-0.00383457	0.00176699	0.000273473	0.000565078	0.00111083	0.00287498	0.00176446	-0.000797772	4.9834157e-06	-0.00231025	-0.000222902	-0.000169027	0.000832708	0.000551448	8.077281e-05	-0.000207045	0.000354688	-3.8745e-05	0.00137723	0.00139828	-0.000300562	-0.00181064	0.00157893	0.000477612	0.00073538	-0.00375306	-0.00176334	-0.00232902	-0.00314518	-0.00467774	-9.64476e-05	0.000237571	-0.000816076	-0.000811248	0.0002801	0.000122577	0.00158003	-0.000638147	-0.00139734	-0.00133288	0.00106063	0.000263621	-0.000188552	-0.000593529	-0.00015637	0.000168697	-0.00015782	0.00229074	-0.000115893	0.00195623	8.649837e-06	-0.000946615	-0.000626313	-0.000154224	0.000709664	0.00216403	0.0011691	-0.00161867	-0.000169599	0.00124212	0.00083012	-0.00159045	-0.00109619	0.000193934	-0.0020228	0.00180036	0.000588331	-0.000310088	0.000887673	0.00215018	0.000523097	-0.00129728	-0.000893028	0.000420673	-5.13682e-05	0.000971629	7.386343e-05	0.000620133	0.000298692	0.00200695	-0.00156671	0.00109933	0.000593638	-0.00116181	-0.00198534	0.00150942	0.000848326	-0.00209469	-0.00276208	-0.00141826	0.00285125	0.00132378	-0.000386863	-0.00211089	-9.15617e-06	-0.000424417	0.00170773	0.00366377	0.000149653	-0.000241508	0.00229166	0.000138186	-0.00060814	-0.00165227	0.00139466	-0.00546244	-0.00160193	-0.00116944	-0.000480162	-0.00133813	-0.00054957	-0.00024158	0.000221818	-0.000768232	0.00175146	-0.00224427	0.00158604	-0.00129013	-0.000997262	-0.00118494	-0.00139775	-0.00230361	-1.03002e-05	-0.000157556	-0.000526293	0.000897075	0.000163207	-0.00113478	-0.00052622	-0.000768308	-0.00288092	0.000981266	0.000686881	0.00201511	0.000402285	-7.77741e-05	-0.00127332	0.000468429	-9.19796e-05	-0.00167375	0.000501068	-0.00153187	-0.000851854	0.000446918	-0.00144246	0.000229018	0.000550502	9.325515e-05	-0.00108246	0.00117254	0.000185085	0.00135916	-0.0003605	0.000772808	0.00103494	-0.000517846	0.000378747	-3.78804e-05	-0.000197916	0.00302094	-0.000172433	0.0011229	-0.00018075	4.5205666e-06	0.000190873	0.000248199	0.00152202	0.000813174	0.0014077	-0.00227255	0.000171028	-0.00180109	0.00459862	-0.00131456	-0.000854855	-5.68945e-05	-0.000623086	0.00131944	0.00124274	-0.000137871	-0.000476187	0.000765134	0.000958907	0.000269071	0.000572691	0.00140361	0.00168431	-2.95819e-05	-8.72252e-05	0.002168	1.4392143e-05	-0.000207915	0.000649323	-0.00117666	0.000229588	-0.00132598	0.00202355	0.00112107	0.000163061	-0.000720987	0.0022497	-0.00131678	0.00133522	-0.00134413	-0.000804171	0.000276385	-0.00131618	-0.00185096	-0.000951801	-0.00129944	-0.00126787	0.00314015	0.000150629	-0.00101496	0.00187569	0.000823669	6.287392e-05	-0.00164914	-0.00394065	-0.00139024	0.000676221	-0.000859751	-0.000331022	-0.0013786	0.00180751	0.000632544	-0.00281511	-0.000282628	0.00119752	-0.00177636	-0.00118096	0.000131202	-0.00118813	0.0014179	0.00199501	-1.22308e-05	-0.00127285	6.575568e-05	-0.000979672	-4.51701e-05	0.00110963	0.00236476	0.000633939	0.000526217	0.00116739	-0.00123258	0.000194456	-0.000396437	0.00297039	-0.00208047	0.00189134	0.00108089	-0.000622267	0.000429331	0.00108712	-0.000595908	0.000650817	0.000944433	-0.00191866	-0.00114266	-0.0018631	0.00234298	-0.0001819	-0.00149184	-0.000479028	-0.000861427	6.0598988e-05	-0.000817616	-0.00206596	-0.000861066	0.000941807	-0.00223701	-0.000957917	-0.000141559	-0.00044931	0.000103583	-0.000286628	0.00224687	0.0026481	-0.000568938	0.000475841	-0.000596359	-0.000408059	-0.000560357	-0.000144726	-2.60978e-05	0.00108036	-0.00123393	-0.000863033	-0.000201996	0.00237311	-0.000651417	-0.000197868	0.000267923	-0.001867	0.00256299	0.000718291	0.000576335	0.000420147	-0.000274681	-0.000592798	-0.00084058	0.000174261	0.000427445	0.000176024	-0.000343892	-0.000837162	-0.00056693	9.615333e-05	-0.00315853	0.000439752	-0.000962833	-0.000719106	7.6087046e-05	0.00159863	-0.00242497	0.00135903	3.7395086e-05	0.000189822	0.00086871	-0.000400072	-0.000309622	-0.00113406	-0.00271568	-0.00423427	0.00169838	0.00192495	-0.000490457	-0.00131951	-0.000890154	-0.000220611	-6.4287e-05	0.000893037	-0.00166522	0.0011831	-0.000760758	-0.000701315	-0.000439183	-0.00209717	0.00233301	0.000685705	-8.05002e-05	-0.000321974	0.000930764	0.000584728	-0.0011839	0.0012108	0.00127193	0.00099054	0.000402309	-0.0020325	-0.0045665	-0.00163357	0.000160619	-0.000889738	0.0001573	-0.000786694	-0.00161754	-0.000252998	-0.000643359	4.837512e-05	-0.00151263	-0.000568243	-0.00147751	-0.0018822	-0.0022292	0.000418631	0.00150423	0.00174005	-0.000223655	0.000515489	0.0014291	-0.000795336	0.00263454	-0.00068079	0.000354934	0.00618361	-0.000546923	-0.000175319	-0.00283515	-0.00179231	-2.13922e-05	-0.0031524	-0.000229913	-0.00037086	-0.0017623	-0.00284892	-0.00264029	-2.03297e-05	-0.00041072	0.00106056	0.00209967	0.000206887	0.000324075	0.000777166	-0.000297364	0.00218585	-0.00122606	0.000656733	0.000371643	0.00117183	0.00080005	-0.000324795	0.00245683	-0.00149201	0.00068507	0.00230029	0.000501865	-0.0008215	0.000679662	0.000297283	0.000641232	-0.00180654	0.00101528	0.000595657	-7.70364e-05	0.00143591	-0.000125602	-0.00103389	0.000303739	-0.00197667	0.000604	-0.000642463	0.00209314	6.3875894e-05	-0.000522688	0.000132371	-0.000552095	0.00173992	-0.000321643	0.00014139	-0.000181491	0.00133291	-0.000133397	0.000487668	-0.000243548	0.000371416	0.000661404	0.000781462	-0.000446504	0.000431879	-0.00159202	-1.78799e-05	0.00138161	-8.06453e-05	-5.27206e-05	0.000343622	-0.000155861	-0.00160167	0.000630661	-0.00509433	0.000547056	1.6173026e-05	0.000920555	0.000465432	0.000706851	0.00180418	-0.0022469	0.000505074	0.00027823	0.000877212	0.00108237	-0.000116123	0.00239231	-0.000477295	0.00195569	0.000787233	6.329391e-05	-0.000140294	-0.00147115	0.000802355	0.00100191	-0.000287602	-0.00164717	-0.000465926	-0.001965	0.00180667	0.00114745	-0.00186958	0.00123546	0.000791488	4.3452754e-05	0.00235194	0.000749293	0.000407517	-0.00169278	0.000338449	0.000147713	0.000154181	-0.00147261	0.00162101	0.000850244	-0.000789318	-1.23135e-05	-0.000463986	-0.000247883	0.0010592	-0.000536989	0.00182754	0.000487082	-0.000146588	-0.000824461	-0.000387949	0.000695247	0.000625852	-0.000539826	-0.000219294	0.000314102	0.000795852	-0.00108585	5.8414917e-05	-0.000466958	-4.63486e-05	4.6497986e-05	0.00130451	-5.86367e-05	0.00060281	-0.000124317	0.00084053	-0.00494734	0.000685225	0.000511972	-0.00111547	-0.000312108	0.000425702	0.000818613	3.1614698e-05	-0.000712788	0.000857636	-0.00244328	0.00159392	-0.00373835	0.000408632	0.00124129	2.2972114e-05	-0.00061396	-0.00310383	-0.000485558	0.000750292	0.001345	-0.000473357	-2.88751e-05	0.000535584	0.000156971	-0.000944115	-0.000137232	-2.18695e-05	0.00215731	-0.000616433	0.00191693	-0.000815003	0.000952816	0.000116988	-0.00116894	-0.000391461	-0.007918	0.00177342	-0.000312442	6.993367e-05	-0.00274466	-0.000754784	-0.00171186	9.1705144e-05	-0.00109853	-0.000120222	0.000745788	-0.000898158	0.0010618	-0.00244686	0.00151319	0.000244314	0.00213418	0.000394558	-0.000518801	0.000507678	-0.00228826	-0.00123042	6.234338e-05	0.00120189	-0.000247109	-8.19125e-05	-0.00267719	-0.000133102	0.000139148	0.000256689	0.00170377	0.000784788	-0.00161951	0.00056754	0.00293366	1.603602e-05	-1.02414e-05	0.000840115	-0.000764376	-5.22756e-05	-0.00195672	0.000242862	-0.00164651	0.00301679	0.000378373	0.00155054	0.000947358	0.00132497	0.000423419	0.00032417	-0.000776056	-6.16346e-05	-0.000262705	0.000837427	-0.000503784	-0.000711429	0.000364816	0.00184925	-0.00126055	0.00136856	-0.000107802	-0.0032691	0.000112174	0.000347154	0.00115581	0.00211532	-0.000303904	-0.000421112	0.0011589	0.00252098	-0.0007091	-0.00297913	-0.00148554	0.00195376	0.00216486	0.00340636	0.00146482	-0.000396501	0.00246204	0.0020558	0.00150348	0.000441494	-0.000100097	0.000364236	0.000195154	0.000376818	-0.00183499	0.000563835	9.764499e-05	0.000460254	-0.0011518	0.000681305	0.000106576	-0.000709063	-0.000897874	0.000273922	-0.00139154	-0.00100887	0.00068432	0.000704054	-0.00182943	0.00134487	0.00130274	-0.000449196	0.00123134	0.00126333	0.000251806	-0.00271985	-0.000369578	-0.000896252	-0.00507717	-0.00421875	-0.00187287	0.000675796	-0.00125158	-0.000456981	-0.00157589	0.000896269	0.000103057	-0.000650771	0.0036515	0.000851827	0.00128495	0.00214093	-0.00154962	-0.00017266	0.00215665	-1.29276e-05	0.0015367	0.00227511	0.0011571	-0.00102644	0.000975468	-0.00112165	0.00219482	1.6542535e-05	0.00428363	0.000675684	0.00010055	0.000256477	-0.00270054	-0.00161993	-0.000710139	1.379265e-05	-0.000470443	-0.00194954	-0.00210546	-0.000746135	-0.00102743	0.000946801	0.00146404	4.7206806e-05	0.00165896	-0.00101179	-0.000910415	0.00120625	-0.000542028	0.00243465	0.000629025	0.00287397	-0.000635203	-0.000585237	0.000411838	0.00330021	0.000702877	0.000831748	-0.000485485	0.000902538	-0.000529761	0.000170447	0.000778829	0.00165707	0.00124719	0.000505211	0.000927176	-0.00154056	-0.000457112	0.00022684	0.0021722	0.00243152	0.000968339	0.000264049	0.000653303	0.00142478	-0.000111059	0.000449326	-0.000681398	-2.9429e-06	-0.000779377	-0.000481114	-0.000937791	-0.000985115	0.00112332	-0.000901752	-0.00116784	-0.00137939	0.000148713	0.00101911	-0.00344926	-0.00254175	0.000823401	0.000827821	0.00153029	-0.000683601	4.293608e-05	0.000559481	-0.000666996	0.00104125	-0.0014531	-0.0011019	0.00136737	-0.000266255	0.000346612	0.00150546	0.000189037	9.007975e-05	0.000552874	0.000560762	0.00186405	-0.00201191	0.00116091	0.000429501	-0.000811337	0.00478254	0.000378256	-0.000214634	0.000147695	-0.000639125	-0.00142556	-0.000276563	0.00016419	-9.91147e-05	0.00208316	0.000142126	-0.000962959	-0.000394315	0.000451864	0.00174445	-0.00103998	1.6900035e-06	0.00115574	-0.000327081	-0.00149194	0.00138405	0.000703809	0.000321238	-0.000308706	0.000608413	-0.00114402	-0.00121199	-0.00052992	-0.000729814	0.000482379	0.000717513	0.000375556	0.000286859	-0.00183194	-0.000606024	-0.00112217	-0.000984939	-0.00030114	-0.00118117	0.00178904	-0.00122924	-0.000238382	0.00131558	0.00133812	0.000471387	0.00273549	0.000457229	-0.000219764	-0.000216489	0.000377733	-0.000104594	0.000556591	-0.000619755	0.000231723	-0.00169199	0.0017618	0.000842384	-0.00134221	0.00140203	0.000620843	0.001901	-0.00160998	-0.000464978	-0.000562861	-9.99134e-05	0.000844593	-0.000410077	0.000411026	0.000883761	0.00037683	-0.00256421	0.000754872	0.000287832	-0.000960987	0.000396689	0.0025981	0.000460243	0.000278455	0.000964992	0.000211839	0.0003835	0.00158185	-0.00251608	8.9090114e-05	-0.000301338	0.000818447	9.1686474e-05	-0.00295121	0.000786211	0.00154266	-0.000525404	-0.000850142	-0.000734025	0.000827638	0.000326623	-0.00162429	-0.00131812	0.00169002	0.00227115	-0.000359744	0.00237932	-2.6744e-05	0.000968343	0.00113754	-6.61963e-05	0.000941292	2.2061198e-05	-0.00127362	-0.00028555	-0.00144496	0.00164822	0.000813709	-0.000664134	0.00156722	-0.00119301	-0.000268558	0.00185883	0.00161935	2.1996872e-05	-0.000805747	0.00126777	0.00030081	-4.38906e-05	-0.00302709	-0.000408517	4.62313e-05	-0.00182175	-0.000510671	-0.00101907	-0.00151999	0.000777813	0.000599592	-0.00098069	0.000181017	0.00208488	-0.000486237	-0.00208929	0.00139044	0.000242644	-0.00121484	0.00159699	-0.000516344	-0.00241621	-0.000418355	0.000201655	-4.5942e-05	0.00243424	-2.16251e-05	-0.00251968	0.000116275	-0.000857038	0.000318047	-0.000148205	0.000828986	0.000932939	-0.00259762	0.00014459	-0.0008722	0.00131441	6.456764e-05	-0.00177459	0.000385888	0.00237607	-0.00274939	0.00307237	0.00178417	-0.000603888	0.000845632	-0.000794331	-0.000490568	-0.000286762	0.000461821	0.00205403	0.00130046	0.00125012	0.0011509	0.00109306	0.00213047	0.000159734	-0.000805437	0.00214117	-0.00110479	-0.00107653	-0.00275034	-0.00032442	0.000885978	-0.000898859	0.000731585	-0.000113601	-0.000199081	6.332195e-05	-0.00143496	0.00226478	0.000176345	0.000173531	0.000413194	-0.000354625	0.000694228	0.000183237	0.00087968	0.00271545	0.00210436	-0.000712952	0.000150815	0.000483589	0.00179919	-0.00114799	0.0017829	-0.0021173	-0.0001013	-0.00217355	-0.000593777	0.00188118	0.000110111	-0.00205752	-0.00021528	-0.000454332	0.00133635	0.00145802	0.000466937	-0.00178537	0.00276835	-0.000256586	0.000730659	0.000521051	0.00132889	-0.000827084	-0.00192911	0.000422085	0.000307704	0.00101971	0.00200364	-0.000447649	-0.000543577	-0.000198418	9.94855e-05	-0.0017208	-0.000498744	0.000520754	0.000767028	-0.000486744	0.0010833	0.000867629	0.00196718	-5.54119e-07	-0.00101735	-0.00136458	0.00213883	-0.000939301	-0.00061924	0.000188044	0.000364057	-0.000413956	0.00297411	-0.000490151	0.00179945	0.000145551	0.000390581	0.000462364	0.00042921	0.000339613	0.000812165	0.000914967	-0.00056004	0.00145575	-0.000765142	-0.003102	-0.000430152	-0.00129297	0.000202656	-0.000365781	-0.000331529	0.000761577	-0.00186281	-0.00160548	-0.000314654	0.000232206	-0.000103467	-0.00169271	0.000404212	-0.000614359	-0.00232657	-0.000343735	0.000140857	-0.000218285	0.000404751	0.00081331	0.000163252	6.890162e-05	-0.00106914	-0.00204117	-0.00204316	0.000784359	-0.000900964	-0.000203469	0.00104876	8.391266e-05	-0.000385054	-0.00131871	-0.00019523	-0.000384043	0.00267549	-0.000453102	0.000285633	0.00208781	0.000877493	0.0023143	-0.00027795	0.00142277	-0.00119088	-0.00270427	-0.000317168	8.63091e-05	0.000161916	0.000641525	-0.00138707	-5.62711e-05	0.000154371	0.000231739	0.000507493	-0.00022681	0.00414413	-0.000116161	-0.00127446	-0.00124438	-0.00077381	0.000603514	-0.000125886	-0.000808907	0.0023039	-7.27964e-05	1.0909567e-05	-0.000317839	-0.00134898	-0.000482526	0.000648849	-0.000211353	0.00106839	-0.000645085	0.00169343	0.000752613	-8.03534e-05	0.00142863	-0.000682052	-0.000620537	-0.000925528	-0.000946325	-0.000310171	0.000738082	-7.5679e-05	0.0010407	-3.34725e-05	0.00343245	-0.00067524	-0.000397652	-0.000709195	7.053439e-05	-0.00104721	-0.000681791	0.000788339	-0.001325	0.000415483	0.000232154	0.00107115	0.00159888	0.000260771	-0.00014028	-0.00360275	-0.000156067	7.4301584e-05	0.000454447	0.00362681	0.00037161	0.000224222	0.00290074	0.00220863	0.00437956	0.00237019	0.00231805	0.00129108	-0.000695897	-0.00125278	-0.000768683	-2.16114e-05	-0.000193984	0.000390327	0.000177849	0.00170287	-0.000444671	0.000883055	-0.000647421	-0.000266662	0.00210979	0.000240002	4.2349795e-05	0.000843912	-0.000966919	-4.08025e-05	0.00378284	0.000577626	-0.000685626	0.000276073	0.000238845	1.6541946e-05	0.000419835	-0.000632342	-0.000394707	-0.000298016	-0.000875852	0.000702214	0.000816671	-0.00213143	-0.000660632	-0.000213065	-0.000709567	-0.000109958	0.000327019	0.000234819	-0.00139618	-0.000680738	-0.000298082	0.000267501	-0.000585206	0.00117664	0.000248549	0.000593572	5.8293717e-05	-6.13034e-05	0.00116468	0.00112678	0.000451477	0.000770035	-0.00126205	0.000299156	-0.00181561	-0.00106223	0.00108981	-0.000150553	-0.000296373	4.4925084e-05	-0.000134224	0.000768135	0.00395247	0.000839311	-0.00229037	-0.00033348	0.0013115	5.1829746e-05	-0.00256221	-0.00173056	0.000570694	0.000476548	-0.00140885	-0.000127011	-0.000215612	-0.00110767	-0.000133825	0.000297288	-0.00108729	0.00341263	-0.000305158	0.0014778	0.000237337	-0.000216248	-0.00125632	-0.00170875	0.000260627	-0.000310616	0.00012032	-4.55569e-05	0.00260525	0.000304523	-0.000219005	-0.000465197	0.00114917	-3.50356e-05	0.00165774	0.000667292	0.00374495	-9.0097e-05	0.00018966	0.000234101	0.000944827	-0.000356698	0.000262718	0.0006476	0.000264682	0.000823993	0.00251045	0.00131805	-0.000969842	-0.000398208	-0.000591675	-0.00110834	0.000288268	-0.00368656	0.000104998	-0.00162428	-0.00191853	-5.80543e-05	-0.000706098	0.00118178	-0.000587251	-0.000941684	0.00070143	0.00263342	0.000444178	-0.00117454	-0.00147044	0.000887212	0.00144839	-0.000362796	0.00116036	0.000196404	-9.31057e-05	-0.000130345	-0.000112935	-0.000412575	-0.000313145	0.00050797	-0.00107723	0.00179544	-0.00106278	-6.06874e-05	8.67725e-05	-6.56729e-05	0.000551814	-0.00224289	0.000512623	0.000698736	0.00116	0.00200088	0.0011244	-8.30869e-06	-0.000189729	0.000684235	-0.00201719	-3.73977e-05	0.00110023	0.00159785	0.000228271	3.865994e-05	-0.000460314	-0.00129172	-0.000192197	-0.000259582	-0.000707035	-0.000272879	-0.000202344	-0.00148498	-0.00137817	0.00189158	0.000701922	-0.00104939	0.000868765	-0.00127757	-8.6179e-05	-0.000164988	0.00041451	0.000387326	-0.000318285	-0.000353691	0.000173597	0.000667657	0.00107128	-0.000313164	0.00136411	0.00053596	0.00100823	-0.000411165	-0.00015083	-0.000619082	-0.000704826	5.7832178e-05	7.786389e-05	-6.06274e-05	-0.000372398	-0.000539563	0.000879226	0.000282435	-0.000426407	0.000773807	0.000482801	0.000673966	0.000661346	0.000364325	0.000477262	6.2300394e-05	0.00173095	-0.000572206	0.00164138	-0.000364804	0.00164381	0.00134754	0.000293797	0.000734438	0.00022419	0.00164165	-0.00064292	0.000710413	-0.0011862	-0.000142537	6.0353264e-05	0.000768565	-1.43132e-05	-0.000198728	6.7446286e-05	-0.000382385	-0.000719572	-0.00136286	-0.000435905	0.00155463	-3.72003e-05	0.00067077	-0.000924989	0.000208032	0.000889573	0.000778711	-0.000103913	-0.000713065	3.4994457e-05	0.00106187	0.000465725	-0.000716272	0.000500702	0.000153199	-0.000882757	0.000744973	-0.000184881	0.000759573	0.00189274	-0.000588659	7.3370196e-05	0.00173434	-0.00158599	-0.000607784	0.000174875	0.000583632	-6.98292e-06	-0.00242887	0.000819232	0.000223076	0.00065421	0.000598749	0.00018076	-0.000112303	0.000136931	0.000391376	-0.000309801	-1.56873e-05	0.000139863	5.9522077e-05	0.000348646	0.0013057	0.000798045	-0.000368013	0.000956544	0.00158275	-0.000745524	5.946921e-05	-0.000402362	-0.000664149	0.00145358	0.000336367	0.000416387	-0.000128188	0.000706493	0.000519958	0.000641579	0.00112791	0.00331931	-0.00414303	-0.0019868	-0.000843842	0.0017905	-0.000926737	3.659594e-05	0.000230302	-0.00107665	-0.000335581	0.000583207	-0.000479312	0.00107939	0.000121385	0.000294485	-0.00085397	8.766986e-05	0.0017031	0.000326478	0.000180437	-0.000251488	-0.000109439	-0.00120475	-0.000390466	-5.63702e-05	0.000177228	8.472981e-08	-0.000463023	0.000830986	0.000517881	0.00169939	0.000518008	-0.000337904	0.00170313	0.00109162	-0.000144844	-0.000642609	-0.00214633	5.8054816e-06	-7.39684e-05	-0.00248079	0.000406741	-0.000544092	-0.000215943	-0.000346284	0.000433711	0.000635845	-0.000441761	0.000518871	0.000139028	0.000269519	0.0003245	0.000260509	-0.000526783	0.000125875	-0.00063567	-1.75841e-05	-0.000251559	-0.00029409	0.000446759	0.000640994	-0.00122355	0.00142506	0.000642232	-0.00111387	-2.54809e-05	-0.000762791	-0.000772277	0.000130783	-0.00151299	-0.000872196	-9.43254e-05	-0.001895	-0.000103285	-0.000398345	4.018981e-05	0.000864718	-0.00037411	-0.00104113	9.550899e-05	-0.000722244	-0.00269607	-0.000399155	-0.00161422	0.00103732	0.000288861	0.00077627	0.000289364	-0.000585965	0.00147973	0.00118707	-0.000181268	0.000403965	-0.000301236	0.00259236	-7.0353e-05	0.00113002
