## Supplementary Data for "Cross-disease modeling of peripheral blood identifies biomarkers of type 2 diabetes predictive of Alzheimer’s disease" (part 402 of 528)

### Sheet: Filtered CP Mean Coeff (continued)
ODQ	-0.00201442	-0.00497227	0.000981915	-0.000224763	0.00145546	0.000481629	0.00259755	-0.000914684	0.000443795	-0.00130257	-0.00347135	-0.000223047	0.000385107	-0.00112636	-0.000265983	0.00167176	0.000145603	-0.00136601	0.00133021	-0.00254783	-0.000773288	0.000537061	0.00209221	0.00488359	-0.000986736	-0.000710436	0.00430465	0.00291958	0.000576989	0.00670683	0.00315505	-0.000631639	-0.000740174	0.00250458	-0.000100418	0.000708575	0.000143741	0.000867432	-0.000472096	0.00162498	0.000422842	0.00798484	0.0022917	0.000915944	-0.0031298	8.572368e-05	-0.00158636	-6.33205e-05	0.00292044	0.000900919	0.00420113	0.00200931	0.00136791	-0.00293144	0.00392698	-0.00342693	0.00173129	-0.00101796	-0.000163857	-0.00241488	-0.00075184	-0.000689042	-0.000463825	9.067674e-05	0.00335482	-0.00200816	0.00649926	0.00247712	0.000926165	-0.000787578	-0.000380877	-0.00166672	0.000915032	-0.00118706	0.00223479	-5.17385e-05	0.00198681	0.00139037	-0.000658182	-0.00191307	0.0001399	0.00166991	-0.00235347	-0.000758785	0.00417597	0.000462997	-0.00201167	0.000303661	0.00280342	0.00316458	-0.00156602	-0.000195575	0.000884239	-0.00047655	0.000926672	0.00344041	0.000541761	0.00405335	-0.00129477	-0.000567001	0.00109841	-0.00130857	-0.000753878	0.00154787	0.000164123	0.000860149	0.00315029	-0.000659424	-0.00198784	0.00127439	0.00299582	0.00302911	-0.00226796	-0.00316949	0.00378951	0.000902945	0.000162489	0.00386204	0.00363856	0.00110172	-0.000186151	-5.27732e-05	-0.00109037	-0.00199372	0.00147055	0.0023973	0.000888341	0.000656299	0.0008317	-0.00118757	0.00196929	0.000205624	0.00513269	-0.000977283	0.00476117	-0.00386349	0.00236044	0.000831498	-0.00252107	0.000500112	-0.00107137	0.00118114	0.000132247	-0.00409291	0.00299527	-0.00525465	0.000382743	-0.00247961	0.000323844	0.00114664	-0.000996774	-0.00306578	-0.00117453	-0.00124312	-0.000808948	0.00326734	0.000829794	-0.000459998	-0.00222275	-0.00228425	0.00180744	-0.00014018	-0.00108656	-0.000264534	-0.00103629	-0.000239404	-0.000317358	-0.00114718	0.00167172	-0.00288882	0.00306478	0.000621391	0.00107631	-0.00668102	-0.0062661	-0.000216722	0.00291522	-0.00178588	-0.00160847	0.000359811	-0.000980091	-2.16491e-05	-0.000283054	-0.000146978	5.9869826e-06	-0.000296201	-0.000189415	0.000232897	7.006838e-05	-0.00083339	0.000541113	0.00431574	-0.00104258	-0.000530004	-0.000751663	-0.000172525	0.000263854	0.000257797	-0.000322682	0.000834026	0.003811	-0.000334065	-0.00030413	-7.18216e-05	-0.00143399	-0.000947874	-0.00103923	0.00122482	-5.64514e-05	0.000147035	-0.000432241	2.9246372e-05	-0.000422708	-0.000898128	0.000730787	-0.00443696	0.000198097	-0.00470182	0.000973023	-0.00133066	0.00366707	-0.00174606	-0.00110469	-0.000404856	-2.68468e-05	-0.00135777	-0.00135221	-0.00485079	-0.000379343	-0.00170171	-0.00607305	-0.000780496	-0.00222783	-0.00195405	-0.000318071	0.000774389	-0.000241538	-1.6409e-05	-0.00102664	-0.000996471	0.00070047	0.00140677	-0.000816992	-0.00972871	-0.000782372	-0.00221236	-0.00193692	-0.00272974	-6.84826e-05	-0.00146871	0.0011875	-0.00443998	0.00270524	0.000280052	-0.000186502	0.000688144	0.00221684	0.000125696	0.00185372	0.0075074	0.00159851	0.00162063	0.000726362	0.000930993	-0.000296549	0.00259096	0.000607378	-0.00264966	-0.000710972	0.00291944	0.000860651	0.00159013	-0.0011842	-0.000668613	-0.00129213	-0.00190108	-0.000617248	-0.00205217	-6.39748e-05	0.00327599	-6.87116e-05	0.000221885	-0.00182784	-0.000676685	-0.0020213	-0.00479886	0.00207916	-0.00103803	0.000126972	-0.00250139	0.000799048	0.00123318	-0.00104374	-0.00125094	0.000694966	0.000426694	-0.00431488	0.000863099	0.00447465	-0.000869098	0.000316061	-0.00145507	-0.000191902	-0.00247742	0.000247332	0.00174558	-0.00126767	-0.00128191	0.000652372	-0.00109296	-0.000790164	0.000160131	-0.00247469	-0.00110003	0.00130157	-0.000906477	-0.00132499	0.000508467	0.000108954	-0.002317	0.00126094	-0.00227978	-0.000152802	0.000128902	-0.00448345	0.00243506	0.00401386	0.00143157	-0.00318167	-0.000175558	-0.00141561	0.00183376	0.00125821	-0.00194286	0.0025291	0.00353442	0.00460236	0.00577383	3.762161e-05	-0.00487592	-0.00301572	0.00231267	0.000233219	0.00173216	-0.00118047	0.00174726	-0.000366224	0.00275283	8.565526e-05	-0.000941446	-0.00104992	-0.00035063	-0.00183849	-0.00106979	0.000909821	0.00317968	-0.000672024	0.000558493	0.00352644	-0.00359666	0.00361056	-0.00321547	0.000503142	0.00174691	0.000548861	-0.00153747	0.00358056	-0.00088565	-0.00559008	-0.000159434	-0.000717441	-0.00355077	0.000496732	0.00615788	0.00179128	0.00793275	0.00883246	0.00541675	0.00126181	-0.00110773	0.0010057	-0.00207527	0.000158529	-0.000799038	-9.06165e-05	0.000857922	0.000159165	-0.000962028	-0.00407727	-0.00446425	0.00339185	0.000386809	0.00614669	-0.000380556	0.00129567	0.00124727	-8.45021e-05	-0.00126714	0.00111243	0.000916568	-0.0020953	-0.0014317	-0.00291307	0.00300954	0.000470522	0.00124611	0.00121087	0.00242663	-0.00344387	-0.00104051	-0.00169798	0.00106922	0.00526159	0.000399592	0.00273311	0.00264728	0.00617566	0.000931566	0.00104013	-0.00053594	-2.60968e-05	0.000361625	-0.000964171	0.00109533	-0.000469823	1.5224171e-05	0.00287321	-0.00179345	0.000546714	-0.00242389	0.00108157	-0.00167557	-0.000800952	0.00188752	-0.000841412	0.000222268	-0.000747322	-0.000645803	-0.000996827	0.00657866	-0.000456177	-0.00384241	-0.00151117	0.00159441	0.00171716	-0.000235159	-0.000800214	0.000850446	-0.00187608	-0.00139045	0.00110389	0.0040545	0.000507882	-0.000173392	0.000620279	-0.00207667	-0.000764217	0.000348349	0.00154016	-0.000866928	0.00272743	-0.000256349	0.000738716	0.00119147	0.00111371	-0.000953384	0.00199339	-0.00152131	0.000648328	0.00411727	0.0023032	-0.00468612	-0.00141583	-0.00115182	0.000823386	0.00218423	0.00118246	-0.00384425	0.000110522	0.00380236	0.000671446	0.000599124	-0.00136126	0.00161396	-0.0019338	-0.00077747	-0.000566798	-0.000312884	0.00250259	9.703002e-05	0.00190366	-0.00277578	-0.000445667	0.00224373	-0.000965977	0.000665127	-0.000523052	0.000601713	0.00110396	0.00142407	0.000308248	0.00213253	-0.000855688	0.00105315	0.00140968	-0.00125918	-0.000906844	-0.000641641	0.00179554	-0.00290798	0.000979174	-0.000682762	-0.00285345	0.000765761	-0.0023482	3.619258e-05	-0.000153798	0.000554268	0.000495605	0.00212869	0.00531952	-0.000301083	0.00105514	-0.0045336	-0.0035809	-0.00121693	-0.00129321	-0.000174798	-0.00634126	0.000815256	0.00450547	-0.00270772	0.00124059	-0.000754778	0.00185561	-0.00636792	0.000952962	0.000516025	0.000948361	-0.000379543	-0.000831986	0.00361132	-0.00093092	-0.000923667	0.00217295	0.00142319	-0.000402586	0.00335856	-0.00314689	-0.000689369	0.00055175	0.000471123	0.000684924	-0.000714348	0.000782411	-0.000696739	0.00390867	-0.000170267	-0.00040848	2.7996317e-05	9.743584e-05	0.00121599	-0.000236431	-0.00240441	-0.000178275	-0.000456227	-0.00397515	0.0010489	0.00116786	-0.00126172	-0.00509143	0.00210939	-0.000857373	-0.000651459	-0.00207439	0.000140249	0.000541197	-0.00015046	0.00152268	0.00155941	-0.00145024	-0.000562504	0.00115729	-0.00282855	0.00112757	0.00104409	-0.00279457	-0.00240778	-0.000144028	-0.00278806	0.00137057	-7.56369e-07	-0.00174783	0.0023424	0.00160668	0.00384484	0.000435611	-0.00177897	-0.00430559	-0.00311202	-0.00336233	0.00267253	-0.00308623	-0.00102583	-0.00706181	1.0532707e-05	0.000909053	-0.000594135	-0.000919637	7.343743e-05	-0.0012724	0.00119536	0.00129154	0.00130486	-0.000673727	9.175843e-05	0.00252545	0.00150768	0.00155975	0.00201622	0.00341474	4.4102606e-05	-0.000312308	0.0027224	0.00223241	0.000327645	0.000922273	-0.00420046	0.00293653	-0.00100523	-0.00240123	-0.00216977	0.00129941	0.00234532	-0.00209993	-0.00305332	0.000343646	-0.00340612	4.776326e-05	4.0247964e-05	-0.00231998	-0.00014567	0.00158341	0.00303808	0.00177906	-0.000607694	-0.00115223	-0.00203345	0.000784882	0.000536877	-0.00408341	0.00027996	-0.000941875	0.000430257	0.00197459	0.000656585	0.00184861	0.0014668	0.00020025	0.00112212	-0.00110294	0.00350493	0.0013337	0.000915508	-0.00222671	0.00217421	-0.000175121	0.0042104	-0.000207646	-0.000314712	-0.000767978	0.000948851	0.000263382	0.00162538	0.000950649	0.00100091	-0.00173333	-0.00410205	0.000152526	0.00205604	0.00198598	-0.00131138	0.0015019	0.00257459	-0.0011089	-0.000928309	-5.06063e-05	-0.00103992	2.7768501e-05	-7.03736e-05	-0.00229468	-0.00362881	-0.00149661	-0.00211648	0.00161527	0.000346427	0.00197037	0.000451417	-0.00198271	-0.000507854	0.00148631	-0.00104127	0.00241928	-0.00416137	0.000966952	0.00116228	-0.000841636	0.00321235	0.00114173	-0.000496748	0.000382331	0.000766803	0.00216059	-0.00258709	0.002475	-9.81821e-05	-0.000692817	0.00287048	0.0023383	-0.000197107	0.00170651	0.0011433	-0.000905114	0.000372492	-0.000121209	-0.00159159	0.00159948	-0.00191312	-0.00218989	0.0024958	0.000253223	-0.00114011	1.096951e-06	0.00365292	-0.00125924	0.000518583	0.00191021	-0.00152047	0.0019465	0.00255463	0.000183957	-0.0018968	-0.00103795	-0.00103729	-0.0004057	0.00174093	-0.000206906	0.00189079	-0.000742096	-0.00067739	-0.00210144	-0.00311125	0.00180615	-0.000760951	-0.00117181	-5.48279e-05	0.0021871	-0.0026585	-4.09332e-05	0.00146291	-0.00205504	0.000426371	0.000487879	0.00251709	0.00130191	-0.00195528	-0.00174636	-0.00168456	-0.000811724	-0.000237399	-0.00199597	-0.000214181	5.6088265e-05	0.0023517	0.0011148	-0.00151678	0.00128737	-0.0062198	5.8582642e-05	-0.000633982	0.000949174	0.000573943	-0.000937486	-0.00191949	-0.000743369	-0.00192547	-0.000790649	-0.000368623	0.000539421	-0.00146041	-0.00127489	-0.00124371	0.000535108	-0.00228634	-0.000573906	0.00116168	0.00141859	0.00192829	0.00441897	-0.00235146	-0.00170302	0.00146536	0.00228801	0.00075391	-0.00297243	0.00207783	0.00056315	-0.0029833	7.502588e-06	-0.000435875	0.000199226	-0.0027001	-0.000790374	0.000425074	0.000910927	-0.00327616	0.00156863	0.000459753	0.0032234	-0.00158178	0.00291611	-0.000282566	-0.0010393	-7.16979e-05	0.000180692	-0.000339673	0.000160789	-0.00258183	0.000565046	-0.000858069	0.00355805	-0.00101937	-0.000932079	0.00106452	-0.00477064	0.00285402	-0.00159263	0.000933385	0.00272202	-0.000686478	-1.28371e-05	0.00294342	0.00192766	-0.00205086	-0.00106193	0.00155473	-0.00217696	-0.00369744	-2.595e-05	0.0017775	0.00137877	0.000819447	-0.0022706	-0.00104489	0.00259129	0.00258678	-0.00246458	0.000490966	-0.000482847	-0.0033116	-0.00267186	6.73905e-05	0.000571785	-0.000318133	-0.00728374	-0.00105103	0.000931464	0.000120904	-0.0019413	0.00194434	-0.00514748	-0.000841926	-0.00128149	-0.00143709	-0.00257449	-0.00336884	-0.00068586	-0.000721933	0.000387669	0.0045828	0.00166456	0.000441306	-0.00151527	0.00479535	-0.000357174	0.00370986	-0.00039324	0.0010154	-0.000727754	-0.000153999	-0.00263983	0.000692074	-0.00103522	0.00214294	-0.00354628	-0.000573206	-0.00272279	-0.00308898	-0.000435095	0.00184292	-0.00114179	-0.0032811	0.00289124	-0.000273747	0.00234045	0.00114159	0.000535974	0.000618503	-0.00139072	-0.000924606	-0.00176294	0.00546602	-0.000276963	-0.00575313	0.000757442	-0.000198316	0.00127691	-0.00185094	0.000937261	0.00059908	0.00177217	0.0030535	-0.00122377	-0.00105611	0.00171018	0.000705707	-0.000989031	-0.000741028	-0.000439277	0.00327571	-0.000373376	8.518048e-05	-4.16163e-05	-0.002427	0.000223491	0.00422853	-0.000956572	-0.00179983	0.0031459	0.000415193	-0.00314566	0.00114582	-0.0045114	-4.24463e-05	0.0024401	0.00227437	0.000889026	0.00200527	-0.000576827	-0.000454363	-0.00049292	-0.00208181	0.00483917	0.00678367	0.000234085	0.000791692	-0.00345621	-0.00499695	-0.00150571	-0.00146977	-0.000998628	0.000208266	0.00148192	-0.000134304	0.000326696	0.000247613	-0.00205175	-0.0027553	2.0629983e-05	0.00194296	-0.00073737	-0.00384176	-0.00100172	0.00158738	0.000817094	-0.0011177	0.000975628	-0.000279184	-0.00121957	-0.00277521	-0.000437115	-0.00323042	0.00122413	0.00251798	-0.000274872	0.00016223	0.00351584	0.00383039	-0.000205032	-0.000807152	0.000245676	0.00889113	-0.000734386	0.00178677	-0.000886534	-0.00305407	-0.00179642	-0.000739376	-0.000654602	0.000771038	-0.00218904	-0.00279789	0.00112691	-0.00138837	0.00446386	-0.00199974	0.00138203	-0.00207967	-0.000475169	-0.000301525	0.00260015	0.00137738	0.00262209	-0.000648436	-0.00161759	-0.000448222	-0.00285867	-0.00100069	0.000603197	0.00103322	-0.000538466	0.00270647	-0.000665825	0.000994331	0.00350503	0.000708651	0.000568243	-0.00255021	-0.0020809	-0.00245161	0.000368647	-0.00218594	0.00126519	0.00060961	-0.00198394	-0.00223902	0.00120148	-0.000990559	0.000416982	0.000799401	-0.00655295	-0.00322693	-0.00174061	8.556156e-05	-0.00261952	-0.000791109	0.00155238	-0.0020813	0.000590894	0.0010009	0.00124084	-0.000368771	0.00144397	0.00096384	0.00315067	0.000258414	0.00190607	-0.00323444	0.00214368	0.000485901	-0.00101494	-0.0028925	-0.000859161	-0.00139816	-0.000664906	-0.00449588	0.000937318	0.0010666	0.00312058	-7.87999e-05	0.00147044	-0.000811119	0.00307687	-0.000897928	-0.00299879	-0.000165314	-0.00112517	0.00214862	-0.00160432	-0.00392914	0.00431896	-0.00117621	-0.00260117	-0.000461583	-0.000182903	-0.00178046	-0.00167696	0.00220181	-0.00313757	-0.000988943	0.000839189	0.00457223	-0.00131567	0.00386449	-0.000409216	-0.000573147	0.000913665	-0.00230711	-0.00404721	0.00123403	0.000138546	-0.00106413	0.00180246	0.00547155	0.00312316	-7.18668e-05	-2.25632e-05	-2.00373e-05	0.000600283	-0.000600769	-0.00244932	-0.000487948	-0.00202497	0.000716491	-0.00246411	0.0017621	-0.00105812	-0.00138387	0.000694163	0.00556454	-0.000582377	-0.00205173	-0.00237842	-0.00383055	-0.00428436	-0.000608896	-0.00043437	-0.00123262	-0.000685864	-0.0011937	0.00129648	-0.00556792	0.000945086	-0.00188748	-5.78374e-05	-0.000674754	0.00162324	-0.00320457	-0.000212215	0.00342204	-0.00271797	0.00185851	-0.000286709	0.000515601	-0.000411599	0.000721579	0.000455151	-0.00124362	0.000735897	-0.00115782	0.000198783	-0.000819605	0.00196761	0.000820073	0.000577458	0.00135842	-0.00187744	-0.000217969	-0.000241286	0.00115669	-0.00138973	-0.00279216	0.000394224	0.000962039	0.00149613	0.00173543	0.000601911	-0.000713714	0.000286291	-0.00105456	-0.00171229	-0.00294809	-0.000140461	0.00355259	0.000447491	0.00115725	-0.000582007	-0.000732952	4.943589e-05	0.00152809	-0.000834454	-0.00376383	-0.000902807	0.00103567	-0.000864217	-0.00726155	0.00102858	-0.00111504	0.000254612	-0.000657417	-0.00221176	0.000804647	-9.37178e-05	0.00232905	-2.51905e-05	-0.000229252	-0.00173445	-0.00431466	0.000402828	0.00487408	-0.000711075	-0.0017831	0.000343328	-0.000165622	0.00148729	0.00276792	0.000410492	0.00040389	-0.000980341	-0.00107574	0.000694124	0.00223168	0.000724052	-0.00144783	-0.00168216	-0.000117805	0.000126394	4.623312e-05	0.000724852	-0.000736637	0.00094765	-0.000538077	-0.000246701	-0.00132831	0.0016821	0.00171378	-0.0023631	0.000694291	0.00201943	4.5699908e-05	-0.00161553	0.00322306	0.00441462	0.000526366	0.000641846	-0.000728526	-0.00372438	0.000767301	-0.00267519	0.000780673	-0.000501196	0.000478331	0.00112902	0.000664187	0.000125504	0.000221427	-0.00279688	0.00192065	0.00266169	-0.000781472	-0.000173044	-0.000116386	0.00269225	0.00256492	-0.000279298	-0.00342394	-0.00465958	-0.00247886	-0.00285944	-0.00102001	0.00288423	0.00284956	0.00285009	0.00486294	0.00138939	0.000277634	0.00250262	-0.00211555	-0.00120569	0.000221805	0.00119071	-0.00109302	0.00150184	-0.000300785	0.00019903	2.8639028e-05	0.00282748	-0.00263319	0.00231016	-0.000566284	-0.00219791	-0.00199412	-0.0012026	2.4739993e-05	0.000356135	0.000700291	-0.000475182	-0.000147129	0.000507916	-0.00241171	0.00103557	0.00120871	-0.00115984	-0.000491478	-0.00103009	-0.000989333	6.729742e-05	-0.00297321	0.00999451	0.00318614	-0.000775786	0.0022345	0.000905912	-0.000448872	0.000145555	-0.00187505	-0.00109217	0.00018883	0.000688473	0.000780776	0.0018236	1.5314386e-05	0.000419609	0.000292024	-0.000227831	0.00308907	-0.00611771	0.000963519	-0.000515637	-0.000916304	-0.00199624	-0.00212628	-0.00262278	3.5259454e-05	0.000339907	-0.00164241	-0.000698222	0.00455788	0.00237717	-0.000405926	0.00128876	-0.00297449	0.00361498	-0.000530587	-0.00782876	0.00049717	-0.000764805	-0.000789572	0.000584998	-0.00141294	-0.000754807	-0.00230485	0.00301722	-0.000894538	-0.000930304	-0.00385726	0.000899114	-0.00196226	0.00105111	-0.000569424	0.000173345	0.00119333	-0.000887517	0.00294106	2.5132102e-05	-0.000233346	0.000108525	0.000179197	-0.000938334	-0.000231373	-0.00229077	0.000555487	0.000946737	-0.00065173	-0.000765042	0.000359958	-0.00171405	0.000233318	-0.00301701	-0.00146686	-4.58626e-05	-0.000171975	-0.000807485	-0.00452967	-0.00112682	-0.000694814	-5.12733e-05	0.000431986	0.00377011	-0.000471105	-0.000402024	-0.0012402	-0.000164193	0.00317982	-0.00117806	0.00111229	-0.00127231	0.0001932	0.00196087	-0.000215168	-0.000947076	-0.0039854	-0.00154898	0.000841487	0.000349219	0.00106141	0.000881835	0.00733249	-0.00206491	-0.000240912	-0.00171806	0.00204614	-0.000966159	-0.000423376	0.000650636	-0.00231458	-6.21551e-05	-0.00565648	0.000413506	0.00373362	0.00043439	-0.00130114	0.00400728	-0.00179675	-0.000212273	-0.00295017	-0.000608771	0.00193064	0.000146304	-0.00105218	0.00358303	-0.00210315	-0.00378018	-0.00250349	0.00195397	-0.000447673	-0.000959864	0.00120615	0.000124344	0.00301033	0.00433404	-0.00362465	0.0016357	0.00179407	-0.00331224	0.00143758	-0.00385025	0.00395486	0.00203885	-6.33341e-05	-0.00445317	0.00126437	0.000605232	0.00266998	0.00198937	0.000414435	-0.00162568	0.000979811	0.00109224	-0.00135814	0.00194939	0.000883706	-0.00157007	0.000523953	0.00110741	-0.000105542	-0.000237986	-0.00500625	-0.00196976	-0.00768188	-0.00127674	0.000441268	0.000148638	-0.000827929	-0.00393161	0.000113361	-0.00152571	0.000222938	0.00264219	-0.000959524	-0.000311567	0.000402172	-0.000520044	0.00180363	0.000595504	-0.000479993	0.000850911	0.00120707	-0.00015506	-0.00127601	-0.000213734	-0.00055986	0.00412463	0.00146964	-0.00195611	-0.000734989	0.000533491	-6.31931e-05	0.00183114	-0.000985315	-0.00120567	-0.000266963	0.000927154	0.00251103	0.0030174	0.00154604	-0.0064018	0.00265943	-0.000866545	0.000954818	-0.0037256	-0.000842573	-0.000613172	0.00144186	-0.000738819	-0.00121689	-0.0012212	0.000268091	-0.000745706	5.1359915e-05	-0.000896464	-8.94774e-05	-0.000358292	-0.000787485	0.000748938	0.000543518	-0.00223996	-0.000383089	-0.00196066	-3.1091e-05	0.00107609	0.000544094	0.000137813	0.0019098	-0.000507999	-0.000804329	-0.00147639	-7.16016e-05	-0.00471867	0.00218621	-0.000101594	0.00354041	-0.00104416	-0.0037176	-0.00102963	0.00113542	0.000405298	0.000153486	-0.00276545	-0.000562995	-0.00163515	0.000953781	0.0035071	0.000746599	0.00150298	0.000564375	0.00313715	9.2245195e-05	0.000258877	-0.00062028	-0.000407647	0.00135197	-0.00101015	0.000624885	0.000313532	-0.000518598	-0.00104235	0.00423484	-3.28542e-05	0.00352285	0.00575166	0.00556268	0.00389557	0.000943208	0.00269536	0.00199048	0.000130445	-0.000450162	-0.000977737	0.00127046	-0.00211375	-0.00166627	-0.000868586	-0.00054623	0.00530511	-0.00054604	0.00105169	0.00153444	-0.000408164	0.000995867	-0.000916156	0.00427657	0.00448264	-0.00077558	0.000822825	-0.00136207	-0.00192407	0.00429239	-0.000126582	-0.000688126	0.000887102	0.00106755	-0.00292805	0.00118618	0.000647351	-0.00036974	-0.00199217	-0.000633626	0.000145237	-0.000906558	-0.00180008	0.00237387	-0.000580521	0.00134132	0.00227957	0.000663113	0.00351601	0.00314184	-0.00118795	-0.00080368	-0.000278529	-0.00237032	0.000326916	0.000653507	-0.000201806	-5.06732e-05	-0.00219574	-0.0012724	0.00289235	-0.00144622	0.00085496	0.00192906	-0.00133946	0.00117884	0.00270306	0.000832201	-0.0020168	-0.000185046	-0.000192372	-0.00130121	-0.000337058	0.00126027	0.000382274	0.00271173	-0.000822075	-0.00456198	0.000557284	-0.000755613	0.00387486	0.00238472	0.00461912	0.00205893	0.00271802	0.00102122	-0.00696126	0.000793306	0.00319466	-0.001908	0.00144659	0.000435405	0.000790363	0.00352376	0.00245355	-0.000562394	-0.0019893	-0.00222551	-0.00239527	0.000156483	-0.00141359	-0.00129621	2.6015712e-05	6.96669e-05	0.00284231	-0.00139562	-0.00444417	4.1233918e-05	0.00255691	0.000607548	-0.00200687	0.00196185	0.00129137	0.00181527	-0.00253009	0.000385819	-0.000360022	0.000898427	0.00320681	-0.000454155	0.00190487	0.00623559	0.00256305	-0.000672967	0.00155754	0.000182223	0.00166323	2.7481197e-05	-0.0012318	0.00163053	-0.00266068	-0.00413242	0.000502666	-0.00113427	0.000764006	-0.00159795	-0.000574005	6.735477e-05	0.00263493	0.00425072	0.00100846	0.00174575	-0.00229124	-0.00501051	-0.000641144	0.000127618	-0.00174593	9.53353e-05	0.000195775	-0.000968781	0.00431949	0.000141461	-0.00516399	0.00226326	-0.00027832	0.0044752	0.000290487	0.00189229	0.000485294	-0.000855793	0.00231121	0.000301304	-0.000480373	0.00230334	-0.00168289	-0.000391709	0.00164705	0.00158537	-0.00342085	0.00228626	0.000786243	-0.000474382	0.000723339	-0.00132356	-0.000530557	0.00124449	-0.00503349	6.1985746e-05	0.000629253	-0.00704847	-0.0025873	-0.000932446	0.00146044	0.00115798	0.000286135	-0.00108232	-0.00373622	0.00108448	0.000709126	-0.00229736	0.00020035	7.548005e-05	-0.000959713	0.00308998	-0.000882051	-0.00293342	0.00126402	0.000804514	-9.22116e-05	-0.00360153	-0.00011404	-0.000197418	-0.000137309	0.000500812	9.204114e-05	0.00115734	-0.00032714	-0.00072351	0.0023382	0.00205652	-1.30668e-05	0.000404176	0.00141093	0.000843142	-0.000130828	-0.000666873	-0.00020292	-0.00216665	-0.000687733	0.0011192	-0.000309867	-0.000711331	-0.000302855	0.0019656	0.000803091	0.00281457	0.000534998	0.00393734	0.00313165	-0.00359127	0.0012289	-0.000331583	0.000951356	-0.00118859	-0.000540572	-0.000503647	-0.00398165	0.000701099	0.00187311	-0.00123728	0.00165052	-0.000133577	-0.000499758	0.00440363	0.000961058	-0.00050097	0.00114453	0.00177234	-0.000544777	-0.00133808	0.000913991	-0.00231117	0.00318734	-0.0011512	-0.0020594	-0.00185052	-0.00141178	-5.73473e-05	-3.56621e-05	-0.00205937	-0.0101473	-0.0010068	-0.00069614	0.000732727	-0.00689373	-0.00563914	-0.00753482	-0.00519821	-0.00314673	0.00310046	0.00122586	-0.000222317	-0.00187196	-0.000564722	-0.000420511	0.000310212	-0.00216896	-0.00217561	-0.00151351	0.00548873	0.000161267	-0.0015742	-0.000451124	-0.00189646	0.00141734	0.00152589	-0.000740167	-0.000739051	-4.00389e-05	0.000361528	-0.000770462	0.00192994	0.00167851	4.6989564e-05	0.00167777	0.000379887	0.000232362	0.00178534	-3.44821e-05	0.00044287	0.00360218	0.00057076	0.00196318	0.00105652	-2.55921e-05	-0.00120035	0.000238348	0.00236969	0.00105256	0.00118832	-0.000811366	-0.000918371	0.000300607	-0.000437599	0.00173583	-0.000437032	0.00119869	0.000138788	0.0033932	-5.96898e-05	0.00123132	0.000165775	-0.00500345	0.00184563	0.00319301	0.00111152	0.00116587	-0.000606641	-0.000844529	-0.00130082	-0.00158661	0.00456417	0.00165284	-0.00149839	0.00237511	0.00168798	-0.000976246	0.00171122	0.000295209	-0.00293104	0.00169997	0.000452285	-0.000532165	-0.000554658	-0.000681303	-0.000502047	1.4113703e-05	-0.00104839	-0.000898351	0.00072112	0.00140145	9.2415255e-05	0.00356199	-0.000139289	-0.00300248	-0.000300414	-0.00145808	-0.000162247	-0.00120225	-0.000938914	-0.000851382	-9.57488e-05	0.000350293	-0.000242487	0.00116192	-0.00231276	0.00146385	0.00174615	0.00251614	-0.00726495	0.00141736	-0.000456296	0.00237864	-0.00045561	-0.00141793	-0.000767908	0.00172554	0.000934774	0.00204431	-0.00111817	-0.00149817	-0.000727056	-4.51253e-05	-0.00338394	-0.00110771	-0.00130183	0.00119085	0.00170079	-0.000787855	-0.00189867	-0.00242296	-0.00231899	0.00238942	0.00420809	0.00061582	0.00303675	-0.00190749	-0.000697016	0.00139195	0.00174068	-0.00063751	0.000163864	-0.000578213	-0.001495	-0.000764697	0.00221014	-0.00113529	0.0038797	0.000356973	-0.000201614	0.000502205	0.00412633	0.00267874	0.00220196	-0.000261831	-0.00312161	-0.000307183	-0.00164007	0.000409129	0.0012364	0.00111967	0.00782647	-0.000547089	0.000230959	-0.00124362	-0.00230132	0.001002	0.000147288	-7.96274e-05	0.0013991	-0.0011088	-0.00125183	0.000154436	-0.000162593	-0.00126911	7.188738e-05	-0.000330868	0.000410627	-0.000467244	0.000887624	-0.000442305	-0.00500302	-0.00186448	0.00104657	-0.00184809	-0.00406097	0.00172643	0.00010463	-0.000931966	-0.00131908	-0.00015559	0.000885763	-0.00226324	0.0027665	0.00212266	-0.00112046	0.00350248	0.00329537	9.714998e-05	0.00114492	-0.00146878	0.00178208	0.000689093	0.00110619	-0.000220826	0.00513317	-0.000383804	0.00116798	6.9864735e-05	-0.000764007	0.00045062	0.00173661	-0.000851395	-0.000935503	-0.000490797	0.000645614	-0.00114499	0.000797796	0.000180851	0.00280807	-0.000564473	0.000727491	0.00515345	0.00216995	-0.00035799	0.00228792	-0.00192692	0.000648792	-0.00353296	-0.0031568	0.0023483	-0.000598539	-0.00213855	0.000175447	0.00156952	0.0012485	-0.00205269	0.000957881	0.00097548	0.00141704	0.000398388	0.000122173	-0.000295425	0.00245365	0.00209471	0.000138922	-0.000924294	0.00279805	-0.000889048	-0.00128198	-0.001828	-0.0040178	0.00342078	-0.00290061	0.00103585	-0.00332719	-7.96174e-05	-0.00120542	0.00548375	0.0031851	-0.00149472	-0.000580635	-0.00052446	-0.000964548	-0.000272424	-0.000254369	0.00257361	0.00292245	0.00113367	-0.0003672	-0.00318274	0.00375686	0.00169307	0.000203044	0.00177029	-2.48995e-05	0.00234496	-0.00254314	-0.00199019	0.00321733	-0.00561763	-0.00186468	0.00192773	0.00116857	-0.00172214	-0.000183758	-0.000115143	-0.00104781	0.00291062	-0.000481484	-0.00188169	0.00519444	-0.00116103	0.00159996	0.00115062	0.000888949	-0.00156048	-0.00119023	0.00300189	-0.000881892	-0.00350122	-0.00147763	0.000676963	-0.00181241	-0.00608202	-0.000612872	0.000916236	-0.00433603	-0.00210042	-0.00152455	-0.000381277	5.28953e-05	0.000324546	0.00508763	0.00250188	-0.000160609	0.000993903	0.000988383	-0.000922602	0.000476658	-0.000398915	0.00219166	-0.00198448	-0.0024246	0.000230713	-0.000250323	0.0030031	0.00137429	0.00175664	-0.00146084	-0.000265137	0.000670527	-0.00403505	0.00210238	0.00486077	-0.00122996	-0.000725933	-0.00308216	-0.00260885	0.000371757	0.00193036	-0.00179865	-0.00114035	-0.00193437	0.00100593	-0.00115292	-0.000467369	0.000662619	0.00215283	0.00193025	0.00116313	3.8299415e-05	-0.00348552	0.00032006	-0.000358079	-0.00132207	0.000499615	-0.00241054	-0.000116373	0.000423834	0.000407568	0.00156104	0.00448568	-0.00042026	0.00290128	0.00263768	0.00232619	-0.00133368	-0.00227459	-0.000325027	-0.00270894	0.00552889	0.00251597	0.000769929	0.0019682	-0.00439057	0.00197783	-0.00259164	0.00294958	0.000738098	-0.000705895	0.00177258	0.00587681	0.00372034	0.00305348	-0.00343288	-3.42021e-05	0.000557877	-0.000383027	-0.000738638	-0.000540536	-0.000761804	0.000825665	0.00315151	-0.000113552	-0.000796562	-0.000254826	0.000466282	-0.000587721	0.00264105	0.00216882	0.00160367	-0.00318994	-0.0012403	0.00358818	0.00313915	-0.00289365	0.00117986	-0.00117389	-0.0034749	-0.000281747	-0.00112691	-0.00331366	0.00471803	0.000309327	-0.00263359	7.606053e-05	0.00426375	0.00203992	0.00269059	0.000455342	0.000892763	0.00450792	-0.00105493	-0.000178507	-0.00173169	0.00083245	-0.00193167	-0.00192405	0.0024157	0.00116097	3.1757412e-05	0.00112593	0.000296674	0.0020208	-0.000949647	0.000120459	0.00272354	0.00152385	-0.000280626	-0.00239623	-0.000142704	-0.000937336	0.000508331	0.000994147	0.00223641	-0.000649611	-1.52879e-05	-0.000899658	-0.00763779	-0.000443727	-0.00409395	-0.00017509	9.482677e-06	0.000160002	-0.00125574	-0.000450667	-0.00070224	0.0019178	0.00104147	0.00164853	0.0012389	-0.000990623	-0.00198445	-0.00137882	2.8619519e-05	-0.00112141	0.00209192	-0.00363972	0.000942702	0.00292495	0.00129107	-0.00042249	0.000118833	0.00045372	-0.00127206	-0.00122242	-0.00145717	-8.54305e-05	0.000940547	0.000616542	-0.00318043	-0.00226106	0.00145786	0.00186659	0.00162313	-0.00103016	-0.000729535	0.000148013	0.000916616	0.00135625	-0.00111424	-0.000910335	0.000458541	-0.00118929	9.363271e-05	-0.000484251	0.00186624	0.00275959	0.0049689	-0.00216041	-0.00441424	0.00310717	-0.00208345	-0.00137086	-0.00405885	0.000631418	-0.00197762	-0.00101947	0.00213791	0.00435356	0.000910303	-0.00179487	-8.93315e-06	0.00192151	-0.00197674	0.0022901	0.000879704	0.000536756	-0.00268622	-0.00148525	-0.00034559	-0.000455131	0.00360832	0.000840069	-0.00147564	-0.00117155	-0.0012461	0.00166001	-0.0015089	-0.00173181	0.00379803	0.000272037	0.000640585	0.000418238	-0.000663775	0.00140257	-0.00796992	0.00265273	-0.000271692	0.000815642	-0.00443228	3.650206e-05	-0.00449431	-0.00237135	0.00147401	-0.00196767	0.000233911	-0.0040948	0.00139805	-0.00449456	-0.000561234	0.000279818	-0.00128458	-0.00127224	-0.00197459	-0.00054064	0.00158237	-9.52242e-05	0.00039455	0.000903635	-0.000790005	-9.22152e-05	0.00138179	-0.00139398	0.00666961	-0.000425156	-0.000598449	-0.000217786	0.000213864	0.00015739	0.000595286	-1.72542e-05	0.00077034	0.000803195	0.000842536	-0.00103925	-0.000242807	-0.000244085	0.00169264	0.00212342	0.000851875	0.00104458	0.00228842	-0.00230761	0.00469144	-0.00122586	0.000315385	0.00222462	-0.000556932	-0.00133658	-0.000708582	-0.00103172	0.00544002	-0.00250639	0.00149167	0.000706215	-0.00140967	-0.00072295	-0.00124646	0.000301759	-0.000488971	-0.000230708	-0.00110911	-0.000201025	-0.00269021	-0.00249188	0.000178742	0.0016629	-0.000663705	-1.3859e-05	0.000256204	0.000610817	-0.00102534	-0.00259045	7.1552095e-05	0.000230021	-0.000712089	-0.00374218	-0.00125109	-0.000508412	0.00350851	0.00125362	0.00312162	0.00380317	-3.83731e-05	0.000760212	0.00200694	-0.000108233	0.00173602	0.00128681	0.00186963	0.000790008	0.00196502	0.00147473	0.00110299	0.00105009	-0.00123864	0.000148014	-0.00073593	0.00186756	-0.00139874	-0.0024323	0.000748252	-0.00121834	-0.00183772	-0.000728457	-0.000133048	0.000350353	-0.0018299	0.000181416	0.00121042	-0.000938637	-0.000311858	0.00167116	0.00123748	0.00131467	-0.000574207	-0.000370178	-0.00263338	-0.000460156	0.000301339	-0.00245095	-0.00255491	-0.00181404	7.347743e-06	0.00110057	-0.00347582	-0.00117728	-0.00253343	0.000691655	-0.000717659	-0.00226325	0.00122668	-0.00479654	-0.000110243	0.00181876	-0.00661068	0.000877499	0.00690043	0.00107773	0.00145785	-0.0045809	0.0029992	0.00199484	-0.000266448	-0.00260926	0.000883888	-0.00269374	-0.000900991	0.000768782	-0.000338726	-0.000315618	0.00366187	0.000265388	0.000585737	0.0011861	-0.000117767	0.000445577	0.0038023	0.000954362	-0.00331693	-0.00116168	-0.0012898	-0.000944466	0.000267136	-0.00490822	-0.00201318	-0.00816659	-0.00264367	0.00342096	0.0023999	8.821233e-05	0.00746715	0.0058614	0.000424271	-0.00231259	0.00427086	0.000920285	-0.000180254	-0.000789105	0.00158206	0.00245828	-0.000873624	-0.000838593	-0.000438354	-0.000426532	-0.0018536	-0.00287514	-0.00119366	-0.00115253	-0.00102533	0.00126974	-0.00172451	0.00132024	0.0100132	-0.00269893	0.0017057	0.00753818	-0.00174761	0.00134555	-0.0046787	-0.000171102	0.00286942	0.00444893	-0.00268727	-0.00472662	-0.000703774	-0.00312075	-0.00156939	0.000277769	0.000397135	-7.855e-05	0.000187156	-0.000926402	0.00123065	0.00138191	-8.5461e-05	0.00544682	-0.000442389	0.0147001	-0.000183136	0.00135831	5.279689e-05	-0.00216393	0.00596566	0.00151334	0.00116077	-0.000155766	-0.00227269	0.000607676	0.000471131	-0.000978319	-0.00135767	0.000707131	0.0022175	-0.00127789	-0.00192902	-0.00157118	0.000512075	2.8767368e-05	-0.000643514	0.000879068	-0.000471918	-0.000816144	-9.5349e-05	-0.0028784	-0.00194287	-0.00267269	0.00166783	-0.00241179	3.1327392e-05	-0.00257261	0.000306309	0.000810821	-0.000782395	0.00194084	0.00138791	0.0019199	0.000705157	-0.000526585	0.000756415	-0.00273981	0.000521845	0.000968741	-0.000136026	0.00240128	0.00109208	-5.13995e-05	0.00102615	-0.000523909	0.00270482	-0.00620372	0.000201147	0.0036694	-0.00173796	-0.000561446	0.0019821	0.000202008	0.000455307	0.000830205	0.000419211	0.00248104	0.00146496	-0.000483362	-0.00159657	-0.00268655	-0.00169888	0.00133245	-0.000728177	0.00216523	0.00264999	-0.00124973	0.000290779	0.00152939	-0.0066595	-0.00154718	-0.00104835	0.000998982	-0.000633118	0.00146608	-0.000919268	0.000801229	0.000524687	-0.000307475	-0.00192691	0.000734996	-0.000271885	-0.000216103	-0.00188744	0.00412447	-0.00149282	-0.00359495	-0.000892217	-0.00714459	-0.0010389	0.000573121	0.00483802	-0.00130814	0.000348902	-0.000604238	-9.03675e-05	0.00187681	0.000738928	-0.00168003	-0.00076669	-0.000778847	-0.00473298	0.0055886	0.0018042	0.000338551	-0.000396909	-0.000736535	-0.000388676	0.00193279	0.000294419	0.000147692	-0.000899279	-0.000851625	-0.00401539	0.000230545	-6.29852e-05	0.00189381	-0.0035777	-0.000814529	-0.000831415	0.0026385	-0.00103925	0.00273957	-0.00284459	-0.00125692	-0.000694183	0.000172844	-0.00149019	-0.00175184	-0.00174582	-0.00067697	-0.000611703	-0.000638325	0.00507093	-0.000388102	0.000531417	0.000773276	0.000840149	0.00259426	0.00139873	0.000913942	-0.000159397	0.000908895	-0.000670685	-1.70833e-05	0.000322617	-0.00271352	0.000501479	-0.00300613	-0.00219814	6.768955e-05	-4.03537e-05	0.00174176	-0.00062713	0.000166713	0.00100339	-0.000141775	0.000190034	0.000710285	0.000266283	0.00146198	0.00143806	0.00198653	-0.00118677	-0.000347986	-0.000466543	-0.000806197	0.000335491	0.00119546	0.000971628	-0.00539782	-0.00172531	-0.00150454	-0.00615318	0.000767391	0.00186397	4.5395995e-05	0.00103191	0.00109754	-0.00212823	-0.0021316	0.00083643	-0.00155557	-0.000790954	3.7045145e-05	0.000859914	0.00276658	-0.000687359	-0.000296731	0.000572143	-0.000153662	-0.000282372	0.00142737	0.000836693	0.00365143	-0.00424505	0.000449996	0.00154389	-0.00292669	0.00119568	-0.000174992	0.00205936	-0.00026835	-0.000114287	-0.00304821	0.000538521	-0.00385857	-0.000824065	-0.00027936	-0.000281638	-0.000204328	0.0016221	5.7257566e-05	-0.0010654	-0.00190625	-0.000272008	-0.000684015	7.282472e-05	-0.000873899	-0.00431993	-0.000243966	0.00128635	0.00208509	-0.00157921	1.9919813e-05	-0.00207251	-0.000458695	-0.000850845	0.0011709	-0.00072901	-0.00275029	0.00160604	-0.0055853	-0.00434003	0.00293413	0.000525686	-0.00383761	-0.00465471	0.00133096	-0.0006374	-0.000654776	0.00177022	-0.000465971	-0.000514638	0.000571133	-0.000718281	0.000697738	7.4487274e-05	0.000386354	0.000704692	-0.000739975	-0.000536068	0.00079558	-0.00106154	0.000589303	0.0026534	-0.000138792	0.00303599	0.00374671	0.00391716	-0.000471607	-0.00144988	-0.00608513	0.000984627	-0.0010944	0.00129496	-0.00382923	-0.00107844	-8.89805e-05	0.00311371	0.000999847	0.00128747	0.00409925	0.000154471	0.000771504	0.00092342	0.00110823	0.00083488	0.00401324	-0.00428672	-0.000886906	0.00132435	0.00515314	0.000697472	-0.00284592	0.00057484	-0.00139683	-7.737e-05	-0.00201647	-0.000656958	0.00208817	-0.00448988	0.000141762	-0.00446717	-0.00193849	0.00266449	0.000932497	0.000834926	0.00048708	0.00106224	0.00399856	0.00125339	0.000410426	0.00355075	0.000627561	0.000774159	0.000219573	0.00368949	-0.000374879	-0.00072318	0.00276716	-0.0011214	0.00384608	-0.0018778	0.000485206	-0.000176322	0.000293335	-0.00102236	-0.00167323	-0.00206323	-0.00107393	-0.00112725	-0.00351276	-0.00141922	-0.00354093	0.0014166	0.00124662	-0.00128921	-0.00312508	-0.0021259	0.00229791	0.00492496	0.000736819	-0.00153242	-3.4578e-05	0.00115509	-0.00154586	0.00228164	0.000112935	-0.00372847	0.00162087	0.00137162	0.00144827	-0.000581526	-0.000516892	-0.00264311	0.00116919	-0.000186736	-0.00173722	0.00190173	0.0043957	-0.00213831	0.000199612	0.000875201	0.00182132	-0.00136574	-0.000151998	-0.000822655	0.00118647	-0.00354515	-0.00415563	-0.000101685	0.000394393	0.000446674	-0.000951019	0.00276942	-0.00202426	0.00285853	-0.00123747	0.000277995	-0.00232955	0.000847964	0.00181392	-0.00230015	0.00158818	0.000150923	-0.000876158	-0.0025123	0.00287571	0.00197474	0.000216585	-0.00445927	0.000370882	-0.000831356	0.00249878	0.00129134	0.000838705	0.00197109	-0.00159172	-0.000354978	-0.00107689	0.00113158	-0.00115518	0.000663602	0.00111109	-0.00113228	-0.000257412	0.00246645	0.00216962	0.00101131	0.00171728	-0.00102508	0.00100623	-0.00052685	0.00123779	0.0017101	0.000765664	0.00118424	0.000899227	-0.000506003	-0.000905599	-0.00232342	0.0019393	-0.000209086	0.00230114	-0.00106796	0.000443455	-0.00027371	-0.000360466	0.00148253	0.000705397	0.00527188	-0.00257223	-0.00563407	0.00339886	0.00359341	0.00185384	-0.00283025	-0.00137506	-0.000501171	-0.000214994	-0.000175109	-0.000427578	-0.000336013	-0.000480656	0.00112148	0.00223891	-0.00213082	0.00523901	-0.000594499	0.00296975	-0.00120372	-0.00145569	-0.000485515	0.00230952	0.00437465	-0.00199473	0.00389519	-0.00030836	0.00469831	0.00239101	0.0031235	-0.00118233	-0.00163179	-0.000846365	-0.000866795	0.000823972	0.00139333	-3.58664e-05	-0.000509202	-0.000565901	0.000641917	0.000474275	-0.000303347	0.000540848	0.00230379	0.00102188	-0.00187203	0.00241763	0.00146732	0.00163178	0.000515741	0.0026019	-0.00010475	-0.000584994	0.00230525	-0.000937184	0.00297129	0.00131303	-0.00257568	-0.0016356	0.00548486	-0.00215113	-0.00266221	0.00379085	0.00133063	0.00113514	-0.00122423	0.00126237	-0.000164737	0.000337318	-0.000560342	0.00102148	0.000937289	0.00361206	0.000990014	-0.000309195	0.00110094	-0.000257983	0.00250047	-0.000382845	-0.00206729	-0.00105773	-0.00139252	0.00112843	-0.000524123	0.00127348	0.000908229	5.5373537e-05	-0.0012819	0.00024414	0.000320966	0.00130089	0.0019108	0.000775595	-0.00219562	2.8305883e-05	-7.81662e-06	0.00116855	0.000414335	-0.000698664	0.000687744	0.00205276	0.00170672	0.00145561	-0.000224825	0.000930591	-0.000726613	-0.00348169	-0.00117965	-0.00258977	-0.000535409	0.000695659	-1.28142e-05	0.00436208	0.000934211	0.00180479	0.00399065	0.00241501	0.00450128	0.00356478	0.00130771	0.00203379	-0.000188825	-0.00137531	-0.00198305	-9.16626e-05	-2.2611e-05	0.000271942	3.8376864e-05	0.000504046	0.00100866	0.00107393	0.00115455	0.00155649	-0.00319161	-0.00107626	-0.00227975	-0.00348448	-0.000575877	0.00108172	0.000690218	0.00154481	-0.00047905	-0.000481026	0.000357612	0.000975202	-0.000160436	8.6040556e-05	-0.00556523	0.00300438	-0.00385545	9.937794e-05	-0.00319455	0.00126353	-0.00114791	-0.0011537	0.000645244	-0.00157906	0.00118478	0.000740198	-0.00287772	-0.000312871	-0.00326835	0.00121266	0.00154949	0.000922897	-0.00133673	-0.00133467	-0.000438318	-0.00301185	-9.04469e-05	0.00262305	-0.00802547	-0.000700598	-1.28e-05	-0.00165074	0.00108526	0.0021836	0.000848101	0.00158066	0.00261286	0.00165666	0.00277097	0.00113338	-0.000163525	0.00695744	0.00354659	-8.72078e-05	0.00192374	-0.00159599	-0.00145299	0.000148389	-0.000389691	-0.00198347	-0.00537858	0.00341238	-0.000574386	-0.00187301	-0.00101724	-0.00120239	0.0035562	-0.00505866	0.00273319	0.0040282	6.541477e-05	-0.00181473	4.784513e-05	0.00084383	-3.98559e-05	0.000555075	0.000154549	0.00248554	0.00129989	-0.000187597	-0.00455035	-0.00144615	0.00165055	-0.000378161	0.000876683	2.1544383e-05	0.00150051	-0.00176673	-0.00240194	-0.00071323	-0.00159994	-0.00361238	-0.000722257	-0.00227783	-0.000701336	-0.00164046	0.000998868	0.00348604	-0.00132847	-0.00375306	0.00134558	-0.000169883	-0.00110524	-0.000882801	0.000282642	-3.32049e-05	0.00144191	-0.0151358	-6.09599e-05	-0.0037686	0.00073523	-0.00110908	-7.70016e-05	-0.00092043	-0.00889841	-0.00337584	0.00310799	0.00168194	-0.00199085	-0.00243655	0.00247026	-0.0043438	-0.000654115	-0.000256287	0.00311657	0.00437179	-0.000684346	-6.57647e-05	0.00211386	0.00365077	0.000455519	0.00083859	0.00156917	-0.00072703	-0.000635343	0.00286145	0.000542782	0.00040904	-0.000385683	0.00227677	0.00501583	0.000130427	0.00217547	-0.000735732	0.000404827	0.000570061	-0.00105295	0.000293695	-9.34795e-06	0.000965921	0.00391183	0.000233061	0.00112902	-0.000659271	-0.000600147	-0.00016701	-0.00102746	-0.000372825	6.1233135e-05	-0.00119331	-0.00333136	0.000492228	0.00597147	-0.000979404	0.00162669	-0.00302317	0.00692316	-3.66871e-05	-0.000194044	0.000817255	0.000674632	0.000533432	0.000750413	0.000261614	-0.000581815	-0.00345032	-0.000398942	-0.00369009	0.000175687	0.00202076	0.00205746	-0.00013619	-0.00274638	9.1821516e-05	0.000315366	0.00214123	0.00111868	0.00340803	0.00581322	0.00159486	0.00156461	0.00227592	3.0446834e-05	-0.00022241	0.000497956	-0.00079301	-0.00151243	-0.000649047	0.00138966	-0.00191857	-0.000214472	0.00174928	-0.00126296	-0.00347956	-0.00286299	-0.00158824	0.000521839	0.00404147	-0.00337768	-0.00191672	-0.000132016	-0.00188044	-0.00566112	-0.00292238	-0.00139931	-0.00159914	0.00199683	-0.00108484	-0.00103141	-0.00229411	0.000747057	0.000259236	-0.0026382	-0.000911669	-0.00455625	-0.00123074	0.00180995	0.00266789	0.000114813	-0.00365703	-0.000169194	-0.00119499	0.00387524	0.00182254	-0.00246323	0.000261333	0.00285938	-0.00151362	-0.00020537	-0.00394562	-0.00112005	-0.0030546	-0.00432488	-0.00419745	0.000488831	-0.000592534	-0.00163757	-0.0042985	-0.000771319	-0.000816365	-0.00204493	-0.00279241	0.000919535	0.000492907	-0.000464223	-0.00082843	0.000561391	0.00184075	0.00141833	0.000268786	-0.00289698	-0.00256741	0.000307916	0.000964607	0.00116052	0.000722051	0.00308994	7.4334734e-05	-0.000764405	-0.0001286	-7.18047e-05	-0.00226583	-0.000566469	-5.32316e-05	-0.00202395	-0.00181538	-7.15079e-05	-0.00127629	-0.00362777	-0.0039042	0.000107163	0.00100056	0.002675	-0.00285045	-0.000286782	0.00100729	-0.0043412	0.000206804	-0.00236075	-0.000818903	-9.0159e-05	-0.000107037	0.00070591	0.000672543	0.00155036	0.00026853	0.000262181	-0.00512009	0.00165579	-0.000242008	-0.00197221	-3.59947e-05	-0.00102267	-0.00164243	0.00181862	-0.00123525	-0.000154206	-0.00105569	-0.00196956	-0.000949284	-0.0012231	-4.47605e-05	0.00442308	7.049687e-05	0.00173401	0.00127491	0.000659689	-0.00182196	0.000874515	-0.0012562	-0.000328002	4.9340553e-05	-8.41641e-05	-0.00166791	0.00170838	0.000939639	0.001626	-0.00116734	0.000269812	-0.000652075	0.00144322	-0.000739133	0.00144985	0.000445934	-0.00259305	0.000146231	0.00202938	0.00209106	0.00132703	-0.00110034	-0.000815996	0.000130647	-0.000619992	0.00238616	-0.000351351	-0.00572962	4.749299e-05	0.000125443	-0.00409937	0.00210421	0.00284814	-0.00434907	7.512636e-05	-0.00146913	0.000105296	-0.000923018	0.00467645	0.00120117	-0.00200089	-0.00267565	-0.000459486	-0.000125232	-0.00116284	-0.00213478	0.00473483	0.00147509	0.000602758	-0.00216909	0.0022118	0.000154097	0.000985189	0.000607589	-0.00292106	0.000504441	0.00191754	0.000315198	0.00664494	-0.000699847	2.7954381e-06	0.00169141	-0.0006023	0.00200137	-0.00262165	0.00027259	-0.00200529	0.00326077	0.00199813	-0.00386473	0.00493893	-0.00100616	-0.00568918	0.0008298	0.000690216	0.00184953	-0.00273084	0.00179017	-0.00077494	-0.00149761	0.000594187	0.000591105	0.00064367	0.00360553	0.000301562	1.05295085e-05	-0.0005885	-0.000463277	-0.00110605	-0.00171052	-8.46999e-05	-0.00297025	0.00148326	0.000110767	-0.002332	0.000129851	0.00111481	0.00184798	-0.00040107	0.00145891	-0.00216178	0.00217368	-0.00618966	0.00297272	0.00198712	9.845459e-05	0.000690889	-0.000932066	0.00129329	-0.00220184	-0.00256779	0.000944312	0.000369674	0.000630125	-0.00146278	0.000512912	-0.000503744	-0.00152529	-0.000549177	-0.000475833	0.00223715	-0.00252862	0.00135934	0.00181698	-0.00211866	-0.000922238	0.000533778	0.000780406	-0.00161698	0.000305953	0.00342578	0.00360092	-0.00285497	0.00612992	0.000331731	-0.000557559	-0.00119294	-0.000302897	0.000866735	0.000366325	-0.00136181	0.00199168	0.00217947	-0.000472845	-0.000905523	0.00318497	-0.000847452	1.6933944e-05	0.00135486	0.0060462	0.000755956	-0.000724944	-0.000871546	0.0017828	-0.00174231	0.000660678	0.000114465	0.000830527	0.000857054	0.000845583	0.00309677	0.00335826	0.00235287	0.000155537	0.00139172	0.000609319	-0.00108018	-0.00179712	-0.000437729	0.000285723	0.0062481	-0.00204296	0.00369135	0.000396322	-0.00179562	-3.87279e-05	0.00132517	0.00154166	-0.00390989	0.000535711	-0.000582816	-0.000107258	0.00398056	0.00108614	-0.00147389	-0.00206297	-3.36337e-05	0.0030344	-0.000809352	-0.000650776	0.00107343	0.000586066	0.00131057	0.00155576	0.000460446	-0.000707419	1.2351911e-06	-0.000917722	0.000260538	-0.00022865	-0.00136738	-0.000825718	0.00260839	0.00425189	-0.00277796	-0.00341101	-2.78827e-05	6.2062136e-05	-0.000749342	0.00260673	0.000466868	0.0024361	-0.00437389	0.0025177	0.0011656	-0.00726938	-2.42642e-05	0.00140859	0.00342535	0.00318899	0.00211899	0.00136575	-0.00149328	0.000736414	-0.00125405	-0.00358348	-0.00341011	-0.00432144	0.00107325	-0.000120951	0.00142097	-0.000482328	0.00020398	0.00185232	0.000731623	0.00259848	0.00200382	-3.07047e-05	-0.0013033	-0.000411085	-0.000115233	-0.000687219	0.000778898	-0.00107611	-0.000385185	-0.000845515	0.000495199	-0.000237878	-0.00317752	-0.00329631	-0.0027332	0.0019867	0.00133427	0.00410787	0.000934545	0.00238307	-0.0025424	0.000162364	-0.00296161	0.000658794	0.000530704	-0.000948675	-0.000545996	-0.000420286	-0.000643995	-0.00179693	-0.000419757	-0.000428056	0.00212354	0.000502696	-0.00276369	-0.000902004	-0.00036393	0.00337136	-0.000546711	-0.00118951	-8.69462e-05	-0.00525722	0.00266634	-0.0015687	0.00332592	0.00202669	-1.95319e-05	0.00238153	-0.00298929	0.00488182	0.000591902	0.00161792	-0.000457537	-0.00412666	0.00048335	-0.00125145	0.00107273	-0.00187956	-0.000206654	0.00847044	-0.00397885	-0.000625202	0.00639339	-0.000769129	0.000747975	-0.000141995	-0.00241318	-0.00123071	0.00448152	-0.00141739	-0.000129511	0.00150523	-0.00173072	-0.00221161	-0.00127406	-0.000422619	0.00159395	4.5496236e-05	-0.0010649	0.0052258	-0.00118645	0.000696883	-0.00533959	0.00037347	0.000239068	0.00217417	-0.00258348	-0.00145819	-0.000581783	-0.000198728	-0.000241401	0.000415206	-0.00098322	-0.000839116	0.00275858	0.000632026	0.0023911	0.00262982	-0.000808142	0.000277316	0.000265362	0.00526717	-0.00364922	0.000428774	-0.000759131	0.00138751	0.00220196	-0.00247483	-0.00177878	-0.000399152	-0.00106585	-0.00389686	-0.00105789	0.000103456	0.00200779	0.00129532	0.00106876	0.00259391	-0.00213307	0.00223447	-0.00181642	-0.00392255	-0.00332324	0.00325178	-0.000718884	-0.00392342	5.0114468e-05	-0.000790718	-0.0047607	-0.00106113	0.0032041	-0.000417045	0.000296478	0.00237822	-0.000965764	-0.00415734	-0.0026917	-0.0049198	-0.00118636	-0.00110775	-0.00312988	0.000849608	-0.00151014	-0.000940478	-0.000757336	-0.00317022	0.000553802	-0.000469237	-0.000238848	0.00374545	-0.000212109	0.00274399	-0.000811858	-0.000646504	0.000973839	-0.00106564	0.000252681	0.000561515	0.000839038	-0.00063048	0.000334936	-0.000787411	-0.00110704	-0.000694019	0.00185753	0.00198069	-1.19479e-05	-0.00268047	0.00304105	-0.000592664	-0.00106379	4.448472e-05	-0.00168308	0.000286985	0.00425725	-0.00192392	-0.00376019	0.0026629	0.000226787	0.00102311	-0.00185779	-0.000658815	-0.000452173	0.000891903	8.5833686e-05	0.0015289	0.000189648	0.000327913	0.00302645	0.00390196	-0.0016095	0.00321004	-0.000125571	0.000280173	0.000449111	-3.55953e-05	-0.000150899	-0.0020344	-0.00395091	-0.000759431	-0.00251864	-0.00217418	-0.000780657	0.00404678	-0.00277545	-0.00098511	0.00041762	0.000401827	9.604418e-05	0.00277712	0.000655397	0.000286596	0.00278869	-0.0039855	-0.000513117	0.00231067	-0.00134713	0.00175107	-0.00183157	-0.00220282	0.00186409	-0.0029193	-0.000285539	-0.00237073	-0.00377974	0.00257447	-0.000591692	-0.00205135	0.000167019	-6.35375e-06	-0.00257464	0.000513234	0.00237187	-0.000347956	-0.000570848	-0.000466026	-0.000899912	-0.00146138	0.000323558	0.00305049	0.00250512	-0.00228519	0.000105966	0.000471439	0.000777547	0.00107833	-0.000359924	-0.00111174	-0.000593946	-0.00157878	0.000756226	-0.00157369	-0.000479776	0.000876913	0.000605471	0.0027441	0.00051512	-0.000312418	-0.00814046	0.000113675	-0.000869483	-0.00135725	-0.0019372	-0.00105986	0.00208175	0.000967818	0.00158204	-0.000261314	-0.000694368	0.00140977	0.00119279	0.00157036	0.00141328	-0.000214906	0.000331757	0.000861261	-0.00311569	-0.000275771	0.00287372	0.003482	0.00106135	-0.000248833	0.00274222	-0.0024114	0.000320767	0.000971123	-0.000683851	-0.000152288	-0.000698309	0.000638978	-0.000403685	-0.000761531	0.00154499	-0.00427362	0.00056159	0.00297474	-0.000419599	-0.000269085	2.3118808e-05	0.00256421	-0.000104089	-0.000757901	0.000323707	-0.00105595	0.00269527	0.000683835	0.000519158	0.00207944	-0.0033006	-0.000397859	-0.00341813	-0.000599732	-0.000249662	0.000921578	0.00722546	-0.00111867	-0.00414938	0.00337909	-0.00329572	0.00131925	-0.00142605	-0.00180909	0.00447701	-0.00110421	-0.00105199	0.00170913	-0.00213846	-0.00102128	0.00302534	0.000336721	-0.000483256	-0.00243222	0.00100087	-0.00304178	-0.00111425	-0.000415421	-0.00209853	0.00248891	-0.00340421	0.000483103	-0.0014978	0.000388197	-0.00103062	-0.000585037	0.00246396	0.00572793	-0.000581459	-0.000262638	0.000274043	0.00114061	-0.000853758	-0.00126639	0.000306583	-0.00129757	-0.000760577	0.000705403	-7.63041e-05	0.000315486	-0.00363974	0.00179206	0.000614534	-0.00394817	0.000193713	0.00129571	-0.00208824	-0.00245421	0.000320259	-0.000362703	-0.00103737	-0.00177184	-0.00178007	0.00109569	0.00231362	0.00266665	0.000443878	-0.000145472	-0.00169809	2.3109544e-05	0.000579139	-0.00107022	-0.000487105	-0.000172575	-0.00133827	-0.000946783	0.00133875	-0.00193884	0.000431541	-0.000526531	8.304525e-05	0.00131644	-0.00291021	0.000767836	0.00154298	-0.00284046	0.0048891	0.000967424	-0.000711184	0.00101305	-0.00190297	0.000694382	0.000887447	-0.000824917	-0.000943792	0.0021075	-0.00367254	-0.000330383	-0.00152256	-0.00031622	0.000907662	0.00156747	-0.000869326	-0.0005857	0.000218539	-0.000994843	0.00195738	0.00222297	-0.000893435	0.00135904	-0.00158916	-0.0021718	-0.00153818	-0.000187456	0.000369145	0.000595683	-0.00072819	-0.00168899	0.000636903	5.6168064e-06	-0.000940618	-0.00160552	-0.000546849	-0.000110521	-0.00143074	-0.000252017	-0.000215861	0.000875626	-0.000497944	0.00546695	-0.00036103	0.00221751	-0.00209508	0.00113755	0.000728319	0.000433142	0.000329668	0.00117312	-0.0059067	-0.0010664	-0.000345491	0.000154392	-0.00278102	0.000452219	-0.00072029	0.00173794	-0.00056136	0.0021894	0.000738109	-0.000567961	-0.000170828	0.000284934	3.940681e-05	-0.000246217	0.00162325	0.00342305	0.00402425	-0.00201434	0.00273593	-0.00107704	-0.000125237	-0.0028087	0.00142684	0.000376774	-0.000649649	-0.000400789	0.00143031	0.000791734	-0.00126383	-0.0007498	-0.000261263	-0.000891356	-0.000488096	0.00441021	0.000904324	-0.00120426	-0.000862415	-0.00218714	0.000484397	-0.00246636	0.00439685	-0.000330117	0.000254044	0.000527443	-0.00506601	-0.000513205	-0.00153297	0.00638066	-0.0013898	-0.00167825	-0.00277962	-0.00178807	0.000756495	-0.00696903	0.000531503	-0.000450991	0.000450751	-0.00205506	-0.000705707	0.000622272	0.00212599	0.000240559	-0.000694815	-0.000829167	0.0036321	0.00102604	0.000955618	-0.00047421	0.000172904	-0.00381576	0.00050321	-0.000782911	-0.000894699	3.3341717e-06	-0.00208582	0.00369315	-0.000383386	-0.00149406	-0.000915155	0.000197188	0.000625533	-0.00351007	0.000285819	9.9304816e-05	-0.000173168	-0.00326919	0.00239793	-0.00253454	3.2680084e-05	0.00149227	0.000526224	-9.33946e-05	0.000262964	0.00222042	0.00131305	0.00266484	-0.000461163	0.00169359	-0.000270135	-0.00056084	4.3393604e-05	0.00274149	0.000666604	0.00073047	-0.000357068	-1.33116e-05	3.7764174e-05	-0.00159312	0.000832769	0.00242369	0.00135157	-0.000391322	-0.000464532	-0.000564271	-0.0008927	-0.00358745	-0.00429309	0.000841458	0.000539908	0.000659881	-0.000718039	-0.000926344	-0.000222103	0.00314764	-0.000847404	-0.00474531	-0.00212428	-0.00215187	-3.85617e-05	0.000287195	-0.00541109	-0.000630293	0.00439361	0.000156891	-0.00138557	-0.00170205	-0.000237511	-0.0100191	-0.00543577	0.00216873	-0.000219039	0.00113716	0.0063991	-0.00117546	0.000958469	-0.00214738	-0.00143487	5.5382116e-05	0.000879412	0.00101846	-0.000930755	0.000120685	-0.00104731	-0.000573878	-0.00268162	0.000427768	-0.0035102	0.00253717	-0.000894602	-0.000145744	-0.00119978	0.000384661	-0.00268055	-0.00194266	-0.00168291	0.00114788	-0.000234067	-0.000855473	-0.00105494	-0.000104518	-0.00183732	0.00404712	-0.000997017	-0.000779274	-0.000948194	0.000351231	-0.000508581	-0.0017989	-0.00210071	-0.00182864	0.00291965	0.000393548	-0.00163578	-0.000638744	0.00280242	-0.00144821	-0.00268921	-0.00201091	-0.00365371	-0.00032285	1.2684105e-05	-0.00135704	0.00112823	-0.000270588	0.000931979	0.000183245	0.00205149	-0.00108748	-0.00246384	0.00379189	-0.000468325	-0.000173648	0.00322228	0.00164451	0.00197764	-0.00298719	-0.000789858	0.000887808	-0.000417092	0.00205762	-0.00177537	-0.00355984	-0.00374294	0.00211763	0.0034513	-0.00139301	-0.00357397	0.000999163	-0.00357708	0.000558714	-0.000613732	-0.000646347	-0.000927123	4.7115454e-06	-0.00263662	-0.000665815	-0.00202953	-0.000743995	-0.000766487	-0.00119228	-0.000573267	0.00226027	-0.000926855	-0.0022267	-0.000354678	8.161685e-05	-0.00423256	0.00438438	0.00152657	-0.00188284	-0.000928662	0.000539916	-5.69389e-05	0.00182481	-0.000134722	-0.00083366	-0.000636671	-0.000768886	-0.000382693	-0.00402929	-0.000437433	0.000244205	-0.00127511	0.00237981	-0.000236829	0.00245807	-0.000800267	0.00572958	-0.000508787	-0.00258556	-0.00141646	0.00413476	1.8690174e-06	2.7141037e-05	-0.000241143	-2.30285e-05	0.000163705	-0.000389433	0.0018134	-0.0043221	0.000814935	0.000931105	-0.00144011	0.00500823	0.000782277	0.000922288	0.000588393	0.000982948	-0.00159203	0.00150537	0.000609207	0.00437673	0.00304551	0.000617379	0.00111466	0.000400872	0.00248178	0.000240341	0.00111043	0.00173122	0.000563804	-0.000553807	-0.0029687	0.000267129	-0.000275693	0.00138506	-0.00469839	0.00192958	0.00340389	-0.00306274	0.000117786	0.00460969	0.00118925	0.000669194	0.00275122	-0.00134193	-0.000898083	-0.00315202	5.3905776e-05	0.00203074	0.000100268	-0.00105446	0.00313138	-0.000494886	0.000593597	0.000433162	-0.00343377	-0.00172143	-0.00429883	0.000191114	0.00225947	0.000402059	-0.00090144	-0.000246284	-0.00103363	0.00110742	-0.000111617	5.25462e-06	-0.00214065	-0.000951403	0.000629322	-0.000282398	-0.000227079	5.63532e-05	-9.50789e-05	-0.00528055	0.000312358	-0.00114914	-0.0010668	0.00145158	-0.000163487	0.00334362	0.000453058	-0.00160362	-0.0022885	-0.00510055	0.00181087	-0.00261343	-0.00129365	0.0036323	0.000927453	0.000571289	-0.00203854	0.00106317	0.000486991	-0.00201747	0.00381158	0.0049196	-0.00299532	-0.0051677	0.000727944	-0.000834067	0.000268897	0.00128707	0.00249238	-0.00386254	5.2696927e-05	0.000104535	-0.00183798	-0.000450677	-0.00137797	4.4476365e-05	0.00145642	8.13974e-05	-0.000629568	0.000367543	0.0010537	0.00227239	0.00154456	-0.0032592	-0.000173599	0.00384734	0.000896855	0.00159026	-0.000127822	0.00154291	0.00167688	-0.00279422	-0.000478412	-0.00390044	0.000697277	-0.000692088	0.00167147	-6.4682e-05	0.00218885	-0.00152283	0.00147206	-0.000224026	-0.000437158	0.00141114	-0.000944382	-0.000765726	-0.00374154	-0.000786989	-0.000825004	-0.00134011	-0.000356461	-0.000639929	-0.00128761	-0.00382698	0.000706221	0.000518241	-0.000995342	-0.000251637	-0.000328488	-0.00199069	0.00210174	-0.00114196	0.00221236	0.00371232	4.0638617e-05	0.00139037	0.000212472	0.000311972	-0.00193679	0.00299928	0.00244894	-5.22126e-05	0.000935756	0.00100771	-0.00203345	-0.00320664	0.00204455	-0.000340837	0.0020494	-0.00414709	-0.00248175	0.00141033	-0.00222609	-0.0008249	9.919306e-05	-0.000343875	0.00144613	0.000707557	0.000967372	0.000921067	-5.71542e-05	0.00254151	-0.00070018	-0.000510663	0.000747046	8.538464e-06	-0.00073087	0.0020944	-0.00479644	-0.00162085	0.000432999	0.000397928	0.000487366	-0.00132578	-0.0016571	-0.00232897	-0.000296371	0.000572731	0.000377081	-0.00201096	-0.00072158	-0.000694743	-0.000523926	-0.000703968	-0.00166576	-0.00079227	-0.0010855	-0.000954896	0.00191384	-0.00156482	4.1359464e-05	6.167372e-05	-0.00292695	0.00117061	0.00204477	0.00122833	0.00328521	-0.00274918	-0.00166994	-0.00233607	-0.000864388	-0.000486222	-0.00380786	-0.00158963	-0.000732732	0.000681003	-0.00271116	0.000202031	-0.000868711	-2.99015e-05	0.000334671	0.00128773	-0.00117029	-0.000140915	-0.000409861	-0.00192812	-0.000496996	-0.00082209	0.000329811	0.00165488	-0.000541209	-0.00016259	-0.00179214	-0.000990355	-0.000864362	-0.000913731	-0.00083787	-0.000225364	-0.00329829	0.00119706	0.000614743	0.00198531	-0.00248645	0.000488128	0.000506867	0.00173465	0.00171847	-0.00163243	0.00060564	-0.000746752	-0.00539002	-0.00390178	0.00111858	0.00240249	-0.00116079	0.00243284	0.000910357	0.000650065	-0.000980777	0.00185083	0.00149039	8.633723e-05	0.00136616	0.0025149	-0.00299087	-0.00342388	0.000549805	-0.000331058	-4.35305e-05	0.0012741	-0.00086615	0.000871535	0.000430534	0.000521846	-0.00170124	0.00123786	0.00456861	-0.00117322	0.000764656	0.00225194	-0.000396525	-0.00156505	-0.000110267	0.000506789	0.00866787	-0.00104544	-0.00152438	-0.000598377	-0.00234662	0.000586945	-0.00240256	-0.000374732	0.00211429	-0.000359241	0.00183141	0.00580228	-0.000844173	-0.000409905	-0.000276596	-0.000498504	-0.000130029	0.000414664	-0.00332171	1.9104134e-05	0.000530146	-0.00377736	-0.00121253	-0.000198198	-0.00624063	0.000953728	-0.00418887	-0.00191777	-0.00174718	-0.0025129	0.00044328	-0.000350268	-0.00128985	-0.00278422	-0.0049036	-0.000644074	-0.000665822	-0.000983327	-0.000849449	0.00134435	-0.00412403	-0.00111895	-0.00091343	0.00412641	0.00911492	0.00157716	0.00198535	-0.00198776	0.000134143	0.00035432	3.4562654e-05	0.00163745	0.000119098	0.00221349	-0.001605	-0.00174182	-0.00239255	0.000817143	-0.00158212	-0.00163427	-0.00294591	-0.00100452	-0.000337358	0.00230832	0.0010363	0.000122704	0.000768278	0.00084335	0.00461048	-0.00137238	0.00099832	-0.0016265	-0.000870354	-0.000661153	9.014413e-05	0.00176852	0.00032176	-0.000289565	-0.0036496	-0.00206147	0.00324268	-0.00211318	-0.00312499	0.00370472	-0.000335812	0.000174836	0.00334992	-0.000141457	0.00533515	0.000646813	0.00178609	0.00220847	0.000143037	-0.00356501	-0.000988086	-0.000432691	0.00065363	-0.00173324	-0.000493767	0.00136006	-0.00109808	-1.51305e-06	-0.00132556	1.7377328e-05	-0.00162285	0.000260037	-0.00526496	-0.00175051	0.00182867	-0.00325125	-0.000616123	-0.00231161	0.000285843	0.00285129	-0.0046404	0.000193634	-0.000910167	-0.00210666	0.00171041	-0.000287208	-0.00432065	0.00138788	0.00208815	2.2164104e-05	0.000212288	0.00345649	0.000972857	8.818351e-06	0.00112295	-0.00450579	0.00246816	-0.00116344	0.000936535	0.00225818	-0.00161522	-0.00166335	0.00219643	-0.00242758	0.00189741	-0.00114203	4.7098467e-05	0.00483957	-0.000561274	0.00405718	-0.0017012	0.00341141	0.0035093	0.000915608	-0.00243365	0.00190944	-3.26984e-05	-0.00200616	0.00244323	0.00586203	0.00317907	-0.000968984	-0.00393275	-1.21884e-05	-0.000487253	-0.000454676	0.00490909	-0.00115048	0.00071597	0.00117485	2.5853147e-05	-0.00197475	-0.00054603	0.000244421	0.000209262	0.000305052	0.00215306	-0.000766757	0.00309312	-0.000709625	-0.00100453	0.000840212	-0.000927082	-7.82058e-05	-0.000493683	-0.00387741	0.00493747	0.000526429	0.000112745	0.00031823	-0.00208941	-0.00142978	0.000530781	-0.000188769	0.000690468	-0.000200913	0.00131713	-0.000763218	-0.00132426	-0.000697682	0.00131363	0.00385842	-0.000243668	0.000114094	-0.000181155	0.000993321	-0.00132449	-0.0035286	0.000573139	-0.00111428	-0.000734348	0.00222466	0.000965498	0.00146166	-0.000403037	-0.00161628	-0.00235588	-0.00454549	-0.00315884	-0.00136191	-0.00480396	0.00185269	-0.000587069	-0.0057094	-0.000808496	0.000415292	-0.00102475	0.000458952	0.00124404	0.000282308	0.00331503	-0.00100182	-0.00278332	0.00314358	0.00291597	-0.00315467	0.0019237	0.000176913	0.00075573	0.0034534	0.00116186	0.00191553	0.00269018	0.00178592	-7.30664e-05	-0.000246721	0.00144968	0.000691932	0.00171857	-0.00102011	-0.000829863	-0.00362915	-0.000528825	0.000103267	-0.000378332	0.000544801	-0.000292211	-0.000166709	-0.000253297	-0.000165372	-0.000516133	0.000620315	-0.000257371	-0.000499322	-0.00303119	-0.000928686	-0.000167634	0.00153763	0.00172403	0.00169668	0.000229882	-0.00119368	0.00396234	-0.00168752	-0.00096904	0.000834305	-0.00200011	-0.00234311	0.0013094	-0.00142228	-0.00263443	-0.000554153	-0.00215681	0.00232027	0.00228532	0.00268739	-0.00233165	-0.000440383	6.232357e-05	0.00468469	-0.000465929	-0.000336704	-0.00336907	-0.00484958	-0.00123596	0.00204725	-0.00154572	0.00760725	-0.000846221	0.00175473	0.0029257	-0.00130952	0.000502605	-0.000253165	0.00122708	0.00106578	-4.39627e-05	-0.00216198	0.00135409	0.00335241	-0.000981633	0.00538365	0.000718079	9.269103e-05	0.000345832	-0.00120551	-5.13358e-05	-0.0024052	-0.00361621	0.000457924	0.0029869	-0.000660833	0.000333936	-0.000682923	-0.00100652	0.00195211	-0.00150841	-0.00294703	0.00118201	0.000144979	0.000370522	7.95137e-05	0.000398195	-0.00242299	0.00463327	-0.00201064	0.00174987	-0.000120205	-0.00181126	-0.00204747	-0.00111368	-0.000976904	-0.00255353	-0.0014082	-0.00254742	-0.000979387	5.542845e-05	-0.00140015	-0.00238555	-0.00013198	0.00100157	-0.000879329	-0.00140398	0.000244193	0.00220213	0.000267657	-0.000955772	0.000198834	-0.00125431	-0.000645455	-0.000178003	0.00312427	0.00179887	0.00268	-0.000301219	0.000451111	0.00732324	0.000604859	-0.00040598	0.00226213	0.000770807	0.00122605	-0.00138352	-0.000342734	-0.00292428	0.00144817	-0.00168621	0.00728527	0.00233634	-0.00129512	0.00221661	-8.84418e-06	-0.000902652	-0.000353417	0.00222051	-0.00220368	-0.000720521	-0.00274881	-0.00121239	-0.000446527	-0.00287134	0.00487037	-0.00187512	0.000683851	0.00281104	0.000746151	-0.000578694	0.00198634	0.000495686	-0.000200061	-0.000847554	-0.00147449	-0.00913407	-0.000440486	-0.000629354	-5.30264e-06	0.000590126	-0.00196117	0.00190479	0.00161312	-0.000495365	0.0029676	-0.00155381	-0.00125782	-0.00277816	0.000394609	0.00158286	-0.000898552	0.00359832	-0.00168113	-0.00111319	-0.00331217	0.000434956	-0.00249067	-0.000706969	-7.44521e-05	0.00243469	-0.00046245	-0.00105381	-0.00151405	0.00183674	0.00024039	0.00224186	-0.00012556	-0.00161641	-0.000200048	-0.00392376	-0.00290637	-0.00076571	0.000609601	-7.84098e-05	0.00110213	0.00177238	0.00159593	0.00239376	0.000523781	0.00156028	-0.000950961	-0.00154782	-6.08837e-05	-0.000363383	0.000888644	0.00284345	0.00253435	0.00532021	0.00408806	-0.00125172	0.000289974	-0.00127865	-0.000335808	0.000967375	-0.00150392	-0.00157149	0.000495916	-0.000727105	-0.00266012	0.00409128	0.000145921	-0.00135685	-0.0035797	-0.000139251	0.00065484	-0.000356267	-8.40016e-05	-0.00113004	0.00290379	-0.000956818	0.000702931	-0.000886749	-0.000310077	-0.00175981	-0.0019437	-0.000316168	0.000145583	0.00236649	-0.000887031	0.00174829	0.000525853	-0.000159122	-0.000200875	-0.000423235	0.00731086	0.000878031	-0.00251405	0.00254396	0.00311906	1.10850915e-05	-0.000433934	-0.00168298	-0.00141706	0.00172556	-0.00186415	-0.00116555	0.00137691	-0.0058885	-0.000359863	0.00485681	0.00108244	-0.000795403	-0.000920841	0.000660357	-0.00193759	0.000288373	-0.000665117	-0.00188242	0.000360157	-0.00441309	-0.000456099	0.00317686	0.00233213	0.0016757	0.00366894	0.00223561	-0.000361051	0.000887874	0.000512837	0.000398172	-0.000503369	0.00141836	0.000547096	0.00103535	0.000798257	0.000155796	-0.000606546	0.00459065	0.000564154	-0.00413566	-0.00207009	0.000108041	0.00131021	0.00278906	0.00508427	0.00100472	-0.00904965	0.0012006	-0.00152636	-0.00237123	-0.00212114	-0.000391345	0.00136203	-0.000261417	0.000577129	0.00234819	0.000664901	0.000389739	0.000429201	-7.50843e-05	-0.00317083	0.00196036	0.00121695	0.000430221	-0.000298735	-0.00555258	-0.00309562	-0.00186562	0.0021973	0.000457407	-0.000287336	-0.00162971	0.00103995	0.0013637	-0.000632091	0.0015465	0.0004626	0.000680155	1.1884779e-05	-0.00353197	0.00219764	-0.00252224	-0.000499626	-0.000324987	-0.00199023	0.00104857	-0.00131834	0.00113164	0.000129153	-0.000664081	-0.00383258	-0.00010329	-3.69011e-05	-0.00544955	-0.00281031	0.000169436	0.000578822	0.00133458	-0.000935354	-0.000670705	0.00302829	-0.00100893	0.000189858	-0.00119097	0.000604049	0.00114993	0.000283412	-1.58907e-05	-0.000868819	0.00174438	0.00113188	-0.004166	0.000265677	0.000857403	-0.00133209	0.00213671	-0.00105242	-0.000372933	0.000193655	-0.000542832	0.000584437	-0.00323799	0.000762899	0.00347991	1.0781021e-05	-0.00150996	0.000130485	-0.00141884	-8.39552e-05	-0.000264676	-7.56215e-06	0.000537726	-0.00106728	0.000960777	-0.00166559	-0.000784521	0.00396851	4.5256736e-05	-0.00144838	0.000928935	-0.000917146	-0.00129737	-5.61097e-07	-0.0010065	-0.00182845	-0.000489244	-0.00170404	-0.00124325	0.000609104	-0.00126082	0.00385413	0.0033684	0.000933761	1.551162e-05	-0.00138715	-0.00107986	0.000638168	-0.000794549	-0.000698775	-0.00116034	-0.00104086	0.00143685	-0.000799567	-0.000676017	0.000537223	-0.00311468	-0.00124252	0.000728475	0.000567843	-0.00310768	-0.000406012	-0.000815105	0.00262065	-0.00167015	-0.00260235	-0.00423146	-0.00203375	-0.0033385	-3.51516e-05	-0.00194219	-0.000739161	-0.000595536	-0.00137773	-0.00103696	-3.89342e-05	-0.000269892	0.00284699	0.000141232	-0.000868229	-0.00206755	-7.48038e-05	0.00236075	-0.00326285	0.00107655	-0.000290532	0.00105407	0.00270047	0.000429467	0.0014514	-0.00312274	-0.00285782	0.00021674	-0.000240345	-0.00105098	-0.00151995	0.000106132	0.000396754	0.000666836	-0.00161796	-0.00212032	4.131151e-05	-0.00310263	0.00114679	-0.00104382	0.000617405	0.000309625	-0.00190896	0.0026284	0.00122471	0.00053718	-0.000694252	0.00162472	-0.0015725	-0.000665563	-0.00379035	0.00060326	0.0031141	-0.00122737	-0.00308575	-0.00527024	-0.000959606	7.9412086e-05	-0.00244713	-0.00165714	-0.000373673	-0.000147305	-0.00179059	-0.00212925	0.00183782	-0.000491654	-0.000995901	0.00254816	0.000256565	0.0036807	-0.00124565	-0.00148558	-0.00130396	0.00108365	-0.000652055	-0.00170311	0.000491945	-0.000933411	0.000820661	0.000571278	0.0010906	0.000545513	0.000881215	0.000667332	-0.00136604	0.000844634	0.000572583	0.000949435	0.000739919	0.00175008	-0.00239866	0.000461147	0.00144261	-5.52327e-05	0.000310393	-0.000713949	0.001332	-0.000405852	0.00134087	-0.00352871	-0.00176064	0.00014237	0.000315931	0.00208184	-0.0048906	0.00358661	-0.00197708	0.00116001	-0.000453439	-0.000332145	-0.000744144	0.000915062	-0.000352451	-4.38252e-05	0.000144065	-0.00130361	0.000799664	0.00154888	-0.00104427	-5.46989e-05	-0.00224601	0.00208425	-0.000548536	-0.00378082	0.00432554	4.067848e-05	0.00280336	-3.02259e-05	0.0017763	-0.00331419	-0.00140256	0.00421918	-8.12137e-05	0.000100985	0.0013407	0.000505764	0.0015736	-0.000150388	0.00278278	-0.000560671	0.00064059	-0.00522374	-0.000290785	-0.00171375	-1.63611e-05	0.000584265	0.00182278	0.00150041	0.00290514	-0.000867614	-0.00184986	0.000409149	-0.00100113	-0.000759722	-0.00124918	-0.000270544	0.00203576	-0.000205494	0.00161602	-0.00145221	0.00129726	0.00074258	0.00239873	-0.0014625	-0.00489671	-0.00476313	-0.00309134	-0.00259434	-0.00011253	-0.000832655	0.00243517	0.00181422	-0.000382559	0.000365457	-0.00321295	-0.00293697	0.000164887	-0.0023358	-0.000145902	0.00112323	0.00248048	-0.000346959	-0.000805108	0.000682961	-0.00243766	0.00136697	0.000280471	-0.000418523	-0.000179246	-0.00134836	0.000289752	-0.000175158	0.000921865	0.00145	-0.000822608	0.0010722	0.000316094	0.000178902	0.00049637	0.00328865	-0.00121157	-0.00170973	0.00114449	0.000174502	-9.25257e-07	0.00131294	0.00331042	0.00450197	0.00395502	0.00616874	-0.00118959	-0.00483199	0.0125423	0.00342889	0.00503965	0.0100832	-0.00523499	-0.0101183	0.00301938	-0.00364251	0.00266738	-0.00368704	-0.000282139	0.00240741	-0.00086825	0.00173011	0.000915731	0.00263121	-0.000802326	-0.00014165	-0.000500363	9.4547424e-05	-0.00142125	0.00233774	0.00416773	0.00436162	0.0029126	-0.00109998	-0.00020804	-0.00188107	-0.00222531	-2.19216e-05	-5.22137e-05	-0.000143452	0.00186495	0.0022923	-6.40805e-05	0.00057438	0.000169255	0.00149329	-0.00102677	0.000169501	0.000278506	0.000683983	0.00118289	0.00155133	0.00250678	0.00487673	-0.00121433	-0.000143513	0.00121456	-0.0010469	0.00111895	-0.0018696	-0.000185909	3.7050893e-05	-0.00120719	0.00217583	-0.00141013	-0.000566847	0.000802835	-0.00101167	-0.00296554	0.000613262	-0.00363595	0.0026545	-0.000326615	0.000340535	-0.00112669	0.0032268	-0.00177845	-0.000210735	0.0018527	0.00144011	-0.00491168	-0.000542287	0.000352976	0.00278158	0.00534484	-0.0018597	0.000357279	-0.000565645	-0.00571215	-0.00417068	0.000637285	-0.000236495	0.00156067	-0.000529854	-0.000372037	-0.00109471	-0.00299797	0.00104012	0.00126455	-0.00455149	0.00160529	-0.000753337	0.00108501	-0.000123032	-0.00431372	0.000891185	-0.000530719	-0.00142163	0.0052966	0.000638119	0.00132204	0.000868881	-0.000250365	-0.00978382	-2.14541e-05	0.000721531	0.000101291	0.000207652	-0.000145197	0.00140333	0.000316102	0.00216208	0.000793478	-0.00054701	0.00237701	9.094843e-05	-0.000449155	-0.00213966	0.00334024	0.000534942	0.000648145	-0.00568753	-0.000545086	-0.000915494	0.00172493	0.00169313	0.00252839	-0.00201235	0.00260535	0.00300438	0.000259571	0.00202402	-0.000571273	0.000782707	0.00420459	0.000922817	-0.00183182	-0.00355707	0.00271309	-0.00139533	0.00109067	-0.000700353	-0.000871664	-0.00197106	-0.0013862	0.00165129	0.000738494	0.00125372	-0.00021335	0.000185771	0.00171362	0.00333254	-0.000136176	-0.00103252	-0.0018435	0.000783843	-0.00068664	0.00106272	0.00243091	0.000304128	-0.000610172	0.00124094	0.000310687	0.000366991	0.00178365	0.000212161	-0.0024097	-0.000826548	-0.000455209	0.000815257	0.000317784	0.00229979	0.000547629	-0.00107067	-0.000339475	0.00280791	-0.00093055	-0.00214606	-0.000574293	0.000983475	-0.00302687	-0.00210805	-0.000256411	-0.00126352	-0.00206791	-0.000580587	0.000330276	0.000644356	-0.000160386	0.00305894	0.000630993	0.00256808	0.000638139	-0.000433461	-0.00129783	-0.000340594	-0.000993768	-0.00195796	-0.00145473	0.00200116	0.000182978	-0.000650947	0.000199993	0.000769423	-0.000750128	-0.000136084	-4.54474e-05	-0.000948069	0.000408616	0.000351631	-0.000623847	0.00076899	0.00218335	-0.000774093	0.00352075	0.000696901	-0.000506547	-0.000918383	-0.00202248	-0.000317188	-0.00246501	-4.66844e-06	-0.00297325	-0.00283851	-0.00131726	0.00028179	0.00708532	0.000498103	-0.000466672	0.00349895	-0.00484231	-0.000384612	-0.000155978	-0.00246805	0.000536397	0.00425784	0.00128748	-0.00344395	-0.00113602	-0.00014535	-0.000870286	-0.000754184	0.000548159	0.00109006	-2.574e-05	-0.000266665	0.000632636	-0.000540568	-0.000121624	-0.000593583	0.0020458	-0.00174455	0.00435642	0.00423454	0.000655581	0.00292753	0.000374405	-0.000684542	-0.000488866	0.00889888	-0.000843194	-0.000912066	0.000197661	0.000386025	-0.0019005	-0.0004948	-0.00061619	0.00136392	-0.00372359	0.00173162	-0.00178758	-0.00130986	-0.000862485	0.00046282	0.000658547	0.00135776	0.00236439	-0.000321785	-0.00020633	-0.00203268	0.000521967	0.00144877	0.000252204	-0.00102731	-0.000793448	0.00269912	0.00216771	-0.000327018	-0.00110761	0.000105886	0.00280305	-0.00210996	-0.0012451	-0.00334515	-0.00414895	0.0012784	-0.00152235	0.00173503	-0.00338801	0.00107748	-0.000693922	0.000941819	0.00283502	-0.00433419	-0.000674376	0.0021718	6.4747014e-06	-0.00299243	-0.00115365	0.00266014	-0.00115821	-0.000589505	-0.00262184	0.000805895	0.000354706	-0.000494944	-0.000305844	-0.00130182	-0.00250969	-0.00139781	-5.2588e-05	0.000336861	8.1966326e-05	0.0006441	-0.00261145	-0.000536562	-0.000948965	-0.000402102	0.000143156	-0.000133186	-0.00134949	-0.000474069	0.000156657	-0.000391495	-0.000617169	-0.00122713	7.818791e-05	-0.00036292	-0.000621791	0.00169804	0.00380323	0.00229808	0.00461265	-0.00132736	0.00130621	-0.00170366	-0.00178608	-0.00123419	0.000173394	-0.000367407	0.00338536	-0.000707595	-0.00417919	-0.000492474	-0.00501768	0.00159943	-0.00234687	-4.15451e-05	0.000127146	0.00760647	0.000294271	0.00113653	8.982954e-05	0.00170236	0.00121952	0.00333336	-0.00168373	-0.00160572	0.000123174	-0.00325511	-0.000686431	-0.000541858	0.000540292	0.0010295	0.000238987	-0.00128517	0.00239963	0.00211677	-0.00124683	0.00436605	-0.0029955	-0.00298996	-0.00430773	0.00577276	0.00426877	3.5648944e-05	0.00315042	-4.37307e-05	0.00637498	0.00204819	0.00211205	-1.25116e-06	-0.0063146	0.000844779	0.000622856	0.000127095	-0.00168788	-0.00382634	0.000405718	0.00091849	0.000636794	-0.00170279	-0.00183827	-0.00213756	0.0011122	-0.00322335	0.00150762	0.000541016	-0.000168843	0.000413054	0.00015406	0.00825097	0.00644581	0.00021808	0.00288768	-0.000316226	0.00246154	0.00207366	-0.000176337	-0.000477165	0.00172973	0.00445252	-0.00072593	0.00220691	0.00145959	0.00116054	0.000832926	0.000210047	0.00106237	0.000340051	-0.000462785	0.00209842	-0.000311205	-0.000483777	0.000597848	-0.000732911	0.000925874	-0.000154772	-0.000247285	-0.00191389	0.00108492	-0.000860124	-0.00165506	0.000211172	0.00376843	0.00181221	-0.00294398	0.000675915	-0.00341703	-9.922e-05	-0.00834701	0.000446532	3.893109e-05	0.00111303	-0.00357022	0.000789122	0.00144422	-0.00324911	-0.00119349	0.000982602	-0.00036662	0.000302324	0.00141598	0.000693189	8.9186295e-05	-0.00215897	-8.38e-05	-0.00156987	-0.000577444	-0.00139335	-0.000588223	-0.00091645	-0.00207641	-0.000917969	0.000537873	-0.00159177	0.00128723	0.00330312	-0.000444645	-0.00112931	-0.00309532	-0.0013933	-0.00292388	-0.0015168	4.7802337e-06	-8.16733e-06	-0.00305571	0.00133462	0.000937182	0.00229129	0.00109819	0.00286744	0.000290497	0.00112184	0.00476728	0.00170468	0.00161434	0.000941342	-0.000407734	-0.000777633	-0.0016741	0.00261693	0.00177036	0.00650519	0.00226661	0.000440214	-0.00118031	-0.00112348	-0.00014471	-0.00039975	0.000342456	-0.00120043	0.000233389	0.0010421	0.000621869	0.00295127	-0.00260413	-0.00029895	-0.000564995	-0.000226183	0.000440597	0.00188954	-0.000530515	0.000688816	0.000387546	-0.00260702	-0.000234161	-0.000351632	0.000810591	0.000401876	-0.000276897	-4.855e-05	0.000206397	0.000976904	0.00246018	0.00110877	0.00369114	0.000605462	-0.00107494	-0.000746666	-0.000189374	-0.00353504	-0.00400414	0.00300221	0.00263064	0.00113889	-0.000655491	-0.000823466	-0.000921273	-0.000213389	-0.000543853	-0.00141628	-0.000360963	-0.000864554	-0.00524867	-0.00112519	-0.000442842	-0.000306197	0.00526148	-0.00027576	0.00110427	0.000108851	-0.00164146	-0.00333468	0.00253482	-0.00290087	-0.00171172	-0.000938973	-0.00129577	-0.000485966	-0.00290007	-0.00104666	-0.00392846	6.786053e-05	0.00195385	0.000908696	0.00323605	-0.00027497	-0.0015871	-0.00177116	-0.00116385	0.00268154	-0.00261053	-0.00122723	-0.00175117	-0.00143064	-0.00273955	-0.00124559	-0.00136527	-0.00102445	-0.000575876	-0.00217193	-0.000514423	-0.00148383	-0.00153571	-0.00220319	-0.00143197	0.00378643	0.00073323	-0.000346599	0.000335628	0.000567291	-0.000423064	-0.00407935	0.00127983	0.00239536	-0.00183166	0.000615839	-0.000872927	-0.000960814	0.00193337	0.000212387	0.000308989	0.00152448	-0.000532677	0.000911482	-0.00153632	-5.58109e-05	0.00120952	-0.00149101	0.00126498	-0.000375115	0.000116169	0.0049247	0.00157664	-0.000431362	-0.00158153	0.00293289	-0.00224185	-0.00393365	0.0015536	0.000194841	-0.00130784	0.00118418	0.00180337	0.00228551	0.00168365	0.00211422	0.00213801	0.000147901	-0.00265227	-0.0040551	0.00094325	-0.000652304	-0.00115836	0.000535207	-0.00248617	0.00136342	0.00131093	-0.00147324	0.00126564	0.000501001	0.00110388	0.00136781	-0.000591449	0.00278265	-0.000496853	-0.00116588	-0.00083603	0.00102385	0.000382762	0.00294015	6.9936126e-05	0.00152046	-0.000995148	-0.000255307	-0.000663679	0.00283601	-0.000998186	0.0032434	0.000839712	-0.000707824	-0.000574765	0.000924643	-0.00576873	-0.00681772	0.000850741	-0.00133815	5.4177315e-05	0.0021948	0.00452256	-0.00201754	-0.00160459	0.000456317	0.000331719	7.033314e-05	0.000743746	0.00521699	0.000861253	0.00273285	-0.000710238	0.00272394	-0.00104886	0.00343284	0.000507527	0.000623144	-0.000245558	0.00315212	0.00162198	0.00124304	0.00194315	0.00119086	-0.00092792	-0.000417849	0.000500945	0.00282789	0.000838259	0.000546327	0.00379907	-0.00264277	0.00438903	-0.0015472	-0.00221647	0.00208408	-0.000490457	0.000703053	-0.000268437	-0.00288068	0.00455073	-0.00239233	0.00131676	0.00141267	0.00170294	0.00222527	-0.000863434	0.000321739	-0.00082221	-0.00102325	5.8699447e-05	-0.000170106	-0.00239787	-0.00410691	0.000723455	7.753001e-05	-0.00402848	0.00173292	-0.00451163	-0.0011008	0.00254709	0.00143437	-0.000585795	0.000525198	0.00178096	-0.0017124	0.000383602	0.00470463	-0.000635787	0.0039746	0.00219642	-0.00197231	0.00120432	0.00297965	0.000131451	-0.000402101	-0.000186289	0.000403698	-0.000336637	-9.14184e-05	0.000774407	0.00098894	0.000201882	0.00172735	-0.0024645	0.000689981	-0.00146506	-0.00013855	0.00087874	-0.000205568	0.00259663	0.00361552	-0.000117103	-0.000504171	0.00304835	0.00294547	-0.00237654	-3.52338e-05	-0.0015721	-0.00116133	-0.000362465	0.00409742	0.000943669	0.000194233	0.00168085	-0.000118056	0.00116015	-0.00237854	-0.00218789	-0.00272848	0.000671193	0.00109397	0.00245092	0.00461186	-0.000253718	0.00198814	-0.0020155	0.000799435	-0.000855256	-0.000551695	0.000152225	0.000610958	0.000309546	-0.000598312	0.00269234	-0.000254927	-0.000627457	-0.00139777	0.00440103	0.00672856	0.00150363	-0.00236418	-0.00373223	-0.000322216	0.00360725	0.00248117	-0.00186268	-0.00201656	-0.000182714	0.00202441	0.00105797	-0.000778481	-0.000554096	0.00166628	4.491368e-05	-0.000325034	0.000237072	0.00252959	-0.00252303	-0.00416238	0.00411451	-0.00204045	-0.00161081	0.00165144	0.00199138	-0.00366716	0.00160984	-0.00336364	-0.00139493	-0.00131892	-0.000514771	-0.00203834	-0.00146277	-0.00107482	-0.00181921	0.00335012	-0.00168759	-8.37259e-05	0.0017202	-0.0028082	0.00249765	-0.001399	-0.0020417	0.000984721	0.000426332	0.000638	0.000192543	-4.07464e-05	0.000628109	0.00357629	0.000546559	0.00249709	0.00167576	-0.000267487	-0.00342953	0.00256383	-0.00049417	0.00294485	-0.00111062	0.00111582	-0.00143823	-0.00384806	0.00179452	-0.000360518	0.0025358	-0.000613113	0.00188901	0.00268279	0.000527939	-0.00109871	-0.00434287	0.00142668	-4.43116e-05	-2.40411e-05	0.000502723	0.00329084	0.000517451	0.000772877	-0.00143381	-0.0022328	-0.000847546	0.00120829	0.00290971	0.00100744	-0.00100995	-0.000741836	-0.000431129	-0.00226693	0.0019706	0.00117274	0.00114938	0.00158831	0.000772286	0.00128923	0.000169897	-0.0012621	-0.000698898	6.316475e-05	0.00340937	-0.00134185	0.000276565	0.000248387	-0.000535069	6.179679e-05	-0.00198225	-0.00155431	0.000733586	-0.00171742	0.000292722	-0.00276109	0.00275268	-0.00311596	0.00341995	0.00209002	0.00228942	0.00102501	0.00284819	0.00119367	0.000767964	-0.000772889	0.00113349	0.00293147	0.00403766	0.00152352	0.00080458	0.00270968	0.00291713	0.00198403	0.00190558	0.000101831	0.00269078	0.00218915	-9.5137e-05	0.00339897	0.0015172	-0.000381703	0.000995539	-1.44769e-05	-0.00164258	0.000931727	0.00202116	0.00062656	0.0049443	-0.000825644	0.00519302	-0.000400366	0.000880839	0.00256532	0.000723756	-0.00174599	0.00023269	-0.00046717	0.00114984	-0.00415978	0.000924952	-0.00387156	-0.000206219	0.00128323	0.00162702	0.00272112	0.00341002	0.000411468	0.000433495	-0.000589218	0.000124341	-0.00219364	-0.00139502	-0.000533016	0.000246628	0.00136055	0.002436	0.000631811	0.00120171	-0.0023021	0.00130619	0.00106123	0.00281386	-0.00167293	0.00132666	4.7011104e-05	-0.00283627	-0.000388286	-0.000241119	-0.00434324	-0.00379394	-0.00226086	-0.0022742	0.00115963	7.423827e-05	-0.00163453	-0.00196186	1.0275221e-05	-0.00154378	-0.00258911	0.000776312	0.00227806	-0.000400872	0.00397453	-0.00285198	0.00091973	0.000435936	-0.0011344	-0.00136434	0.000641417	-2.70985e-05	4.8541708e-05	0.00152137	0.00179935	-0.00193546	-0.000801175	0.0020066	0.00060728	0.000319393	-0.000281272	-0.00276662	-0.000723934	0.00120752	-0.00175072	-0.00138843	0.000317939	-0.000416615	0.00268244	0.00119648	-6.00559e-07	-0.000554136	-0.000504467	-0.000990409	-0.000186567	0.00129907	-0.000460073	0.00163539	0.00293319	-0.000523817	0.00135163	-5.34374e-05	0.00229475	0.00184993	2.268157e-05	0.00122417	0.00052093	-0.000475723	0.00407929	-0.001838	-0.000635587	-0.00615964	-0.00297893	-0.000671639	-0.00464782	-0.00299342	0.00129275	-0.000867153	-0.000303634	0.00146699	0.000323553	-0.00049619	-0.000850035	-0.00117361	0.00201547	0.000833183	-0.00283603	-0.000542875	0.000743595	-0.00348225	-0.000804087	-0.00112969	-0.0038086	-0.00115839	0.00354443	0.00349728	7.423425e-05	-0.000568118	-0.000423561	-0.00261307	0.00385208	-0.000441535	-0.000745274	-0.00100926	0.0019824	-0.000129211	0.0020854	-0.00170445	-0.00152127	0.000588787	-0.000715245	-0.000178245	0.00229315	-0.00090939	0.000373375	0.00100334	-0.000275713	-0.0072441	-0.00236748	-0.000420818	-0.00478943	-0.00121658	-0.00104627	0.00197196	-0.00160995	-0.00117008	-0.000810456	-0.000279043	-0.000156798	-0.000698577	-0.000409955	-2.65309e-06	-0.00108902	-0.000145301	-3.34336e-05	0.00135239	0.00179234	0.000948484	-0.000940782	0.00167509	0.00107547	-0.00177261	0.00277886	-0.000500555	-0.000102389	7.968115e-05	-0.00143273	-0.00290447	-0.00161411	-0.00100384	-0.00128899	0.000406951	-0.000803318	0.00251682	0.000128029	-0.0016546	0.00138891	-0.000163412	-0.000835341	0.000210111	-0.00472175	0.000694836	0.00183977	-0.000252752	0.00154487	-0.00180874	0.000250508	0.00123825	-0.000632765	0.000613778	0.000726856	0.00250605	0.00166465	-0.000297484	-0.00010769	0.000204539	-0.00167689	0.00191535	-0.00147921	0.000475304	-0.000439428	-0.00106114	0.000478318	0.00273585	-0.000216598	0.00221066	0.000444864	-0.000130302	-0.00192336	8.2587336e-05	0.00222376	-0.00187633	0.000700694	0.000243262	0.000656612	-0.00122618	0.00147042	0.000463116	-0.00047407	0.000406038	0.000324033	-0.00183188	0.000394439	-0.000785686	-0.000464388	0.000398345	-0.00135156	-0.00130991	0.00157294	-0.00284554	0.00159282	0.00416569	-0.00107145	0.000111296	-0.000490088	-0.000673505	0.000835862	0.000850317	-0.00298975	-0.0032427	-0.00149345	0.00236697	0.00370395	-0.00138145	-0.00114646	-0.00190136	-0.00185443	-1.34337e-05	0.00238794	-0.00357686	0.00218501	-0.000749441	-0.0031598	0.00142685	0.0017333	-0.00160083	0.000899763	0.00248058	0.00115553	-0.00182582	-0.00169773	-0.00234015	-0.00202851	-0.00254699	0.00141443	0.000462843	-0.00252935	-0.00780886	-0.00169471	-0.00284747	0.00126898	0.0018589	9.124144e-05	-0.000285963	0.00115265	-0.000152275	0.000553274	-0.00123201	6.466947e-05	0.0001964	0.00159474	0.00466928	0.00239259	0.0033544	-0.00502204	0.000685845	-0.00110787	0.00149995	-0.00175829	-0.000758033	-0.00134543	0.000370304	-0.00102348	-0.000104391	0.000684814	-0.00105949	0.00154077	0.000697508	0.00027693	0.00087255	-0.000996403	0.00134957	0.000663488	-0.000405772	0.00284342	-0.000196078	0.000324222	-0.0028629	-0.00390149	-0.00029901	2.8933704e-05	0.00257463	-0.000955545	-0.000757959	-1.71259e-05	-0.000362645	-3.74747e-05	0.000724092	0.00106761	0.000184718	-0.000990939	0.000833008	0.00236254	0.000976188	0.00335626	-0.00158389	-0.000402422	0.000747884	0.000107755	-0.00117005	-0.00080926	0.00281509	0.00296244	0.002822	-0.000480308	0.000811175	0.00295115	-0.0019138	0.000363808	0.000505949	0.0021129	-0.00106381	-2.17331e-05	0.00235869	0.000677285	0.000368116	0.00166313	0.000726725	-0.000429873	-0.00188091	0.00206971	0.00233262	0.0002195	-0.000659799	-0.000676026	-0.00021886	0.000455488	0.000320911	-0.00143327	-0.00107592	-0.000462401	0.0017364	0.000603603	-0.000342011	-0.002179	0.00234105	0.00266239	-0.000766739	0.00530811	-0.000509866	0.00389218	0.00508795	0.00367767	0.000210973	0.00086484	-0.00150145	0.000800842	0.00164744	0.000526451	0.00189794	0.0032331	0.000332221	0.000164466	0.000397357	0.00222932	-0.000986649	0.000458076	0.00459816	-0.000528479	0.000371421	0.000825807	-0.00399737	0.00066503	0.00154786	-0.000622078	-0.000521756	0.00076244	0.00116956	-0.0030022	0.000294762	-0.000374112	-0.000616003	-0.000196078	-0.000982255	0.00046792	-0.000714943	-7.68146e-05	-0.00256694	0.00243654	0.00165413	-0.00244846	0.0073734	0.00110562	0.00186746	0.00110232	0.00110102	0.00229268	-0.00372812	-0.000697265	0.00569846	-0.000531708	-7.28459e-05	-0.00240624	0.00103879	-0.000161552	-0.000629233	4.8261012e-05	0.000102426	0.00218093	0.00154183	0.00046509	-0.000860004	0.00127749	0.00011995	-0.000827257	0.00398202	-0.000830623	0.00203712	0.000342902	-0.000712929	0.00156178	-0.000912669	-0.00109739	-0.000377666	-0.00164411	-0.00318163	-0.00286687	0.00210256	0.000553114	0.0019048	0.00442981	-0.00144429	0.00226873	-0.00395969	0.000557639	-0.00187575	0.00137047	-0.00117759	0.00148392	0.000276482	0.000733436	0.00127323	0.00488574	-0.00112418	0.000414088	0.00168022	0.000366507	0.000132656	-4.10884e-05	0.00297507	-0.000636251	0.00078195	0.000669914	0.00517365	-0.00236897	0.000106246	0.00202465	-0.00314525	-0.000769486	-0.000817597	-0.00135612	0.000701084	0.00199836	-0.00403357	-0.00145494	0.00224256	0.00347454	0.000149578	0.000468629	0.00134627	0.00388302	0.00102096	-0.000112708	0.000977882	-0.00274461	0.000202914	0.000344934	-0.000113774	0.00152424	0.00126865	0.000599281	0.00183219	-0.00545178	0.000172599	-0.00351951	0.00660996	0.000441279	-0.00201437	0.00349437	-0.000164356	-0.00228972	0.00137089	0.00207178	0.000506967	0.000510493	-0.000327485	0.000968813	-0.00111669	0.0025086	0.00103169	0.000468866	-0.00359167	-0.00197885	0.001734	0.00156092	-0.000563354	-0.00100566	0.000639776	-0.00162924	-0.00178656	-0.000774041	-0.000975244	0.000409962	0.000569911	-0.00274222	-0.00173854	-0.00147679	-0.00180317	0.00249534	-0.00184574	-0.00115546	-0.00208618	-0.000405742	-6.90237e-05	0.00249367	-0.000109292	-0.000324554	-9.68017e-05	-0.00278099	-0.00104252	0.00120679	-0.000453668	-0.00136894	-0.00154727	0.00261429	-0.00584935	2.1676276e-05	0.00298229	-0.00178779	-0.000251858	0.00055621	-0.000129951	-2.14468e-05	-0.000180411	-0.00481067	0.00349186	0.000772185	-0.00139495	0.00380526	0.000603435	0.000819831	-0.000531533	-0.0030217	0.0029338	0.00119343	0.00735909	0.000891298	0.00125454	-0.00218648	-0.00652099	-0.00228999	-0.000448202	0.00303736	0.00116098	0.0007104	0.000653772	-0.00139451	-0.000460889	0.00763569	0.00181492	-0.00292979	0.000728958	-0.00272703	0.00434778	-0.00152876	-0.000503186	-0.000435817	0.00276202	-0.000290116	-0.00136485	-0.00927636	-0.00697231	-0.00294055	0.00432673	-0.000196141	-0.0018601	-0.000155786	-0.00172353	-0.00124607	-0.00169971	0.000152619	-6.63169e-05	-0.000752076	0.00297778	-0.00204514	-0.00112706	0.0016413	-0.000104909	-0.00349649	0.00197292	0.000720833	-0.00192172	-0.00289284	0.00189725	0.00161611	0.000781191	-0.000892193	0.00506955	-0.00310611	-0.00124611	-0.00237619	-0.00211173	-2.55143e-05	-0.00168216	0.00112757	-0.00229249	-0.000911963	0.000998524	-0.000823777	-0.00310817	0.00287989	0.000739124	-0.003713	-0.00212987	0.0026602	0.000746458	0.0010449	-0.00163595	0.000286959	0.000642237	0.00186695	0.0018421	-3.19495e-05	0.00170203	-0.00446943	0.00376392	-0.0022525	-0.00214684	0.0012156	0.00112412	-0.00116365	0.00028347	0.00253483	-0.000570992	0.000478516	8.6442626e-05	0.000187806	0.00422553	-0.000134869	0.00180414	-0.000655665	-0.00157138	0.00287262	-0.000591169	0.00201059	0.000857281	-0.00144802	-0.000584005	0.00102047	-0.00295949	0.00418894	0.00254793	0.0015953	0.00105013	-0.00239017	0.00111041	0.000960714	-0.00247061	-0.00108397	0.00123639	0.000747313	0.000288104	-0.00152713	0.00231507	-0.00310287	-0.000792036	0.00305069	0.00100085	0.00332313	0.00338227	-0.000630023	0.0023275	0.00232422	-0.00215944	0.000475725	0.0028369	0.00233672	-0.00217496	0.000139719	0.00131517	0.00236215	0.000179974	0.00438212	0.00075719	-0.00278719	0.000163287	0.00156687	0.00348813	0.000280178	-0.000932709	-0.000758203	-0.000397933	8.535792e-05	-3.75236e-05	-0.00588525	-0.000305938	-0.00429695	-0.000567054	-0.000382491	0.000801595	0.00390648	-0.00305855	4.868631e-05	-0.000337484	0.00184348	0.00250102	0.00459176	-0.00100316	-0.00159109	0.00142764	-0.000418287	0.00171876	-0.000770803	-0.000341758	-0.00590481	-0.00383863	-0.00128771	-0.000450034	-0.000444376	-0.00018001	-0.00122729	-0.0019896	0.000684459	0.000438336	-8.1402e-05	0.000899512	-0.00280112	-0.0012021	0.00152207	-0.000333899	0.000575359	0.00106986	0.000100359	0.00321951	0.00257984	-0.00115108	-0.000139785	0.0016452	-0.000773607	0.000178487	0.00247117	-0.0111883	0.000486562	-0.000492311	0.00672884	-0.00502241	-0.0037014	-0.00356756	0.0011453	-0.00108965	-0.000566018	0.000176765	-0.00114952	0.00135537	0.000938751	-0.000538658	0.00284364	0.00114744	-0.000244723	0.00133993	-2.50196e-05	-0.00129656	-0.000138071	-0.00016389	-0.000444668	0.00239535	-0.00104017	-0.000753086	-0.000644149	-7.54579e-05	-0.000748358	-0.000638276	0.000457192	-0.000697231	-0.000890179	-0.000870503	-0.000898762	9.150738e-05	-0.000384283	-0.000506237	-0.000460944	-0.000643812	-0.000483993	-0.000908919	-0.000748064	-0.00032451	-0.000528035	-0.00085793	-0.000742726	-0.000403156	0.000309109	-0.000967059	-0.000617831	-7.83842e-05	-0.00097302	0.00155223	-0.000130845	-0.000782139	-0.000813472	0.000257397	-0.000149733	-2.63211e-05	-0.000630009	-5.65942e-05	-0.00159887	-0.000109177	-0.00311714	0.00132881	-0.000780923	0.00186183	-0.000979537	-0.00224285	0.0035796	-0.000519047	-0.00301467	-0.000836802	-0.00191314	-0.0012559	-0.000180971	-0.00264533	-0.00213679	0.000406389	-0.00125183	0.00274553	7.368737e-05	0.00201488	-0.00174086	0.00227239	0.00149725	0.000489145	0.00161945	4.4796256e-05	-0.00197401	0.00102845	-0.000367566	-0.00189852	-0.00157792	-0.000669993	-4.45089e-05	0.000664436	-0.000108738	0.000482013	0.00306154	-0.000128854	-0.00114591	0.0014481	-0.00257924	0.000600684	-0.00184495	0.00280322	0.00319802	0.000511467	0.00265125	0.000788392	0.00130918	0.000515224	-0.000270147	0.000918994	0.000221062	-0.000432532	-0.000843101	-0.00260498	0.000209095	-0.00131614	-0.000659026	0.00113527	0.00193252	0.00222199	0.00519923	-0.00273021	-0.000814869	0.000603857	-0.000583348	0.00233355	0.000763563	-0.00262649	0.00153113	-0.000830209	-0.00387229	0.00312477	-0.00013927	0.00332552	0.000493323	-0.00226916	-0.00129829	-0.00281817	-0.00206547	0.000327302	-0.00121232	-0.000151548	-9.20979e-05	-0.00426539	-0.00170301	-0.00267593	-0.00609941	-0.00127451	0.000146354	0.000356604	-0.00238847	-0.00259991	-0.000290895	0.00176398	0.00270481	0.000263114	0.00124085	0.000837545	0.00862814	0.00211761	-0.00118037	-0.00331717	-0.00220361	-0.00106763	-0.000599971	0.00201147	0.00299538	-0.00276811	0.000881835	-0.00129961	0.00175363	-0.00160161	0.000685053	-0.00101771	-0.000296307	-0.000897195	0.000496413	0.00322809	-0.00150766	-0.000469803	0.00244497	0.00097064	0.00304249	0.000342121	-0.00251813	0.000801085	0.000247684	-0.000561346	0.000616123	-0.00093098	0.00125152	-0.00116243	0.00125126	0.000997557	0.000653394	-0.00107063	0.00118359	-0.000698488	1.3295234e-05	0.00191452	0.000178859	0.00292821	0.0016343	-0.000783877	0.0013321	0.00255901	0.000272748	0.000611482	-0.00478185	0.000580052	-0.000498015	0.00138441	-0.00159558	0.00123386	-0.000331956	0.0002836	-0.000557425	-0.000459838	0.000655649	-0.00468125	-0.000191943	0.00398619	-0.000796728	-3.93776e-06	0.00217647	5.4144155e-05	-0.000635352	-0.000262804	0.000167723	-0.00135857	-0.000842469	-0.00481002	-0.00202394	-0.000264996	0.00132936	-0.000425801	1.6271579e-05	-8.73526e-05	0.00166877	-0.000453362	0.00113514	-0.00154885	-0.000683594	-0.00227979	-0.00236866	-0.00249424	-0.000547749	-0.00234693	-5.14405e-05	-0.000239474	-0.000999249	-0.000376114	-0.00189105	-0.00110518	-0.000544136	-0.00159181	-0.00126598	-0.0013038	-0.00136285	-0.000367312	-0.00111894	-0.00189152	-0.000851348	-0.00329499	-0.00121295	-0.000788355	-0.000442372	-0.00257405	0.00184647	0.000705265	-0.00410373	-0.00015005	0.00282384	-3.48074e-05	0.00330767	0.00191856	0.00325562	0.000119875	-0.000233123	0.00086498	0.00138694	-0.00110392	-0.00153111	-0.00164182	0.000460205	0.000304774	-0.000402478	0.00310885	0.000667188	-0.00299165	-0.00133597	-0.00696838	-0.000127647	0.00125035	6.328582e-05	-0.00122634	0.00336734	-0.00375371	-0.000776599	0.000531573	0.00138339	0.000636641	0.000861677	-0.00092169	0.000267416	-0.000278467	-0.00110553	0.000989818	0.00173854	-0.00498587	0.00224056	0.000599027	-0.00118903	-0.000300616	-0.0021651	4.2905245e-05	-0.000254748	0.00114846	0.000507393	-5.37153e-05	-0.00376683	-0.00186926	0.000718427	0.00325215	-0.000395649	0.000281343	-0.00132021	0.00239124	-0.00181388	-0.00128919	0.000218934	-0.000326329	-0.00067488	-0.00127517	-0.00154637	-0.000964891	-0.00237197	-0.00291635	-0.00496893	0.00361184	-0.000914749	0.00185326	-0.000147982	-0.00213672	0.00095548	4.3637694e-05	-1.33221e-05	-0.000196882	0.00138704	0.00174067	0.00111528	-0.0073898	-0.0017586	-0.000148606	-0.00403517	-0.000330751	0.00151095	0.0012644	0.000661963	0.00250639	-0.000361559	-0.00106376	0.00366439	-0.000126042	-0.00144475	-0.000506963	0.00119886	-3.4159e-05	-0.000250833	0.00108495	0.00125271	-0.000332054	-7.3428e-05	1.34505035e-05	-0.000518477	0.00100271	-0.00192584	0.00156343	0.000529482	2.6798954e-05	-0.00233174	0.00436887	0.00392801	-0.00343475	-0.00173575	0.00334364	-0.00106167	-0.000851605	0.000133135	0.000538162	-0.00256072	-0.012155	-0.00254367	-0.00204577	0.00286965	-0.00153657	0.00146865	9.726794e-05	0.00326565	-0.000372342	0.00177875	0.00306782	0.00042578	-0.000855293	0.00126982	7.500102e-05	0.00149052	0.00242156	0.00100322	0.00167615	-0.00161409	-0.00198086	0.00315638	0.00143687	0.000774865	0.0012157	0.000204628	0.000638902	0.000725276	0.00181043	-0.00099895	0.000208494	0.000357951	0.0020351	0.00168196	0.00322293	-0.000924052	-0.00132025	0.000450297	0.00227855	-0.00540455	0.000830156	-0.0012741	-0.00243715	0.00554683	-0.000454458	0.00197659	0.0065473	-0.00244001	-8.85344e-05	-0.00229443	0.00109496	-0.000648362	0.00102373	0.000270125	0.003066	-0.00106725	-0.00202975	0.00127483	-0.00272932	-0.00357949	-0.000322922	-0.00144946	-0.000397573	-0.00150004	4.5958404e-05	0.000279941	-0.00103591	0.00080482	0.0030075	-0.000899829	3.6248912e-06	-0.0042567	-0.00269406	0.00216637	-0.00184342	-0.00160386	0.000802446	-0.00145441	-0.000230453	0.00123047	0.00143527	0.0023117	0.000789682	-0.000223194	-0.000391526	0.000964994	-0.00115277	0.0010481	-0.00019943	0.00175727	0.0018568	-0.00399915	-0.000490544	-0.00398817	0.0014395	0.00138027	-0.00310632	-0.00156624	-0.00151618	-0.000234998	0.00101406	0.00250925	-0.000646311	-0.00120364	0.000796062	-0.000874255	-0.00112497	-0.000460535	3.2360076e-05	0.000853118	1.9265339e-05	0.00240129	0.00132998	-0.00384593	0.00197091	0.000906236	0.00041973	0.000199188	0.00141902	-0.000738005	0.00232602	0.00203852	-0.0025608	-0.00139664	0.0026941	0.00181139	0.000459917	0.000591636	0.001782	0.00491936	0.000530408	0.0020137	0.00219607	0.000693016	0.00132284	-0.000520643	0.00333939	0.000706036	-0.00108086	0.00227062	0.00103375	-0.00128387	-0.00173	-0.000651074	-0.000734428	0.000825325	0.00126472	-0.00275935	-0.00146924	4.6349523e-05	2.3690003e-05	0.00486526	0.000122075	-0.00109184	-0.00136873	-2.43648e-05	2.01174e-05	0.00159538	0.00138037	0.00190465	-0.000100681	0.00145498	-0.0027692	0.00327224	3.9529983e-05	-0.000800804	0.00246616	-0.00122834	0.00386166	0.000655961	-0.000515865	-0.000622496	-0.00123207	0.00102218	-9.43348e-05	0.000591622	0.000521892	0.00276718	-0.000949321	-0.00451593	-0.00717146	-0.00157132	-0.000574892	0.00161446	-0.0062919	0.00125432	-0.000757611	0.00194211	0.000679375	0.000559897	0.000709144	-0.00133379	-0.00120919	0.00121189	0.000258805	0.000278001	0.000669236	7.1278528e-06	-0.00222384	0.00115023	-0.00130704	-0.000927371	-0.0010655	0.000572216	0.000764147	-0.00190938	0.00409782	-0.00226121	-0.000146782	0.00264793	0.00425702	-0.00284998	0.00220076	0.000533947	-0.00143338	0.00256771	0.0017047	-0.000654285	-0.00110704	-0.000545655	-0.00573139	0.00428081	0.000499515	0.000706395	0.000985469	-0.000197469	-1.23315e-06	-0.000568503	-0.00118574	0.00224235	-8.65201e-05	-0.000273522	-0.00997565	0.00190818	-0.00133212	-0.000220231	-0.00163619	0.00420056	-0.000802516	-0.00185135	-0.00782517	0.00135634	0.000470481	0.000217291	0.00104023	-0.00260762	-0.00202557	-0.000562495	0.0018579	0.000818805	0.00298971	0.000626056	-0.00112903	-0.000891915	-0.00120635	0.00151719	-0.00125206	-0.000960813	0.0037684	0.000509373	-0.0020008	0.000413177	-0.000114349	-0.000849158	0.000682997	-0.000897378	-0.00104394	6.9807145e-05	-0.00157526	0.000875678	-0.00199024	-0.000430067	0.00230932	-0.00118504	0.00136291	-0.00238241	-0.000660991	-0.00187302	-0.00102997	0.00082199	0.00237371	0.00198869	-0.00132454	-0.000156634	0.00282254	-0.000711919	-0.000480979	-0.00166784	-0.00249538	-0.00288852	0.00222531	2.9995204e-05	0.00381493	0.000858684	-0.00206666	0.00238658	0.00156392	0.00146102	-0.00155635	0.000399816	0.000421492	-0.00143075	0.00126185	0.00321079	0.00513196	4.5874203e-05	0.0060704	0.00260421	-0.000160974	-0.000408803	-0.000163523	1.3706225e-05	-0.00294431	-0.00258835	-0.000912718	-0.00204459	-0.00212332	0.00173594	0.00121742	-0.000712152	-0.00061617	-0.00128508	-0.00220869	0.00125559	0.00179978	-0.000603974	-0.00138795	-0.000337792	0.00162594	0.00108652	0.00533435	-0.00178047	0.00190786	0.00245352	0.00206274	-0.000502776	0.00142033	0.000362317	0.00186048	0.00189207	-0.00142728	-0.000526093	-0.00138573	0.00107947	-0.00352006	-0.00118168	-0.00345529	-0.000730972	-0.00263926	0.00165563	-0.000459962	0.000711281	-0.00169498	0.0011363	-0.000450136	-0.00141098	0.00190091	-0.00126214	-0.000453145	-0.0112415	-0.00171743	0.00315769	0.000975972	0.000953699	0.00104968	0.000358332	-0.000635105	0.0002081	0.00119388	-0.00109575	0.00256751	-0.00156014	-0.00140732	0.00259697	0.0031684	-0.000263779	-0.00198218	-4.24978e-05	0.00483845	0.00432011	0.00103457	-0.00258248	0.00184474	0.00232294	-0.000123648	-0.000913754	0.000457182	-0.00281494	0.000330612	0.00264315	-0.000223064	0.00274134	0.00113313	0.000476246	-0.000932097	0.00161173	0.000282132	0.00206361	0.000756738	0.00421853	-0.000298355	-0.00219402	-0.000719225	0.00194923	0.00177407	0.00209383	0.000344032	0.00179148	0.00146678	-0.00074302	0.00345398	0.000920034	0.00206042	0.00111611	-0.00102604	0.00046563	-0.000325993	0.00154889	0.00149604	-0.00132553	-0.000239394	-0.000282879	-0.00374798	-0.00139219	-0.00214187	-0.000233006	0.00242313	0.00224596	0.00372295	-0.000274782	0.00249611	-0.00304664	0.00067931	0.00351681	0.00275174	-0.000570337	-0.000757485	-0.000486503	-0.00195192	0.00273203	-0.000120591	0.000245574	-0.00239298	-0.000327423	-0.000720596	-0.0005534	0.00102084	-0.000296286	-0.000571954	-0.000706767	-0.00188906	0.000759859	-0.0010576	0.000856762	0.00148895	0.00152421	-0.00137024	0.00175667	0.00199039	8.9708374e-05	0.000906467	0.00146311	-0.0009298	0.00130257	0.00118816	-0.000326535	0.000355435	0.000341128	-0.000708561	-0.000927129	0.000492895	0.00153748	-0.000863706	0.000966177	-1.97148e-05	-0.00283878	0.00148864	-0.00284207	0.00178352	0.000507437	0.0021698	-0.00147235	0.000773641	-0.000275882	-0.00116464	0.000137115	0.00204987	-0.000169762	0.00305844	0.0022265	-0.00300178	0.000395157	0.00165128	-0.00205789	-4.89309e-05	-5.41891e-05	-0.000772912	-0.00145291	-0.00422874	-0.0024172	-0.00101622	-0.000225458	-0.000184696	0.000518422	-0.000902298	0.00201226	-0.00071506	-0.00436189	-0.00335921	0.00188096	-0.000977662	-0.00244751	0.00107304	-0.00316651	-7.66395e-05	-0.000391129	0.000430075	-0.00646403	-0.00178474	0.00245024	-0.000291125	0.000859487	-0.000262248	-0.00166312	0.00281069	-0.00114963	0.000276357	-0.00112405	-0.000841401	-0.00161087	0.00324256	-0.00190848	0.000250243	0.00119342	0.00155609	-0.0024361	0.0016723	0.00234655	0.00199352	0.000510351	-0.00254057	0.000993285	0.00015405	-0.000540936	0.000668565	-0.000800538	4.506577e-05	-0.000130836	-0.00240196	0.000340615	-0.00145073	-0.00109193	-0.00143855	-0.000444187	0.000191474	-0.00150238	-0.000643276	-0.000358025	-0.000651642	0.000414836	0.000141727	0.00184388	-0.00214124	-0.000494845	-0.00104348	-0.00111567	-0.00170869	-0.000773955	-0.00144921	0.00202435	-0.00123979	-0.000533343	0.00121731	0.000853634	-0.000303909	-0.000110093	0.000852863	-0.00118023	-0.00108951	7.426896e-05	-0.000210596	2.9976823e-05	-0.000310731	-0.000872514	0.00175376	-0.00189993	0.00137303	0.00465766	0.00257676	0.00132167	0.000377945	0.000490158	-0.0013416	0.0019468	0.00166686	-0.000667713	0.00127973	-0.00309639	-0.00229706	0.00032879	-0.000490418	0.000645956	0.000534514	0.000853552	0.000125989	0.0013499	0.00245617	-0.00144437	-0.00644254	-2.72121e-05	0.000745833	0.00407984	-0.00103515	0.000346373	-0.00043515	-0.00674761	-0.00114641	-0.000927747	-0.000690003	-6.29063e-05	0.00042148	-0.000138694	-0.000601065	-0.00195275	-0.00330505	0.000867536	-0.00361756	-0.00150948	0.000662005	0.000567695	1.812048e-05	-1.79158e-05	-0.000355396	0.000804816	-0.000183852	-0.00138221	0.000556216	-0.00133487	-0.000734358	-0.00100914	0.00222946	0.0035704	-0.00281578	-0.00165861	0.00236748	0.00277071	-0.00194407	0.000506953	0.000483983	0.000662985	-0.00139894	-0.000918009	7.6684846e-05	0.000988725	-0.0161329	-3.2399e-05	-0.000253352	-0.000666446	0.00102801	-0.000139362	-8.52353e-05	-0.000711476	0.000768544	-1.16787e-05	-0.000376809	0.00167905	0.00107947	-0.00215109	0.00202555	-0.00155629	-0.00161039	0.000775518	-0.000104294	0.00348234	0.000437812	0.00269934	-0.00064207	0.000294209	-0.00239477	-0.000250656	-0.00290844	0.000575812	0.000191691	0.00346704	5.188517e-05	-0.000423947	-0.00221682	0.00096853	3.7289912e-05	-0.000861492	-0.00425859	0.00121144	-0.00138698	-0.00158662	0.000719456	0.00163002	6.298631e-05	-0.000554405	5.6209752e-05	0.00205684	0.00197036	-0.00139525	0.0020113	-0.00221962	-0.000915117	0.000777776	0.00150488	0.000575218	-0.00017559	6.595469e-05	0.000837221	-0.006166	0.00417234	-0.00175089	0.00223292	-0.000727414	-0.00236325	-0.00090342	-0.0050464	0.000649486	0.00251952	-0.00153966	-0.000830972	0.000985189	-0.000139744	-0.000760576	0.00171331	0.00119845	0.000788287	0.00248147	0.000716076	0.000429727	0.00139859	0.00147494	0.000746702	1.8732107e-05	0.00182331	0.00354051	0.00387237	0.00206678	0.000674679	0.000956772	0.000295822	0.000392525	0.000698327	0.00115976	-1.25115e-05	0.0065203	0.000392234	-0.000234023	8.31426e-05	-0.000255998	0.00207905	0.00281678	-0.00227893	-0.000669838	-0.00054335	0.00072451	0.00329894	-0.00257425	0.00629034	0.0019306	-0.000695041	0.00153371	-0.000344557	0.000312337	0.000110547	0.000621178	0.00133886	0.000791157	0.00105309	0.00263161	0.00113818	0.000323624	-0.000435323	0.000537464	0.000892526	-0.00205232	-0.000891729	0.00127049	-0.000478473	0.00385745	0.00213104	-0.00126772	0.000576874	-0.00272259	0.000293019	0.00267428	0.00141079	-0.00169629	0.000160267	-0.00236335	0.00148328	-0.000259371	0.000956125	-0.00777361	-0.000830606	0.00217092	-0.00340499	0.000573665	0.000320407	0.00204341	0.00534383	-0.000536602	0.00236847	0.00385283	-0.00173767	-0.00549189	0.0023975	-0.00124488	0.00628708	0.000651104	-0.000653193	0.000492157	0.00099797	0.00144671	-0.000435993	0.000771087	-0.00043718	-2.33443e-05	0.000814523	-0.0013108	0.00171756	-0.000947396	0.00043375	-0.00232924	-0.00173879	-0.000810361	0.00253205	0.00054801	-0.00416005	0.00273874	-0.00366636	0.000157897	0.0003965	-0.000408685	-0.000152251	0.00113112	-0.00187784	0.000396269	-0.000388294	0.000780471	0.000931174	0.00194737	0.000801101	-1.03168e-05	0.00110521	9.975892e-05	-0.000535338	-0.00142905	-0.00218862	-0.000307175	0.00211743	-0.0025269	-0.00121266	-0.00011027	-0.00161207	-0.000951257	-0.00338381	0.00132025	-0.000509295	-0.00175079	-0.00263478	8.6061664e-05	-0.000716905	-0.00119851	-0.00121397	0.00172376	0.00204237	0.00152154	0.00144082	-0.00182728	0.000171954	0.000830942	-0.00156123	0.00273585	-0.00751814	-0.0025326	-0.00167843	0.0033138	0.00137572	-0.000691327	0.000912788	-0.000408439	0.00261078	0.0013824	0.000994149	-0.00153447	-0.000130166	0.00179033	0.00520362	-0.000198076	-0.000210403	0.00107982	-0.00151415	-0.00429902	0.00248784	0.000128266	-0.00243703	-0.000775029	-0.00191331	-0.00466663	0.00182858	-0.000852896	-0.00109819	-0.000153983	0.00414853	-0.00106776	-0.00176326	-0.000699187	-7.98139e-06	0.00360456	0.00178919	-0.0016497	-0.000439305	-0.00430618	0.00177427	-0.0024487	-0.000768852	-0.00124281	0.000710657	0.0013659	0.00084114	-0.00162759	-0.00275441	0.000419425	-7.88199e-05	0.00193746	-0.00063931	-0.00490127	0.0045543	0.00095221	0.00409073	-0.000563058	0.000887509	-0.00389146	-0.000524388	0.00205415	-0.00124353	-0.00176689	0.00316954	0.00108984	0.000891796	0.000683478	-0.000539812	-0.00152072	0.00075382	0.000767007	0.000456041	-0.0022097	-3.58373e-05	-0.00231376	0.00273568	0.0022423	0.00193591	9.757205e-05	-0.00312292	0.00411333	-0.000122816	-0.000206426	-0.00146636	-0.000951314	0.000868297	-0.000743502	-0.000653758	-0.000238195	0.00213564	0.000256748	-0.00319119	0.00132614	0.000464483	0.00155764	0.000187728	-0.00221732	0.000411644	-0.00265267	4.533845e-05	-0.00453015	-0.00107359	0.00244551	-0.000553028	0.000907965	-0.00156453	0.000147164	0.00378394	-0.000673641	0.000882337	0.00100205	0.000464923	-0.00263851	0.000166193	0.000107437	-0.000227164	-0.00201729	0.000461028	0.00229932	-0.00121056	0.00199102	0.00280044	-0.00251392	4.8505302e-05	0.00113439	-0.001387	0.00189505	0.000410579	0.00298882	0.000866598	0.000415131	0.000307447	0.000206803	-0.000549522	-0.00215049	-0.000330768	-0.00540808	0.00210929	-0.000316763	0.0026181	0.000934114	-0.000866142	-0.000295884	0.00477947	-0.00179187	-0.00100288	0.00149758	0.00262548	0.00058382	-0.000190465	-0.00195263	-0.00110587	0.000756319	-0.000523312	-0.000717022	0.00307923	-0.000487426	-0.000153449	-0.000360794	0.000623414	-0.000306536	-0.00182866	0.00065059	-0.000145752	0.00106797	0.00140011	2.9788454e-05	-0.00199076	0.000686392	0.000268293	0.000467351	0.00274452	-0.000379792	0.00107123	0.00155289	-0.00160831	0.00148555	0.000577665	0.00208912	0.000271566	0.000230496	5.4905748e-05	-0.00267858	-0.000431572	-0.00152936	0.00155724	-0.000385513	-0.000253286	-0.000319734	-6.15439e-05	0.00150008	-0.00244899	8.920958e-05	-0.00351427	-0.000898329	0.00144568	0.00257514	-0.000568727	0.00406163	-0.00127216	-0.00352815	0.000544173	0.000679062	-0.000394103	-0.00249725	0.00538737	-0.00158273	-0.000334034	0.000748465	-0.000477397	-0.000249218	-0.00352152	0.00115517	-0.00290011	-0.00206283	-0.000999759	0.00157844	-0.000468671	-0.000982673	2.406896e-05	0.00202847	-0.000496423	-0.000136836	-0.00139207	0.000786847	0.0011656	-0.00288192	0.000600711	0.00168692	-0.000910323	0.00121701	0.00148765	0.00252086	-0.00229577	0.00254255	0.000165149	0.00124095	0.00214327	-0.00156332	0.0012632	-0.00404341	-0.0028914	0.000288152	0.00120826	-0.000981961	0.000454357	0.00258306	-0.000587202	0.00053108	0.00118993	0.000772276	0.00022437	-5.52904e-06	-0.000452852	0.00168861	-0.000424081	0.000782893	0.00104624	-0.000228553	-0.00920585	-0.000255285	-0.0025682	0.00219685	8.726047e-05	-0.000397685	0.00275348	-0.00252932	0.00438666	0.00194824	9.91452e-05	0.00180709	0.00336671	-0.000267393	0.00171097	0.00242717	0.0014802	-0.0044706	-0.000493299	0.00123064	-0.0017786	-0.00079657	-0.000580672	0.00590499	-0.00195181	-0.00142528	-0.00304535	2.6015246e-05	-0.000132073	-0.000263323	-0.0021393	0.00355855	-0.000674724	-0.000515091	-0.00695602	-0.00106803	0.000438319	-0.00151459	-0.00204877	-0.00144848	-0.00143832	-0.000276951	-0.00110552	0.00502312	0.00595958	-0.00169971	0.000178431	-0.000342084	-0.00308132	0.00051148	0.000179019	0.00172309	-0.000411006	0.00265197	-0.00310803	-0.00105657	0.00117682	-0.0016554	0.00266666	0.000858924	-0.000449852	5.627411e-05	-0.00198535	-0.000863654	0.0017391	0.00659235	0.00119949	0.000162748	-0.00170342	-0.00649707	0.00329174	0.00295456	-0.00071209	0.000593348	0.00160563	-0.000712788	0.000397964	-8.80563e-05	0.000221843	0.00284384	0.000186789	-0.000178857	-0.000652249	0.000226751	0.00146123	0.0011112	-0.00138897	0.000130602	-0.00349395	0.00386376	-2.31074e-05	0.000973916	0.000245528	-0.00147464	-0.000361309	-0.00203423	-8.04189e-05	-0.000501403	0.00378284	-0.000997653	-0.00117257	-0.0012887	-0.000453033	0.00216979	-0.00156355	-0.000780181	-0.00250525	-0.00116547	0.000692627	-0.00290886	-0.000956989	-0.00040096	-0.000295692	0.00170932	-0.0025013	0.0015364	-0.000187107	0.000372266	-0.00049221	-0.00109013	0.000782753	0.00194972	-6.92214e-06	0.00340147	0.000866969	-0.00113478	-0.000597016	-0.00115573	0.00260969	0.00173933	0.00117319	-0.000345695	0.000403196	0.00176333	-0.00045049	0.000719791	-0.000126751	-0.00216114	-0.00119247	0.000744346	0.000334195	-0.0013289	0.000844076	-0.00269751	-0.000715038	-0.0033365	-0.00319175	0.00197308	0.00202473	-0.000284372	6.752103e-05	0.00232002	0.0019645	0.000275814	0.00289064	0.000700898	-0.00303389	-0.00587432	0.000101354	-0.00150723	-0.000345547	0.00108973	-2.50331e-05	-0.000601251	-0.0011278	-0.00241597	0.00183376	9.840896e-05	-0.000419384	-0.00177472	-0.00188443	0.00129704	0.000529823	0.000589273	-0.00167332	0.00137555	-0.00640544	-0.00308272	-0.00217971	0.000195232	-0.00108323	0.00126656	0.000245816	-0.00812276	-7.43095e-05	-0.00252388	-0.000383026	0.000658281	-0.000203223	-0.00316591	0.000322077	-0.00111847	-0.00120139	-0.000957716	-0.000829529	0.000337509	-0.00135322	0.000134006	0.000987431	-0.000630186	0.00246174	-0.00470469	-0.00505875	-0.00164882	0.00138145	0.00430264	-0.0038312	0.00224991	-0.00334534	0.000704811	0.00218281	0.000683381	-0.000358373	0.000967985	-0.00118356	0.000178503	-0.000225885	-0.000119092	-0.000402903	0.00274331	0.00224506	-0.000620434	-0.00182997	-0.000463083	0.000950396	0.00177052	-0.000759543	0.000330604	-0.00121835	-0.00101969	-0.0010212	-0.00134729	-0.00144452	0.00031047	0.000790202	0.000768898	-0.0009882	-0.00206209	-0.000186679	0.00168942	0.00229597	-0.000124815	0.00105514	-0.000899127	0.000869404	0.00133441	-5.03605e-05	-0.000309031	-0.000301518	-3.42905e-05	-0.00225684	-0.00380604	-0.00218326	0.00183731	-0.000285504	-0.00275132	5.7516154e-06	0.0054835	-0.000148172	-0.000176817	0.000274485	0.00079031	0.00144906	0.00103337	0.0011194	0.000467232	0.00109152	0.00138892	0.0013336	0.00099644	-0.000253196	-0.000958378	-0.000443281	-0.00206508	-0.000332782	-0.000145446	0.00253362	-0.00162006	0.00455636	-0.00155189	-0.00102271	0.000776816	-0.00173546	-0.00154497	-0.00227557	-0.000564943	0.000226925	0.00170256	0.000148759	-0.000232392	-0.000343876	-0.00112957	-6.87516e-05	-0.000642532	-2.34264e-06	0.000536529	0.00152413	0.000639231	0.00110366	8.876833e-05	-2.97269e-05	-0.000641715	-0.00167911	-0.000449738	-0.000190614	-0.000517213	-0.000306342	-0.000290155	0.000128889	-0.000460567	0.00116989	0.000283097	-0.000558551	0.00199814	0.000289533	-0.000221722	-0.000799018	0.000105513	0.00149877	-0.000854458	-0.000938425	0.000216899	0.000127325	-2.16227e-05	-0.00103422	-0.000238496	-0.00195211	3.0900486e-05	-0.000737345	-0.000164286	-0.00167796	0.000712705	-0.00112258	0.000269019	0.00212011	-0.000574	0.00146266	-0.00406371	0.00288898	-0.00101624	-0.000478476	-0.000534729	-0.00012822	-0.000392795	-0.000568918	-0.000896786	-0.000183398	0.000394473	-0.00147717	-0.000334723	-0.000188609	-0.00175895	-0.00120664	-0.00164639	-0.000236676	-0.000397876	3.7197435e-05	0.000399413	-0.00602205	-7.59527e-05	0.000284011	-0.000387889	-0.00185416	0.000603527	0.000592381	-0.000519053	-0.000511328	-0.00939877	-0.0018005	0.000729183	-0.00095423	-0.00083925	-0.00169942	-0.000396723	0.000887653	-0.00177327	-0.00260395	0.000311317	0.0041838	-0.000334587	5.2506857e-05	-0.00226724	7.0637914e-05	8.976214e-05	0.000280145	0.00115012	-0.000300451	-7.02642e-05	0.000516189	0.00329483	0.00180584	-0.00728836	-0.00351284	0.000681421	-2.21707e-05	-0.0012334	-0.000337468	0.000614776	0.000969666	0.00120155	0.00230259	-0.00116022	-0.000325702	-0.00267009	0.00122373	-0.00143454	-0.00108261	0.00221872	0.000108865	-0.00206066	0.0029386	-0.00544377	0.000229519	-0.00273439	0.000138966	0.00560986	-0.000985353	0.0007284	-0.00171543	0.00289598	0.000487974	0.000856965	-0.000474768	0.00281136	-0.00152239	0.000765612	-0.00233615	-0.000720104	-0.0016723	0.000599451	-0.000751496	0.00538588	-0.000125927	-0.00297517	-0.00326894	0.00257925	0.00253621	0.000572447	0.00177539	0.000184405	0.000585292	-0.000498192	0.00087467	0.000471949	-0.000365087	0.000921664	-0.00160373	0.00150208	0.00259487	0.000100897	0.00269086	-0.000868786	0.00420202	0.000584179	-0.000703361	0.00252284	0.000925912	-0.000243053	0.00195511	0.000703405	4.582744e-06	0.00154528	0.00128731	-0.00331939	0.00167145	0.00109894	0.00576243	0.000195471	0.00257051	-0.000745963	0.005182	0.00162267	-0.00604654	-0.00433158	0.00254286	-0.000353602	-0.00350265	0.00142317	-0.00113256	-0.000123508	-0.0010733	-0.000476878	0.000424607	-0.00275686	-0.000408144	0.00329129	0.00381377	0.000990264	-0.00120992	0.000481739	-0.00174264	-0.00046613	0.00163957	-0.00255253	-0.00065189	0.00351732	-0.00139764	-0.000544868	-0.00199481	0.000988323	-0.00157617	-0.00267809	0.00109117	0.000998096	-0.000892709	-0.0015032	0.00109031	0.00189175	0.00118643	-0.0032501	-0.000204593	-0.000954703	0.000169487	-0.00391656	-0.000541777	0.00191283	-0.000662391	-0.00124999	0.000742217	0.000260858	0.00372705	0.000677136	0.00231891	0.0012287	-0.000288275	-0.000416016	-0.00073826	-0.000508701	0.00377643	-0.00134334	0.000826982	0.000270541	-0.00207105	0.00139872	-0.000825548	-0.00259855	-0.000822191	0.000534405	0.000318457	0.000810111	-0.00256489	-0.000471789	-0.00642674	0.00131608	-0.00048535	0.00392746	0.000360972	0.000823142	5.2644236e-08	-0.00241	-0.000671248	-0.00330663	-0.00201583	-0.00175334	0.00796357	-0.000405543	0.0070556	-0.000556799	-0.00111891	0.00165359	-0.00129783	0.00192843	0.00477457	-1.75142e-05	0.000643821	-0.000384703	-0.00102675	-0.00119302	0.00122137	-0.000267897	-0.00160852	4.421552e-06	-0.000460377	-3.4731e-05	0.000462231	-0.000453148	0.000530501	-0.0088573	-0.00230658	0.000217937	-0.000741809	0.00258631	-0.000244596	0.000513687	0.00336781	-0.00414676	-0.00157812	0.000256292	-0.00111094	0.00205396	0.000309995	-0.0045349	-0.00106963	-0.0016455	-0.00190472	0.00279083	-0.00369768	0.00205586	-0.00240394	0.00378884	-0.00136031	-0.00209139	-0.00113582	-0.00209536	-0.0023282	-9.73248e-05	0.00274951	-0.00266792	0.000360208	0.000679832	-0.000556939	0.000682694	0.0042433	-0.000218761	0.00146465	0.0012544	-0.00203755	-0.000187975	-0.00121635	-0.00105176	-0.00093752	0.00161994	-7.3351e-05	0.00196019	-0.000162036	0.000991301	0.000654394	0.000894574	0.000304336	-0.000268169	0.000945821	-0.00175216	0.00155962	-0.00143644	-0.00147504	0.00153421	0.000295934	-0.00100873	-0.00386979	0.00329122	0.00522534	0.000738075	0.00332657	0.00114805	-0.00155755	-0.00210791	-0.00273258	0.000315155	-0.00178948	0.00116451	0.00501654	0.00233527	0.000453194	-0.000522093	1.7742137e-05	-0.00261571	-0.000597588	0.00197908	0.000230583	-0.00058071	-0.00149083	0.0004313	0.00284964	-0.004208	-4.06446e-05	0.000705242	-0.00313709	-0.00213115	0.00175553	-0.00224769	0.000491074	-0.00118666	0.0006088	-0.00144414	-0.000761371	-8.01489e-05	0.000157035	0.000942981	0.000813529	-0.00097215	-0.00117823	-0.00196477	-0.00209822	-0.000514607	-0.000103978	0.000147059	0.00239096	-0.000358864	0.00295526	-0.00133674	-0.00278082	0.00161385	0.00170671	0.000366735	-0.00181834	-0.00106924	-0.00340639	0.000290636	0.00235292	-0.000629014	0.000803549	0.000608522	-0.00239953	0.000866428	-0.00215255	-0.00156642	-0.00120979	-0.00112113	-0.00583274	0.00344233	0.00405273	0.00130896	0.00395534	0.00373654	0.000549446	-0.000603713	-0.00188203	-0.00347145	0.00214524	0.00577605	0.00613142	0.000144539	0.00130557	0.00117569	0.00378386	-0.00154174	0.00287081	3.153201e-05	0.000373118	-0.00189788	-0.00220491	0.000707872	0.000630691	0.00138312	0.00201122	0.000659028	0.00117002	0.0019508	0.00318649	0.00252854	-0.000149232	-0.00133127	-0.00461974	0.00011405	-0.000424244	0.00126972	-0.00179943	-0.000273601	-0.00133189	-0.000204462	0.000325824	0.00216193	0.000728708	0.000382088	0.00559027	-0.00377603	-0.00231509	0.00308664	-0.000516491	-0.000798224	-0.000578861	0.00450725	0.00721814	0.00325697	0.00337937	0.000359268	-0.00131635	-0.00039864	0.00310125	4.6341534e-05	-0.00315211	-0.000443772	-0.00177645	0.00311636	0.000781456	0.00236825	-0.000361107	0.00105242	0.000292169	-0.00318248	-0.00136243	-0.00041365	0.000902342	-0.0046968	-0.00209797	0.00209778	0.000180396	-0.00191518	0.00122221	-0.000394555	0.000789729	0.00118562	0.000488249	0.000224129	0.000543161	-0.00226166	-0.00208242	0.000629649	-0.00123896	-0.00153303	0.00169703	0.000112456	0.00108763	-0.000653904	-0.000891569	0.000148746	-0.00111627	-0.000855151	0.00110513	-0.000787743	-0.00562141	-4.71683e-05	0.00184963	-0.000286655	0.00207391	0.0016734	-0.000315345	0.000307389	0.00278821	-0.000783033	0.000100511	-0.0025393	-0.000156178	9.601414e-05	0.00185158	-0.00491935	0.00128509	-0.00242632	0.000881855	0.00209613	0.000547761	0.0044178	0.000612081	0.00208994	0.00239078	-0.000704434	-0.000652987	0.00061957	-0.00019291	-0.000780886	-0.000641113	-0.000751567	0.00249917	0.000554176	0.00255216	0.000624415	0.000495304	-0.000177328	0.000848713	-0.00582044	-0.00166309	0.00154224	0.00137321	0.00153916	0.000599267	0.000813573	0.000751706	0.000447078	-0.000822509	0.000200565	0.000186012	-0.00127094	-0.000552278	-0.0007126	0.000779655	-0.00138114	-0.000759747	-0.00342461	0.00118273	-0.000981016	0.00105763	0.00122501	-0.00295899	0.00168291	-0.000132177	-0.000694175	0.00488356	0.00420131	0.00236895	-0.000137322	0.00286649	0.00198236	-0.000713758	-0.00213968	0.000548832	-0.00370986	0.00160048	0.00693807	-0.00199872	-0.00800013	-0.00034611	0.000845923	-0.000403474	-0.0011274	0.00119286	0.00275802	3.536048e-05	0.00166823	0.000290345	0.000262638	-0.000272705	-0.00328235	-0.000544854	0.00198099	-0.000964769	0.00173501	0.00371888	7.299255e-05	-0.00370703	-0.0007716	0.000859367	-0.00155664	0.00211345	0.00254595	0.00118837	0.00206613	0.00132539	0.000555255	-0.00023067	0.000569512	1.1490817e-05	0.00205683	0.000815085	9.7487384e-05	-0.00146684	0.000371652	0.00258607	0.00261235	-0.000564709	0.00177501	0.000748644	0.000871846	0.00157744	0.00132903	0.00176944	-0.00248794	0.000725277	0.00185823	-0.000568488	0.00122756	0.000241951	-0.000417454	-0.0017137	-0.000186822	-0.00158362	0.00137384	0.000614784	-0.00247038	0.000365259	0.000830501	0.00121232	-0.000991728	-0.00256049	0.00134274	-7.92716e-05	-0.00769721	5.020313e-05	-0.00125724	0.000651355	0.0016279	-0.000107708	-0.00398563	0.0025175	0.00267027	0.00039674	0.000652722	4.4610457e-05	-0.00131384	-0.00122116	-0.00500135	0.000483939	-0.000949559	-0.000135931	0.000606647	-0.0002527	-0.00167187	0.000549474	0.00126174	0.000254114	0.00165041	-0.00107221	-0.000172704	0.0039812	-0.000858992	-0.00147	-6.07131e-05	-0.00185888	-0.00354092	-0.00636381	0.00341351	0.000661436	0.00104148	0.00162082	0.00113164	-0.0036763	-0.00124242	-0.00207243	-0.00140099	0.00176996	-0.000454679	-0.00106659	0.00595226	-0.000773688	-0.000359448	0.00125104	0.00138743	-0.000351039	0.0017988	0.00085172	0.00332988	-0.00080667	0.00068997	-0.00101072	0.000792205	0.00167283	-0.00164534	-0.000386885	0.000568313	-0.000518391	0.006086	0.00167686	-0.000754518	-0.000591716	-3.5399e-05	-0.0013156	-0.00314487	-0.00190121	0.000565391	-0.00125364	0.000186737	-0.00149803	0.00103857	-0.00205358	0.000648765	0.000648949	-0.00123444	-0.000285758	-0.000841134	0.000154017	0.00190803	-0.00137658	0.000327707	-0.000529076	0.000768818	-0.00325134	0.000202351	0.0030448	0.000782754	0.00100441	0.00482229	0.00167215	-0.00397587	0.00512978	-0.000314566	-0.00060779	-8.36498e-05	-7.18258e-05	-0.000469384	0.00180583	-0.000325069	0.00148086	-7.00834e-05	-0.00113529	-0.00108526	-0.00144481	0.00224879	0.00155767	-0.00362272	-0.000146419	-0.000705914	-0.000737083	-0.00363747	0.000792763	0.000513197	0.000239287	0.00105577	-0.000473864	-0.000628854	-0.00293895	-6.46422e-05	-6.41905e-05	0.000100121	-0.000195426	-0.000723631	0.000892336	-0.000896594	0.00121017	-3.5547e-06	0.000786921	0.000482715	-0.00159819	0.00190477	0.000399214	0.00183015	0.000120687	-0.00041915	-0.00206297	0.000248766	-0.00116123	-3.42711e-05	-0.00236923	-0.0016883	-0.000180433	0.000916549	-0.00108451	-0.00185799	-0.000604829	0.00159586	7.5378455e-05	0.00454893	0.00335087	0.0023835	-0.00121773	-0.000209345	-0.000995687	-0.00266142	-0.00196954	-0.000931488	-0.00322942	-0.000177333	0.00167696	0.00126245	-0.00026056	0.000264538	0.000985317	0.00136357	-0.00243197	-0.000170615	-0.00128941	0.00118861	0.00514203	0.00230773	0.00298553	-6.97332e-05	0.00279174	0.0017251	0.00232973	-0.00208358	0.00305642	0.00230837	-0.0018857	-0.00391762	0.00052379	-3.95383e-05	-0.00475948	-0.00124541	0.000794792	0.0018394	0.00235145	1.986717e-05	0.000835923	0.000602172	-0.000803451	-0.000548528	0.00175552	-0.000492199	0.00096572	0.00129252	-0.00172369	-0.000499462	-0.00232301	-0.000385676	0.00039825	-0.00246676	0.000982638	-0.00175841	0.000174726	-0.00185587	-0.00160132	-0.00181625	-0.00155176	0.00164186	-0.0022472	0.000813556	0.000818308	-0.00168522	-0.000335082	0.00315159	0.000112996	-0.000373265	0.00151633	-0.00166337	9.170731e-05	-0.000944014	0.00266721	0.00084363	7.742739e-05	-4.76221e-05	0.00363266	-0.00156184	0.000745555	-0.000118488	0.00045215	0.000294327	-0.00135704	0.000670645	-0.000897403	0.000809149	-0.00146999	0.00136487	-0.000950587	0.000382557	0.00515598	-0.00188395	-0.00269697	0.000634419	-6.39548e-05	0.000261095	0.00231574	0.00279434	0.00218827	-0.00028761	0.00432793	-8.69839e-06	0.0011393	-0.0017765	0.00211851	0.00192748	0.00127009	-0.00120051	-0.00255872	0.00429533	-0.0036448	-0.00463453	-2.9811e-05	0.000420183	-0.000596302	0.00130402	0.000326658	0.000442831	0.000983931	0.000232301	-0.000397361	-0.00128787	-7.72349e-05	-0.000122466	-0.00309683	-0.000457358	0.000489834	0.000344843	-0.000482194	0.00122432	-0.000809429	0.00246874	0.00255973	1.3905185e-05	0.000681945	-6.51347e-05	0.00199174	-0.00300832	-0.000849172	-0.000871284	0.000798875	-0.00160226	-0.000298021	-0.00184779	0.00150475	-0.000281764	0.00139197	0.00200341	0.000758945	0.00190579	0.00258656	0.000783119	0.00194148	0.000836331	-0.000324632	-0.000672566	2.0505322e-05	8.430467e-05	0.00052782	0.000417063	-0.0004675	0.000260293	-0.000403822	0.000711429	0.000800692	0.00134644	-0.000732596	-0.000665468	-0.00458814	0.0012375	0.00228274	0.00102056	0.00181765	0.000724872	0.000455283	0.00143952	0.00665026	0.000836737	-0.000621214	0.000394238	-0.00112384	-0.000828734	0.00285654	-0.00168133	-0.000945586	0.0068894	-0.00609493	-0.00386839	-0.00013512	0.00292119	-0.00422893	-0.00356843	-0.00098354	-0.000431925	-0.00484993	-0.00013829	-0.00447628	-0.000687437	-0.00130735	-0.00503547	-0.000269275	-0.00271723	-0.00229408	-0.00268302	0.000325337	-0.000365076	0.000308867	0.0007537	0.000855766	-0.00179528	-0.00040117	0.000624305	-0.00153135	0.00109918	-0.00166675	-0.00074377	-0.0016686	-0.000754003	-0.000157718	-0.00263457	-0.000531232	-0.000894576	0.00256069	-0.000374463	-0.002215	-0.00301404	-0.00193412	0.000544351	-0.000675336	0.00142898	-0.000929668	-0.0040991	0.00311983	-0.000253326	-0.000119146	0.00039371	-0.00417013	-0.000449213	-0.000598711	-0.00126901	0.000765208	-0.00216676	0.000641479	0.000597141	0.00277584	0.000894204	0.00124315	0.000578079	-0.00188798	-0.00112095	-0.000836468	-0.0008016	0.0018659	0.00267312	-0.000158846	-0.000252678	-0.000569478	-0.00159813	-0.00130643	0.000588115	0.00024689	-2.35164e-05	0.000248437	-0.00355645	-0.000366948	-2.76368e-05	-0.00108094	-0.00361198	-6.78727e-05	9.200368e-05	-0.00156396	-0.000145995	0.00522682	-0.00340915	0.00106432	-0.00726351	0.000149322	0.00243078	0.000232477	0.00148029	-0.00056492	0.00200439	0.00431013	0.00217745	0.00410042	0.000471092	-0.00335402	-0.000231583	0.00112759	-0.00328519	-0.00027123	-0.00444857	-0.000283403	-0.000407592	-0.00186858	0.000517255	-0.00196649	-0.000369324	0.00117841	-7.65216e-05	0.000225459	-0.000360042	0.00165616	-0.000423471	4.7904778e-05	0.000895073	-0.00125169	0.00128058	-0.000824969	-0.00793177	0.00347174	0.000418603	-0.000438238	0.00021638	-0.00154638	-0.000210529	0.00085	-0.00216346	-0.000600683	-0.00314682	-0.0039053	-0.00109339	0.000497815	0.000966742	0.00124851	0.00347521	-0.00231984	0.000331913	0.000461349	-0.000854873	-0.00138524	0.00353512	-0.00429566	-0.00225439	-0.00271874	0.000350866	-0.000111866	-0.000749717	-0.0029178	-0.00147214	-0.00159241	0.000211739	-0.00333389	-0.00141786	0.0017469	0.000688589	0.00107193	-0.000607424	-0.00443674	0.00160593	0.00127612	-0.00218911	-0.00182933	4.084857e-05	-0.00220571	0.00169012	-0.00148035	0.00249232	-0.00178695	0.000813838	-0.00026722	-0.00151639	-0.00184704	-0.00122023	0.00279458	-0.00325567	0.000490553	-0.000400918	-0.000973829	-0.000852991	-0.000183677	0.000406828	0.00396475	-0.00297094	0.00123037	-0.000248221	-0.00411048	-0.0021087	0.00222359	0.00217893	0.00144491	-0.000838645	-0.00183299	-0.00306545	-0.00259454	-0.00542437	-0.00516699	0.00330845	-0.00149794	0.00111075	0.000348749	-0.00159356	-0.000951772	-0.00103229	-0.000512899	3.6418976e-05	0.000319392	0.00105653	-0.000397236	0.00294982	-0.000571528	-0.000809827	0.0053128	-0.000232467	0.00312147	0.000250742	0.00102698	0.00018142	-0.00065547	0.00126078	-0.00112771	0.00249699	-0.0011493	0.00163102	-0.00221898	0.00095069	0.000633864	-0.00254767	7.91809e-05	-0.00145769	0.00245561	8.367369e-06	0.00255648	0.00225635	0.000259151	-0.000780776	-0.000824005	0.00382574	0.00480836	0.00117067	-9.61721e-05	0.00137859	-0.00141136	-0.000840688	-0.0023709	-0.00304755	-0.000679618	0.00171512	0.00275699	-0.00189243	-0.00184739	0.00136151	0.00178725	-0.000317379	0.0058165	-0.00133141	0.00370349	-0.000770635	-0.00143341	0.00160106	0.000213425	0.000184041	-0.00119813	0.000919996	0.000459473	-0.00258951	0.00147204	0.00215084	0.00101341	-0.00427655	0.00235663	0.000121558	-0.000657408	0.00105152	0.00434508	-0.00143666	0.00117671	-0.00116837	-0.00426072	-0.00238861	0.00138093	0.000729507	0.00239048	0.00190561	0.00148289	5.4252664e-06	0.00120241	-0.000689971	0.000576538	0.00179951	-0.000666995	-0.000296692	0.00203762	-0.00055865	-0.00246216	0.00239565	-6.26716e-05	0.00438315	0.000652673	0.0010856	0.00220425	0.00308567	-0.00078202	-0.000898972	-0.00237768	0.00123631	-0.00103971	0.00113832	0.00305041	-0.00439504	-0.00248797	-0.00311564	0.00486498	-0.000520889	-0.000993129	0.000623179	0.000898187	-0.00109299	0.00340516	0.00130596	-0.000770414	0.000626854	-0.00110595	0.00172473	0.000864773	0.00111366	0.0006757	-0.000840048	-0.00508466	0.00125391	0.000295674	-0.000173199	-0.000824561	-0.00602849	-0.000427997	0.000602938	0.00288625	0.000686703	-0.00159861	-0.0041192	0.0033659	-0.000992191	0.0020576	-0.00240803	-0.00128558	0.000934201	-0.000122991	0.00142714	0.00380812	0.000151221	-0.00138654	-0.000151182	-0.000255475	-0.000448495	-0.00102033	0.000706279	-0.00089601	0.000618387	0.00131988	-0.0058581	8.6491586e-05	0.00191799	0.00299254	-0.00017936	0.00139825	0.00182773	0.000593408	-0.00261742	-0.00211738	-0.00104221	-0.000800645	-0.0021533	0.000147349	0.00188071	-0.00102086	-0.00129956	-0.000323684	-0.0029471	0.000790926	-0.00143827	-0.00319766	0.000390484	0.00073947	0.000263904	-0.00107612	-0.00103458	-2.19163e-05	-0.00182445	0.00107145	-0.00197089	-0.000380331	-0.00285059	0.0015699	0.000385571	-0.000757081	-0.000644261	-0.00101246	-0.00327097	0.000562761	0.00194642	-0.00159689	-0.00340901	0.00196092	0.00132962	-0.00039306	4.069002e-05	-5.35934e-05	-0.00151665	-0.00105835	0.00312295	-0.00239316	0.000806288	0.00050685	-0.000289746	-0.00054138	0.000736318	-0.000156704	-0.000518754	0.000769273	0.00180288	-0.00253215	0.00202358	0.00517003	-0.00167514	0.00288612	-0.000740158	-0.00175367	0.000797967	-0.00157713	-0.00164273	0.00060968	-3.85925e-05	0.00318703	0.00116859	0.000268619	-0.000653483	-0.00016713	0.000473647	0.000564381	-0.00302152	-0.000883495	-0.000684927	-0.000818816	-0.000864402	-0.000179234	0.000471443	-0.00010172	-0.000854545	-0.000823691	0.000267416	0.000152412	-0.000364471	0.00231095	0.00182567	-0.00024751	0.00190556	0.000270435	8.3470615e-05	-0.00136122	0.000512827	-0.00205013	-0.00115672	0.00273299	-0.00123269	0.00352905	-0.00339728	0.00136991	0.00223333	0.00120725	0.00123653	-0.00123041	-0.000808214	-0.0027223	-0.000409575	0.00147646	0.00468408	0.00129055	-0.00422697	0.00332245	-0.000271899	-0.000262325	-0.000111004	0.00195979	-0.00215333	0.00182732	0.000966566	0.00168375	0.00217851	0.000915828	-0.00238154	0.000926192	-0.000111868	0.000945703	-0.000379307	0.00320254	0.00311062	-0.000154478	0.000133367	3.1423173e-05	-0.000236725	-0.000713546	-0.0047731	0.000660701	0.0100862	-0.000212145	0.000141901	-0.000356973	-0.00136207	0.000937586	0.000972096	0.00229486	0.000198044	0.00127027	0.000403251	-0.000247554	-0.00288147	-0.000844606	0.00133457	-0.00145163	-0.000787432	0.00175545	-0.00118683	-0.00744829	-0.00213812	0.000838961	0.00408629	-0.00385711	-0.00255755	-0.0037025	0.00232021	0.000750225	0.00244388	-0.00360055	-0.000558392	0.0012271	-0.000540179	0.000633997	0.00268565	-0.000307759	-0.00111714	-0.00173301	-0.000328425	0.000764026	0.00165485	-0.000915721	0.000801806	0.0032256	0.000783361	0.000314689	-0.00117872	0.00115823	8.682846e-05	-0.00045991	0.000252989	2.5321975e-05	0.000184767	0.000121893	-4.6752e-05	0.000288035	-0.00159723	-0.000145282	0.000834017	-0.000258935	-0.000434129	0.000204966	-0.00117987	0.00188315	-0.00280155	-0.00176608	0.000808698	0.00227327	0.00409389	-0.00133648	-0.000297332	-0.00172383	-0.000873515	1.5520919e-06	-0.000298662	0.00030497	-0.00153072	-0.000428109	0.000945901	0.00292038	-0.00268345	0.000431131	0.00401288	5.9863185e-05	0.000141103	-5.70257e-05	0.000540587	5.1434716e-05	-0.000458276	-0.00130332	-0.000312483	-0.000622022	0.000484086	-0.00081134	0.00243923	-0.000320137	0.00427047	-0.000697051	-0.00432759	0.00334771	-0.00281688	0.000286992	-0.00307829	-0.000281181	0.000438487	0.00111557	0.00288918	-0.00209587	-0.00143506	9.358988e-05	-0.000610349	0.00147062	0.00125819	0.000365484	0.00305927	-0.00336562	0.00763649	6.53763e-05	-0.00101642	0.000325583	-0.00342456	-0.00131062	-0.000425897	0.00214063	0.00330065	0.00257703	-0.00217837	-0.00372977	-0.00048729	-0.00228348	-0.00194181	0.0070885	-0.000968056	-0.00416525	-0.000717474	0.000192814	0.00467006	-0.0020122	-0.00100639	0.00244073	-0.00112463	-0.00153941	0.000563684	-0.000335839	0.000599564	-0.00260892	0.00109839	-0.000455054	-0.00211876	0.00364933	0.00245275	0.000698678	-0.00212153	0.000745083	-0.000326147	-0.00163001	0.000780136	-0.00377127	0.00228686	0.00186672	0.00402377	-0.000221134	-0.00244514	-0.00069543	0.000753105	-0.000747064	0.00182364	-0.000143508	-0.00318996	0.00107385	0.000187483	0.00178385	0.000516841	0.000289975	-0.00233607	-0.00235308	0.000382676	-0.00231929	-0.00245156	0.00104763	0.00102497	0.00126723	0.00805188	0.00326519	0.000938835	-0.000747126	0.00936857	0.000989691	3.226632e-05	-0.00233316	-0.000125968	-0.000668503	-6.50952e-05	0.00282136	-0.000884357	0.00527191	0.000655317	0.00136266	-0.000228562	0.000166235	0.00194591	0.000903698	0.00582869	0.00110812	-0.000847187	0.00341511	-0.0010012	0.00229956	0.00307628	0.00718992	0.0027013	0.000535465	0.0011267	0.000228665	0.00389107	-0.000598751	0.000830872	0.00188169	-0.00116386	-0.000244894	-0.000665183	0.00290438	0.000342801	-0.00131402	-0.000355654	-6.90506e-05	0.000684076	0.000955221	0.000535239	-0.000422299	-0.00107284	-0.00169117	0.000771851	0.00299439	0.0050167	-0.0023943	0.00164898	-0.000586868	0.000903107	-0.00199284	0.000956395	0.000809106	0.00104186	-0.000859647	0.00123047	0.00282682	0.00232629	-0.000595573	-0.000982139	-0.00250178	0.0023379	0.000381188	-0.000835371	-0.00254812	-0.0028213	-0.00148715	0.00105117	0.00110304	0.00190452	-0.00233334	0.00265199	-0.00130237	-0.000189294	0.000361419	0.00182689	-0.000874337	0.000768055	0.000353375	0.00134623	0.000324155	0.000628559	-0.000492923	0.00319729	0.000609404	-0.000435324	-0.00413416	-0.0009635	-0.0013912	0.000434311	0.0023165	0.00165507	0.000795012	-0.000724349	0.000551852	-0.000450556	-0.000339773	-0.000891564	0.00146611	-0.0016633	-0.0057212	0.000860091	-0.00251233	0.0036096	0.000331617	0.00131314	-0.00144824	0.00257043	0.00506987	0.00078988	0.000608471	0.00433656	0.00091052	0.000675393	-0.00619395	0.000960705	-0.00160061	0.00140887	-6.45134e-05	0.00206399	-0.000131723	0.00355438	0.00356039	-0.00120635	0.0018153	-2.56568e-05	-0.000713726	0.00166714	-0.000236404	-0.00270987	0.00021503	0.0014101	-0.00091262	0.0023712	-0.000161486	0.000229399	-0.00168777	0.000564044	0.00170354	0.00202945	-0.00373391	0.000378326	-0.00104301	-0.000642786	-0.000107011	0.00116091	-0.00567777	-0.00206195	0.00615972	-0.00546559	0.000137488	0.0028182	0.00055831	-0.00140308	-0.000637145	-0.00332186	0.00254703	0.000654979	-0.00163319	-0.000964566	-8.65258e-06	0.00347048	0.00266185	-0.00257918	0.00054996	-0.000442068	-0.00324944	-0.000560495	0.000651501	-0.00188108	0.000308493	-0.000123819	-0.000393252	-0.000225479	-0.00022834	-0.000161214	-0.00412668	-0.00238372	0.00116389	0.000669874	-0.000923054	-0.000302617	-0.000527471	-0.00286429	0.00112956	-0.00327617	0.000429055	-0.00084037	-0.0037886	0.000325959	-0.00264497	-0.00081563	-0.00291164	-2.99884e-05	-0.00112119	-0.000424912	-0.0042782	0.000387022	0.000173948	-0.000707577	-0.000709711	0.0010253	0.00518191	0.000574755	-0.000328971	0.00503692	-0.00025071	0.00555159	0.00257118	-0.00386497	0.000537512	-0.00255389	-0.00156484	0.00436254	0.00256104	0.000967026	0.00221313	-0.00136663	0.00158339	0.00107901	-0.00116532	0.00111275	-0.000345461	0.00197689	0.00198645	-0.000567476	0.00320762	0.00126905	0.000437518	0.000425618	-0.00179093	-0.00346387	-0.00462011	-0.00114895	0.00284694	0.00201227	-0.000433808	0.000667614	-0.000390865	0.000388604	-0.00119386	0.00190266	-0.000593526	0.00101386	-0.000131988	-0.000528929	-6.06563e-05	-0.000916413	0.000840904	-0.000870518	-0.000178203	-0.000373824	0.000791155	0.00174122	0.00207804	-0.000844167	0.000526289	0.000694455	-0.00119026	5.366528e-05	-0.00122827	6.652888e-05	-0.00091429	1.3569358e-05	0.000119177	0.00120675	-0.00511469	-0.00105829	-0.000765157	0.00185559	-0.00135377	0.00116272	0.00170066	-0.000301863	-0.00247221	-0.00125806	0.00136131	0.000570725	-0.000403356	0.000115397	-0.00129969	-0.00228562	-0.00234288	0.000530612	0.00153341	-0.000150149	0.000485482	6.960798e-05	-0.00203317	-0.00098456	-0.00269786	-0.000455331	-0.00281294	-0.00257429	-0.00120979	-0.00392658	-0.000387752	-0.00155714	5.788165e-05	-0.000105394	0.00111612	0.00210778	0.000805639	0.00535417	-0.00276667	0.00359474	-0.00158559	0.00100813	-0.00422015	-0.00104744	0.00296237	0.00116802	4.329498e-06	-0.000152621	0.00538612	0.0036888	-0.00310314	0.00117281	-0.00620794	0.00287379	0.00219557	-0.00290364	0.00198022	0.00207362	-0.00173366	-0.000689832	0.00129787	0.000159194	0.00770019	0.00771283	-0.000231862	-0.000102734	-0.0021299	0.000403859	-0.000515406	0.00303305	0.00143685	-0.00137126	-0.00350708	-0.00386984	0.0006081	0.00208357	0.00155988	-0.0012567	0.000134422	-0.000868883	-0.000124119	-0.00379333	-0.00149958	0.0016361	0.000609	7.336861e-06	-0.000790878	0.00141821	-0.00247907	0.00145073	-0.00248576	0.00109147	-0.00036544	0.00243731	-0.000164574	0.00235024	0.00121974	0.00134151	0.00273638	0.00268137	-0.00205273	0.00165373	-0.00231837	-4.16378e-05	-0.000379126	0.000319732	4.689371e-05	-0.00255712	-0.00172376	0.000485459	0.000275488	-0.000670658	-0.000337235	-0.000887774	0.00230673	-0.00070431	0.00049388	0.000867287	0.000174261	0.00284572	-0.00163876	-0.000304136	-0.000206121	0.000575119	-0.000311343	0.000507843	0.000137812	-7.81038e-05	-0.00358647	-0.000633526	-0.00158659	0.0002705	-0.00316946	0.00279055	-0.00141128	-0.000569658	0.000509903	-0.000811464	-0.000583756	0.00143455	0.00172699	-0.00190863	-0.00116104	-9.44168e-05	-0.000231325	-0.000829216	0.000448992	-0.000488773	-0.00012839	0.00203655	0.00051805	0.00239144	0.00302646	0.00441427	-0.00342669	-0.000223041	0.000830642	-0.000102792	0.0024689	0.00190715	0.00447753	-0.000379939	0.000569873	0.000826597	0.00377507	0.00198988	-0.000633597	0.00243923	0.00214053	0.000783566	-0.000315683	-0.000268139	-0.00100223	-0.000837175	0.00259256	-0.000134463	-0.000117246	0.000188092	-0.00197804	0.000133159	0.000521502	0.000484343	-0.000189451	-0.000664478	-0.000225787	0.00111753	-4.95663e-05	0.000262295	-0.000455748	-0.000339437	-0.000982363	0.00261704	0.00279617	-0.000285367	-0.00106906	-0.00317228	0.00126942	-0.000455254	-0.00111079	0.00113739	0.000648477	0.000317304	0.000730125	0.000878389	-0.00182	0.000308366	0.000851537	0.0025114	0.00215059	0.00378355	-0.00269269	0.000207935	0.000122682	-0.000435367	-0.000408994	0.00362434	0.00106001	0.000509187	0.00525961	0.00127695	0.000683964	-0.0024126	-5.67766e-05	-0.00325257	-0.0062925	-0.0005897	0.000684327	-2.16705e-05	-0.00232492	-0.00252917	-2.94922e-05	0.00219826	0.000616366	-0.00339963	0.00217325	0.00138329	0.00130617	0.000165329	-0.00107932	-0.00276504	-0.000464933	0.000551818	-0.000892982	-0.00147794	0.00077771	0.00189479	0.00013146	0.00109847	-0.000963328	-0.000464019	-9.68946e-05	-0.00493249	-0.00104267	0.00386789	-0.000185855	0.000380589	-0.00164542	0.00217146	-0.00291449	-0.000263555	-0.000713304	0.00122929	-0.00157907	0.00315787	-0.00188838	-0.000917594	-0.000202144	0.00156421	0.00284085	0.00293037	0.00109063	-0.00183735	0.00121185	-0.00114164	1.9773008e-05	0.00240824	0.000526206	0.00123779	0.00198388	-0.000982803	-0.00157878	-0.00126586	-0.000605105	-0.000807423	0.00166334	0.00207409	0.000427981	-0.00247212	-0.00185797	-0.00164213	-0.00258702	-0.00130305	-0.000964455	-0.00166561	-0.00128555	0.00225449	-0.00116707	-0.00124448	0.00130866	-1.9729e-05	-0.00144466	0.000280423	0.0020086	-0.000719964	-0.0011339	-0.000638205	-0.000771721	-0.00278582	-0.00178391	-0.00136917	0.000438899	-9.40501e-05	-0.000657801	-0.00165021	0.00043362	-0.000135394	-0.00228848	0.00221271	-0.00269745	-0.000610882	-0.000778239	-0.000872564	0.00255573	0.000563378	-0.00092587	0.000966163	0.000170295	0.00296139	-0.00078842	0.000961309	-0.000915407	0.00253387	0.00101062	-7.73275e-05	-0.00160065	0.000412025	-0.000203356	0.000257948	0.0028654	-0.00114332	0.00233594	-0.00799679	-0.00447415	0.000399882	0.00110113	-0.000684867	0.00273782	0.000336577	0.00106248	-0.000340319	0.00322547	0.000951868	-0.00260687	-0.000282696	-0.00275912	0.00108478	-0.00107642	-0.004842	0.000109113	-4.24752e-05	0.00417313	-0.0011666	0.00144551	0.000953587	0.00168131	-7.72937e-05	-0.00131147	-0.000434311	0.000263452	-0.00103632	0.000572936	-0.00324022	-0.00322494	-0.000197078	-0.000914781	-0.00023238	0.0013362	0.00136901	0.000895798	0.00158489	0.000228354	0.00110031	0.00122252	-0.0019212	0.0046957	-0.00108249	-0.000327389	-0.00211478	-0.00113834	-0.000646115	-0.000344287	-0.00095871	-0.000796755	-0.00142981	0.00106449	-0.000504199	-0.000614808	-0.000927033	-0.00471981	-0.0012041	0.00129374	0.0019612	0.00159125	0.00160138	0.002464	0.00142651	0.000245413	-0.00132308	0.00110091	-0.00041901	0.00157534	0.00466369	-0.000810572	-0.000296731	0.00128697	-8.0628e-05	0.000971486	-0.00248749	0.00188016	0.00269952	-0.00298396	-0.00043953	-0.000652125	-0.000536901	0.000897102	0.0005116	0.00130177	0.00346288	-0.00113815	0.00469003	0.00155064	0.000409193	0.0024862	0.00233502	0.000482492	-0.000769121	-0.00973186	0.000544105	-0.00182807	0.00152852	1.386727e-05	0.00271177	-0.000132229	0.000496126	0.00458577	-0.00145765	-0.00397194	0.000598025	-0.00142814	-0.00175122	-0.00291	-0.0021076	-0.00422875	0.00152993	0.0020036	0.00329893	-0.00240505	0.000191614	7.099945e-05	-0.00119678	-0.00110413	-5.96537e-05	-0.000566653	0.0029325	8.3196835e-05	-0.00209163	0.000486326	-0.00424657	-0.000329526	0.00274051	0.00171446	0.000301431	0.000809012	0.000708126	0.00209173	0.00112983	-0.00107789	0.00112692	-0.000900433	0.00213422	-0.00023171	-0.000826563	-0.000937077	-0.000217703	-5.27964e-05	-0.00364694	0.000936302	0.000620711	0.000903814	0.00460394	-0.00171282	0.00129064	0.00215054	0.000650269	-0.00152324	0.00500229	0.00162903	0.000830874	0.00230656	-0.00167326	0.00219742	-0.00169242	0.00260723	0.00234882	-0.00110283	0.00030117	-0.00099854	-0.00102215	0.0024801	8.935391e-06	-0.00241485	-0.00186437	0.00321477	-0.00137749	-0.00126554	0.000897543	0.00091587	0.000350319	6.584472e-05	-0.000620429	0.00190883	0.000942992	-6.22237e-05	-0.000644006	0.00129397	-0.00167471	-0.000303562	-0.00157899	0.00155799	0.00375806	0.00295663	0.00119121	5.9223108e-05	-0.000994678	0.00219395	-0.000862589	-0.00180696	0.00204225	-0.000193056	-0.000163923	-0.000159654	0.00249576	0.000906521	0.00167788	0.00147663	-0.00189132	-0.00175827	7.732379e-05	-0.000815458	0.000895379	0.00168342	0.00380942	0.00318775	0.00171395	0.000698138	-0.0013582	-0.000263551	-7.387e-05	-0.000584403	0.00151758	-0.00229538	0.00354189	-0.00147543	0.00524116	0.000909534	0.00244241	-0.000707978	-0.00154868	0.00167644	-0.00623162	-0.000384366	0.000757085	0.0002359	0.00108173	-0.00207287	5.194251e-05	0.000373583	0.00177439	-0.00124887	0.000112741	0.00412003	-0.00268778	-0.00196199	0.00201931	0.00261397	-0.00117834	-0.00111853	8.104756e-05	0.00258546	0.0016436	0.00235459	-0.00121553	0.00190056	0.000613863	0.000355573	-0.000556252	0.00216851	0.00179019	-0.000581665	-4.46663e-05	-0.00352003	0.000260199	-0.00232661	-0.00229299	0.00230846	2.7404363e-05	0.000232917	-0.00172707	-0.00104685	0.00222078	-0.00048193	0.00135148	-0.00300307	-0.00228358	0.0019215	-0.00222145	-0.00246836	0.00116379	0.000203788	0.00106701	-0.00175693	0.000486164	0.00123583	-0.000714721	0.000678566	-0.000199156	0.00159356	0.00201231	-0.000605935	-0.00258565	0.00100926	-0.000381718	0.0012625	0.000657516	-0.00433522	-0.000191897	0.000200958	0.00177731	0.00260818	0.00123323	0.000943324	0.000514375	-0.00388347	-0.000768503	-0.000451836	0.00181369	0.00207761	0.00188783	0.00059426	-0.000118997	0.00319746	0.000554333	0.000567475	-0.00268013	-0.00118655	0.00169853	0.000762754	0.00106946	-0.00270857	0.00199658	-0.00226166	1.2815292e-05	0.000842485	6.4110477e-06	-2.09238e-05	-0.00559248	0.00065369	-0.000957095	-6.02959e-06	0.000759514	0.000451133	-0.00491947	0.00278406	-0.000543029	0.00351675	0.000940691	-0.000544052	0.000492652	0.000386187	0.00020634	0.00120045	0.000554265	9.226738e-05	0.00225244	0.0017264	-0.00133091	0.0028555	0.00164267	0.00112647	0.00137582	-0.000316594	0.000713934	-0.00130799	0.00245617	-0.000975792	-0.000251333	0.00136365	0.00193215	0.000444087	0.000427713	0.00316682	0.00172863	-0.000206102	0.000143502	-0.00129802	-0.00166373	0.000225666	-0.000474121	6.080414e-05	0.00475233	0.000380282	0.00173202	0.000226761	-0.000703667	0.00132936	-0.000678924	0.00038001	-0.00152826	-0.00104796	0.00025338	0.000804937	0.00160753	-0.00109323	-0.00665307	0.000445081	-0.000340747	-0.00195247	-0.000281787	0.0031199	0.00235261	-0.000126521	-0.000845812	0.000201456	-0.00109397	-0.00758852	2.1368314e-05	-0.00116062	0.000380402	0.00130231	-0.000401468	-0.00044656	-0.00267516	-0.000283826	-0.00379662	0.00110015	0.00151617	-0.00163393	-0.00138526	0.00071482	-0.00197734	-0.000219884	0.00115984	0.00193957	0.000113903	0.000158002	0.00409823	-0.000725205	0.000572501	-0.00635392	-0.00146567	0.00172242	-0.00460763	0.0015232	-0.00127385	0.00049787	0.00121282	-0.00114729	-0.00864291	-0.00073712	0.00266576	0.00213306	-0.00242173	0.000201374	-0.00233787	0.000284803	0.00252731	0.00134768	0.000939849	0.000158404	0.00201826	-0.00371455	0.000773081	-0.0014977	0.00112259	0.000376311	0.000572277	0.00259418	0.00219679	-0.000774467	-0.00173109	-0.000306438	0.00116996	-0.0019328	-0.00198252	-0.000457923	0.000997003	0.00103239	-0.000760028	0.000344187	-0.000950033	0.000442275	-0.00399985	0.000543418	0.00400947	-0.000870125	0.00274547	-0.00341679	0.00386473	1.9726882e-05	0.00191022	0.00121256	-0.000343575	-0.000887661	-0.00184319	0.000778017	-0.000883756	-0.00182803	0.00069049	-0.00481854	0.00142291	0.000920553	-0.000861133	-0.000221174	-0.00043106	0.00130223	0.00387712	0.000630108	0.000135323	-0.00160194	0.000666598	0.00115018	0.00135559	-0.00234162	-0.00104799	-0.00251223	0.00183405	-0.00196022	0.00161582	0.000168285	0.000778817	-0.00147992	-0.00390388	-0.000337501	-0.000853527	-0.00484398	-0.00146016	0.00257939	0.00080102	-0.000781665	0.0025204	0.00219729	0.00159881	0.0014738	0.000988712	0.000588509	0.00234664	-0.000354588	0.000718219	0.00121959	-0.00124108	-0.000298224	0.00100198	-0.00203253	0.000690941	-0.00073365	0.00143869	0.000848947	0.00089707	-0.00101436	0.000298843	-0.000125885	-0.000266132	-0.00115493	0.00151229	-0.000532409	-0.00291892	0.000859169	-0.00166935	-0.000359907	0.000427782	0.00017631	0.000518547	-0.00486371	0.00246828	-0.000969155	0.000664268	0.000389662	0.000378706	0.0016082	-0.00215412	-0.00212617	-0.00224	0.00239737	-0.000658323	0.00198614	0.00010108	-0.00194376	-0.00186862	-0.00514572	-0.0041061	0.00343426	0.000570181	0.00134538	-0.00146576	0.00195361	0.00338958	0.00527827	-0.000518082	-0.00254589	0.000734696	-0.000969912	0.000599891	-0.00318656	0.000763518	-0.000436888	-0.00150288	0.00140432	-0.00103081	-0.00122129	-0.00449558	-0.000526809	0.000292551	0.00120558	-0.000750008	-0.000219471	0.000238793	0.00130188	-0.000328903	-0.00477477	-0.00148569	-0.00260505	-0.00138458	-0.00163774	0.000520471	-0.000516563	-0.00168338	-0.00160565	-0.00105601	-0.00153432	0.000452262	0.000830288	-0.000546409	-0.00160387	0.00225909	-0.000117951	-0.00333834	0.000467041	-0.00141183	-0.000638561	0.00212574	-0.000659713	-0.00234188	-4.60421e-05	0.00180311	-0.00114394	0.000627003	-0.00201451	-0.00155281	0.00151049	0.00160632	0.000639361	0.00057142	0.00186197	0.000631854	0.000330006	-0.000251221	1.2907421e-05	-0.00289947	-1.46874e-05	-0.00145963	-0.00212785	-0.00108021	0.00177216	-0.000180461	-0.000749612	0.000577326	-0.00126094	-0.000295138	-2.50659e-05	-0.00024274	-0.00146859	-0.00557288	0.00132837	-0.000606468	-0.00092998	-0.000569429	0.000726371	0.00272847	-0.00224541	0.00233265	-0.0012613	0.000245698	0.000974	0.00150925	-0.000647845	0.00127197	-0.0003962	-0.00222921	0.000349961	-0.00129585	-0.00141488	-6.4358e-05	-0.00170612	-0.000743974	-0.000673183	0.00372018	-0.000897175	-0.00106138	-0.000237118	-0.00155071	-0.00011369	0.00381124	9.769629e-05	0.00151182	-0.00382922	-0.000171084	-0.00117781	0.00164813	-0.000829345	-0.00145693	-0.00135564	-0.00139797	0.000534616	-4.29773e-05	-0.000397192	-0.00113914	-0.00241791	0.000630545	0.00111752	0.000475966	-0.000960459	-0.00156787	-0.00027479	-0.001015	0.000316469	-0.000435437	-1.39953e-05	0.00275642	0.00423054	-0.000452818	-0.00177612	-0.00106699	0.00149559	0.000328524	0.0024982	-0.000296484	0.00238879	0.00476398	-0.000673735	-0.000316605	-0.00106002	0.00171308	-0.00517753	-0.000578117	-0.00109881	-0.000518827	-0.00151507	-0.000698088	-0.000432942	8.224687e-05	0.00156057	-0.000151499	-0.00313635	-0.000900372	-0.00150793	0.00201599	0.00124582	-0.000946073	0.000606005	0.000246097	-0.0050252	-0.000666585	0.000311244	-0.00213061	1.6348413e-05	0.000907873	-0.00119009	-0.00147848	-0.00339487	1.9555911e-05	-0.0026724	-0.00331653	-0.00350223	-0.00250727	-0.00431545	-0.00121171	-0.000487682	-0.000722081	-0.00172299	-0.000169954	0.000507292	0.00291316	0.000259994	-0.00167571	0.000697434	-0.000256524	-0.000521722	-0.000571408	0.000830057	0.000675299	0.000932196	-0.000121165	0.0021423	-0.000212917	-0.000445957	0.00226498	-0.00160691	0.00284799	0.000202405	0.000481599	0.000976604	0.00115012	-0.00278805	-0.000727623	-0.00100897	-0.000622219	0.00415196	-0.00060132	0.000626934	0.00178457	0.0010327	-0.00015414	-0.0019209	0.00146633	-0.00062511	-0.00605185	-0.00225996	-5.06616e-05	-0.000774681	0.00252862	-0.00265215	-0.00066643	-0.00280711	0.000272591	0.000340016	-0.000534922	-0.00183636	0.00135624	0.000126535	0.00098572	-0.000966793	-0.00101629	-0.00461247	-0.000522918	-0.000213817	-0.00138012	-0.000206628	0.00103676	-0.000470128	-0.000577337	-0.000757659	0.00069938	0.000343891	0.000399174	-0.000624067	-0.00135953	-0.00136884	-0.00139955	-0.00145487	0.000410601	-0.00224106	-0.00432112	0.000304926	-0.000959826	0.00363263	0.000391763	0.000961661	0.000718123	0.00186235	-0.00106568	0.00237662	-0.000107678	-0.00253973	0.0002529	0.00125909	-0.00162896	-0.000500794	0.00113486	-0.000253785	-0.00292525	8.320997e-05	0.000412946	-0.000124987	-0.000178963	9.71378e-06	8.1178914e-05	0.00115646	0.000310548	-0.00240172	-0.00129573	-0.00110647	-0.00787549	-0.00378574	0.00123507	-0.000901413	0.00268118	0.00201473	0.00144767	0.000825864	-0.00138009	0.00141344	0.00150019	-0.000621398	-0.000209856	0.000704153	-0.00267781	0.000476769	0.00361459	0.000769981	0.00151754	-0.00172177	0.00026486	0.00166009	-0.000916158	0.00303746	0.00186661	-0.000570906	-0.00141038	-0.00442819	-0.00216239	0.000295671
sulindac	-0.00147202	0.00340925	-0.00127342	-0.000482453	0.000215738	-0.000414842	-0.00256895	0.000454342	0.000144205	0.00089444	-0.000327667	-0.000193172	0.000861774	-0.00137277	-1.63287e-05	6.795482e-05	-0.0022206	-0.000790093	8.568663e-06	-0.00153182	-0.000965962	-0.000607678	-0.00253634	0.000876434	-0.000994699	-1.26251e-05	0.000305789	0.000251378	-0.001274	-0.00218729	-0.00168081	-0.000928132	-0.000372268	0.00177361	-0.00135883	-0.000439515	-0.000736766	0.00155189	-0.000496555	-0.000961385	0.000460246	0.000807187	0.0014368	0.000543311	-0.000374853	-0.000433396	-0.000717422	-0.000530303	0.000646201	-0.00150002	-0.000622884	0.000964397	0.000983175	0.00102286	2.7982258e-05	-0.00610557	-8.6916e-05	-0.000883361	0.00180169	-0.0014161	0.0015923	0.00111061	0.00298884	0.0011267	0.00262086	-0.00163159	-0.00137192	-0.00201278	-0.000994179	-0.000131718	0.000123483	0.002012	0.000631957	-0.000839857	0.00133278	-0.0006732	0.00182127	-0.000201407	-0.000470878	0.00230019	0.000159144	0.000413661	-0.000651629	0.000710221	0.000344965	-0.000484281	0.0008535	-0.000697049	-0.000954231	0.00063471	0.000494494	-0.000698239	-0.00155213	-0.00125588	0.00132198	-0.00160123	-0.00299504	0.0024037	0.00282054	0.00150297	-0.000542811	-0.00233993	-0.0010424	-0.000245429	-0.00077226	0.00191794	-0.000285047	4.656562e-05	-0.000412536	-0.00149971	0.00315482	-4.19688e-05	0.00279152	0.000653061	-0.00212413	0.0013584	0.000907438	-0.000678992	0.00146953	0.0011371	0.000973328	-0.000418069	0.00073671	0.00198827	0.000693004	-0.00035855	-0.00149372	-0.000114933	0.000172732	-0.00197306	0.000284394	-0.00250516	-0.00197202	0.00079041	-0.00138345	0.00183644	-0.000272062	-0.00232221	-0.00126503	0.000956955	-0.000532327	0.00118948	0.00368347	0.00382212	0.00108448	-0.0024844	-0.00050336	0.0003219	-0.000274051	6.047099e-08	-2.25349e-05	-0.00204467	0.000924212	-5.82006e-05	-0.000655057	-0.00107165	-0.00143995	-0.001218	0.00394584	0.000587928	0.000561621	-0.000406798	-0.00222755	0.000554051	-0.0024957	-0.00209794	0.000910551	1.2634961e-05	0.000383334	-0.000189445	0.000513942	0.0020808	-0.00141444	0.00288523	0.00114446	-0.000114326	-0.00076651	-0.000268223	-0.00134416	0.000138362	6.320248e-05	-0.00182575	0.000189105	-0.00120774	0.000245407	0.000546634	0.000511201	8.939116e-05	-0.000387495	0.000293702	-0.000300783	-0.00114537	-0.000372819	0.000656764	0.00447368	-0.000738575	-0.00022774	-0.000805475	-0.000477542	-0.00151449	-0.000426887	-0.000140247	-0.000493259	-0.000268279	-0.000527523	0.00010444	0.00284807	0.000302067	-0.001144	-0.000167184	-0.00239508	0.00313049	-0.000825384	-0.000704332	0.00120295	0.00296027	-0.000208515	0.00314485	0.00267768	0.00100998	-0.000948205	-0.00081347	0.00108785	0.000722362	0.000169513	0.00171024	0.00100477	-0.00150835	-0.000549103	-0.00139769	0.00235017	-0.00110671	-0.000290507	-0.00138716	-0.000311987	0.00246953	0.00120871	0.00490506	-2.67075e-05	0.00640101	0.00291806	-0.000140029	-0.000544815	-0.00282135	-0.00023757	0.00200646	-0.000619383	-0.0014372	0.000228787	-0.00126775	-0.000485513	-0.0011336	-0.000255915	-0.000762171	0.00256684	0.00327531	-0.0027051	-0.000522571	0.000121547	0.0053651	0.00124016	0.00103416	-0.00085229	0.00174216	0.0013162	-0.00168808	-0.000694685	0.00209299	-0.000313178	0.000173285	0.000156372	-0.00401639	0.000397772	-0.000905679	-0.000915408	-0.00117746	-0.000509357	-0.00138684	-5.83881e-05	0.00300504	0.000220573	0.00279601	0.00171705	-0.000184591	0.000297141	-0.000573198	-0.00183662	8.141926e-05	0.000357852	-0.00139582	-0.00221078	0.000643952	0.000219413	-0.000357708	0.000211555	-0.000290078	-0.00117215	-0.000476569	-0.00306634	0.00453931	-0.000106872	-0.000909285	-0.000360918	0.000685705	0.000990353	-0.00123058	-0.000677833	0.000706703	0.00123372	-0.00142677	0.00062245	0.000357667	-1.94646e-05	0.00230999	-0.00034856	0.000783356	0.000308503	0.000793849	-0.00149065	0.0032362	-0.000975726	-0.00274054	-0.00186914	-0.00045717	-0.00231773	0.00255123	0.00197484	0.000644403	-0.00171803	-0.00116685	0.000646015	-0.00121164	0.000878882	0.0018145	0.00015748	-0.00206668	0.000796136	0.00198364	0.00249171	-0.00147437	0.000235113	-0.000238905	-0.000580578	0.000884849	0.00170111	-0.00318173	0.000184797	-0.000282964	2.6339736e-05	-0.000493306	-0.00136973	8.366998e-05	0.00650583	-0.00015286	-0.00327119	0.000138776	0.00123758	-0.000113042	-0.00160576	-0.00191691	-0.000704282	0.000558791	0.000193237	-0.000262109	0.000286979	0.000513851	-0.00040493	0.00158259	-0.00226023	0.00138916	1.367736e-05	-0.000917248	-0.000498538	0.000680951	-0.00288154	-0.000816186	0.0023724	0.000658974	-0.00231976	3.3043427e-05	-0.00131147	-0.00140449	0.00132913	0.000507679	0.00228336	-0.00125019	0.000202587	-0.00116361	-0.000958024	0.000490777	0.00278094	0.000590099	-0.00119083	-0.000661205	0.000564672	0.00211049	-0.00122028	-0.00182459	0.00106516	0.00549431	0.00111386	-0.00107818	0.000110431	0.00135323	-0.000781111	-0.000942002	-0.000218158	-0.00157536	0.00177079	-0.00161126	4.378815e-05	0.00106205	-0.0019154	0.000729488	-0.000764509	-0.000574142	0.000275307	-0.000355543	-0.00147674	-1.869e-05	-0.000547953	0.000651367	0.000501553	-0.00193282	-0.000694093	-0.00183636	0.00269686	0.00144959	-0.000226115	-0.001953	-0.00191679	-0.000509899	0.0020407	0.000643945	-0.00191866	-0.00111985	0.000256285	-0.000310289	-0.000692106	0.000374424	-0.000509451	-0.00179441	0.000183252	-0.000681354	-0.00373953	-0.000315393	4.3282333e-05	-0.00167156	-0.00175781	-0.000247465	0.00368371	-0.00295471	-0.000443279	0.000290448	0.00178107	0.00203082	-0.00035381	0.00332471	0.000682417	-0.00030627	-0.000193039	0.000260862	-0.00301924	0.00141426	0.00149561	0.00116572	-0.000196191	-0.00284758	0.00153338	-0.000496769	0.00361997	-0.000683699	-0.000481773	-0.00354948	-0.00128936	0.0002797	-0.000402095	-0.00115667	-0.000387178	4.8850896e-05	-0.0028446	-0.00071682	0.00103064	-0.000280452	0.000282104	-0.000412358	-0.00108017	-0.00161588	-0.00273942	0.00115832	-0.00191135	-0.00253949	-0.00174853	0.000842357	0.00149249	-8.37277e-05	-0.000171152	-0.00438295	0.00042634	-0.0010898	-0.00050455	0.000542333	-0.00191242	0.00244179	-0.00153176	-0.00102416	-0.000747828	0.00115202	-0.000614711	0.000641738	-2.84274e-05	-0.000422441	-0.00307681	-0.00209865	0.000826598	-0.00239544	0.00382779	0.00337383	0.000210736	0.000746721	0.00110134	-0.000720609	-0.00467459	0.00131892	0.00158694	-0.00207412	-0.000935706	5.0601036e-05	0.00182916	0.000144294	-0.00134282	0.00197691	-0.000306592	-0.0012529	0.0015687	0.0019427	-0.000815814	0.000654455	-0.000116386	0.0016111	-0.000204266	-0.00174031	0.00113005	0.001408	0.000948611	-0.00102995	0.00292448	0.00640414	-0.0004593	0.000454172	0.00180652	-0.000850502	0.00063369	-0.000330406	0.00101211	0.000378636	-0.00056131	-0.000360347	-0.000888907	-0.000256269	-0.00123904	0.00150031	0.000363741	-0.000943933	0.00041216	-0.000154419	7.1719136e-05	-0.000318649	0.000749973	0.000592667	0.00306201	-0.000330976	0.000722332	-0.00118797	-0.00146586	-0.000549267	0.00102656	-0.000576635	0.00179365	0.000154915	-0.000904346	0.00209257	-0.000829948	-4.14646e-05	-5.22314e-05	-0.00207764	-0.00310896	-0.00181155	-0.000245642	-0.00261812	-0.000612318	0.00193841	-0.0011935	0.00048038	0.000241736	-0.00136239	0.000484727	0.000771156	-0.000433308	-0.00196698	-0.00254926	-0.00806462	-0.00211033	0.000225886	-0.00143466	0.000162907	0.00119435	0.00100948	-0.000881827	-0.0018172	0.0022814	-0.00203054	0.00125649	-0.000870541	-0.000130138	-0.000898324	0.000856268	-0.0016478	-0.000418629	0.000339361	0.00337897	0.000734236	-0.000610023	0.00250616	0.00178223	4.2271797e-05	-0.0011653	-0.00186625	-0.00367473	0.000483142	-0.00217257	0.00125327	0.00313966	-7.81592e-05	0.00122596	-0.00107001	0.00151243	0.00487544	0.00211092	0.00123529	0.0017214	0.000290636	0.000456307	-0.00114052	0.00126752	0.00138417	-0.00103723	-0.000287266	0.000133782	-0.00238244	0.0012514	-0.000172668	-0.00520277	-0.00403259	0.000309846	0.00104358	0.000272452	-0.000215226	-0.00135071	0.00113259	0.00164726	-0.000156987	0.00163045	0.00109883	0.00159577	-0.00154705	-0.00182555	-0.00129991	0.0039714	-0.00167647	0.000740767	5.2557403e-05	0.00260999	0.000362591	-0.00091862	-0.00247909	0.000581726	0.00270722	-0.000302036	0.00118536	-0.0029773	0.00187148	3.544159e-05	0.00281891	0.000270988	-0.000719904	0.000511938	0.00126435	-0.00127027	-0.000305508	-3.58349e-05	0.000602916	-0.000512427	-0.00254232	-0.000442815	-6.80517e-05	-0.000716207	-8.91635e-05	0.00180365	0.0032385	-0.000261525	0.000714135	3.076011e-06	0.00124707	0.000276918	-0.000423203	-0.000896532	-0.000903286	-0.000932145	-0.00294866	0.000293352	0.000124254	-0.000270622	0.000842152	-0.00428829	-0.000306022	-0.00158062	-0.000749893	0.0012617	-0.000638984	-0.00089905	-0.00330203	0.00259478	-0.00048734	0.00198514	6.6166656e-05	0.00185689	0.00107977	0.00131198	0.00263538	-0.00097142	-0.00102676	0.000789109	-0.000232895	0.00014519	-0.00384809	1.4516135e-05	0.000680028	0.000735026	0.00181154	0.00123742	0.00225743	0.000502415	-0.00108412	0.000532244	-1.33953e-05	0.00135546	0.00181906	-0.00287556	0.000514061	0.00115931	-0.000188954	-0.00158892	0.000471845	-0.00126032	-0.00109474	-0.00113118	-0.000165092	-0.000276927	0.00221899	-0.000256702	0.000927073	-0.000328436	-0.00109285	0.00119333	-0.000296395	-6.3744e-05	0.00128984	0.0017744	-0.000310911	0.00125173	9.028671e-05	0.00117774	-0.000688458	-0.000919564	-0.000787951	-0.000661785	0.00138233	-0.00052649	0.000418906	-0.0010153	0.000429478	-0.00219417	-3.14451e-05	0.000282629	-0.000628752	0.000803908	-2.7484e-05	-0.00049465	-3.45857e-05	-0.000381642	0.000502688	-3.08725e-05	-0.00217144	-8.07395e-05	0.00075232	0.000308406	0.000355407	0.00167379	0.00343667	-0.000132375	-6.73732e-05	-0.000117312	8.203571e-06	-0.00290498	0.000329029	-0.00116781	-0.000546995	0.00151241	0.00162062	0.00287613	0.00169699	0.000467045	0.000892794	-0.000163852	0.00102338	-0.00109356	-0.00173057	-0.00221628	-0.00289189	-6.78915e-06	-0.00145415	-0.000243786	0.000223007	0.00193793	0.000513096	4.6106965e-05	-0.00014701	-0.000825333	0.00051623	-0.00177125	0.00116597	-0.00101462	-0.0019142	-0.000835387	-0.0015899	0.000431032	-0.000767714	0.000895946	0.00255987	0.000357369	-0.00130539	-0.000677921	0.000693339	-0.000458218	-0.00193764	0.00197326	-0.000660082	0.00250923	-0.000378662	0.00162307	9.5235155e-06	0.00103288	0.00250584	0.00209407	0.00225287	0.000490243	0.000455583	0.00033362	-0.000105402	-6.24637e-05	0.000513657	0.00226551	0.00273062	-0.0012064	-0.00368291	-0.00188257	-0.00109334	0.00244714	0.00100007	0.00225743	0.00102722	0.000139276	0.00240943	0.00320347	0.00248423	0.000543916	0.00312737	0.000414264	-0.0009265	-0.000449422	-0.000207738	-0.000875342	-0.000142874	0.000864622	-0.00142943	0.00294913	-0.000827944	0.00154197	0.000346273	0.00054438	-0.00204218	5.9383456e-05	-0.000181574	0.00132625	-0.000400212	-0.00175089	-0.00239417	-0.000834256	-0.00197065	-0.0021798	-0.00149756	0.00099878	0.00106035	-0.00201938	-0.00163744	9.1368594e-05	-5.62769e-05	0.000683416	0.00159109	0.000395987	0.00315274	0.00230667	0.00184973	-0.00179138	-0.000707548	-0.00233194	0.00243911	0.000558913	-0.00043481	0.000656795	-0.00211186	0.000755706	-2.87114e-05	0.00317467	-0.00288564	0.00154302	-0.00184968	0.000234107	-0.00261538	-0.000130426	0.00185359	-0.000679145	0.000250021	-9.82217e-05	-0.000302841	0.00138585	0.000533543	0.00159716	-0.000135706	0.000594271	0.00060757	0.00808591	0.00224137	-0.000576343	0.000458638	-0.000471732	-0.000304821	0.000819834	-0.000219424	-0.00037565	8.4453735e-05	0.00220438	-0.00262214	-0.000704922	-0.00120644	-0.000536658	-8.54537e-05	0.000195084	0.00359058	0.000140146	-0.000347968	-0.000288472	-0.000844013	0.00129519	-0.00097839	0.00230766	0.00120982	0.00051453	-0.00219183	-0.000278104	0.00140627	0.000817164	0.00128155	-0.00217679	0.00121242	0.00225212	4.0319996e-05	0.00222713	0.000175702	0.000236195	-0.00185602	-0.00129118	-9.23302e-05	0.00114646	0.000532513	0.00156751	-0.000865986	-0.00213203	-0.00113545	0.000308606	-0.00259715	0.00029857	-2.13424e-07	-0.000624549	0.000162938	0.000945082	0.000884672	0.0024955	7.454417e-05	-0.000651246	0.000710162	5.9502487e-05	0.00195262	-0.0051079	-0.00108141	-0.000187572	-0.000600686	-0.0019575	0.00133691	-0.000729036	-0.00244916	-0.00368804	0.00116407	-0.00227476	0.00182145	0.00198129	4.0343486e-05	-0.000884876	-0.000375601	-0.0012328	0.000835202	0.00136736	-0.00169508	-0.000994913	-0.00106304	-0.000912861	-0.00287516	0.00267082	-0.000953973	-0.000425597	0.000859814	4.6690082e-05	-0.00172164	0.000860721	-0.000813652	0.000618578	-0.0008065	0.00140581	0.00120926	-0.00691313	0.00195478	-0.000548017	-0.00110591	-0.00125629	0.0017417	0.00062744	0.000578865	0.00281748	0.0012126	-0.000457331	-0.000393393	-0.000734641	-0.000734556	0.00229129	-0.00144739	0.000945737	0.000315842	0.00117535	0.000527198	5.9709906e-05	0.00285593	-0.000444707	0.00084236	0.000458315	-8.76635e-05	0.00135234	-0.00111225	-0.0027942	-0.000714012	0.00226098	-0.000340656	0.000134223	-0.000879607	-0.000122154	-0.000990255	-0.000748939	-0.00253636	-0.000195539	-0.000263014	0.00177729	0.00158677	0.000568308	0.00111595	-0.00065518	0.000378411	-0.0010839	-6.33644e-05	0.000270136	0.00122562	0.00088893	0.00213757	-0.00184263	0.00201982	0.000467673	-0.000212886	0.000620768	0.000769772	-0.000685574	0.0010836	0.00302916	0.000488513	-0.0020904	-0.00634768	0.00093507	-0.0012007	-0.00080989	-0.000978831	2.2573451e-05	0.000596422	0.00020042	-0.000940828	-0.00382169	-0.000854888	0.00133427	-0.000450436	-6.08272e-05	0.000533787	-0.000919248	-0.00175339	0.000517701	0.00153811	-0.000994569	-0.000889763	0.00103235	-0.000755765	-0.000416199	-0.00173985	0.00109515	0.00050496	0.000821027	-0.00197277	0.000880279	0.000199033	-0.000917477	0.000256841	0.00131169	-0.00245937	-0.000383974	-0.00204142	-0.000276607	0.000347409	-6.66286e-05	0.00081257	-0.000398027	-0.000627551	-0.00267922	0.000859557	0.0014779	-0.00057225	0.00159629	-5.53605e-05	-0.000499874	-0.000759459	-3.84439e-05	-0.000404973	0.000429533	0.00202883	-0.00169671	0.00131714	0.00229299	-0.00477483	-0.00034518	0.000101223	0.00020485	0.00151636	-0.000993872	1.9725137e-05	-0.000807752	0.000723388	0.00129039	-0.0027299	0.00101493	0.000310506	0.00191873	0.000765609	-0.000157291	-0.000655105	-0.00142655	-0.00112331	-0.000415001	0.000532817	8.476601e-05	0.000634044	-0.000111011	-0.000309913	0.000819841	0.00230544	-0.000132191	-0.00148728	0.00268555	-0.000885172	0.000176075	-0.00215366	0.000737586	-0.000741203	0.00156189	-0.00194084	-1.94617e-05	0.00177351	-0.000731506	0.00055777	0.000789588	0.000160601	0.000857334	-0.000199443	0.000857171	-4.51905e-05	-0.000257625	-0.00141856	0.000368526	-0.000225562	-0.000143288	-0.00106492	-9.57791e-05	-0.00246706	0.000357736	-0.00246027	-5.64073e-05	-0.000547264	1.0490439e-05	-0.000183626	-0.000662247	0.000423388	0.00139153	0.00141228	1.2308835e-06	0.000758357	0.00208422	0.00131939	-0.000222396	-0.000958991	-0.000721092	0.00142642	0.00236165	0.00116788	0.000362431	-0.000272932	0.00110517	0.000120237	-0.000236591	-0.000144868	0.0004321	-0.00036976	-0.00172601	-0.000447613	0.000277215	-0.00100063	-0.00066544	-0.000660686	-0.00102846	0.000167648	6.924687e-05	0.000524518	0.00097041	0.00256973	0.00139805	0.001044	-0.000728387	0.000330626	-0.0013596	-0.00236688	-0.000329536	-0.00323897	0.00106154	-0.00259543	-0.000774814	-0.00394158	0.00223422	3.33267e-05	0.000144548	0.0014386	0.00199965	-0.000188988	-0.00108746	-0.00288508	0.00327209	-0.000832729	-0.00165013	-0.000994294	-0.000164182	-0.000418771	-0.000132557	-0.000215584	-0.000266291	-0.000230672	0.00329781	-0.000603986	0.00150796	-0.00237981	9.692168e-05	-0.000346107	-0.00164139	0.000723445	-0.000579919	-0.000192821	0.00121228	-7.62202e-05	0.00161401	-0.00176125	-2.80026e-05	0.00224306	0.00175414	-0.000740442	0.000457434	-0.00185323	0.00347077	5.9722977e-05	-0.00124924	-0.000409982	-0.00093551	-0.00270636	0.000446545	-0.000158468	-0.00531729	-0.00175747	0.00223898	0.000342739	8.094438e-06	-0.00108295	-0.000339271	-0.00260989	-0.000371479	-0.000601764	-0.000202174	-9.73825e-05	-0.00080773	0.000803577	0.00157315	0.000181979	-0.00127829	-0.000746234	0.00284106	-0.00106257	0.00617714	0.00128667	-0.00017276	-0.000411056	0.000777511	0.000108583	-0.00178492	-0.00156806	0.00015519	0.00417587	0.00128106	0.000724944	0.000851771	-0.00012803	0.000132039	-0.000807929	-0.000175248	0.00114841	0.001441	-0.000578491	-0.000428863	7.0591166e-05	0.0015738	-0.000635317	3.5386045e-05	-0.000909989	0.000701418	-0.000624008	0.00149655	0.00100318	0.00339752	0.00103556	0.000715577	-4.50471e-05	-0.00127187	0.00100199	0.000886748	0.000245466	0.000486978	-0.00152299	0.000285058	0.000980865	0.000555017	0.000450987	0.00920564	-0.000366071	-0.000387657	-0.000329402	-0.000339685	0.00209102	-0.00282281	-0.000335407	-0.000934491	-0.000612795	-5.8044e-05	-0.00284053	-0.0011433	-0.000242006	-0.000735786	0.00159885	0.00482462	0.00132766	-0.000705005	-0.00533069	0.00232438	-0.00392307	-0.000716444	0.000512462	0.00208666	-0.000147323	0.000611036	0.000335928	5.8550257e-05	-0.00252477	-0.00185768	5.1251987e-05	0.000350393	-0.000340346	-0.00317952	0.00213115	0.00381579	-0.00186121	0.00148685	-0.000748323	0.00194903	0.00109504	0.00130436	0.000183103	0.00253719	0.00148606	0.00244304	0.000294769	0.000335002	-0.000141471	0.00132386	-0.00206655	0.000419032	0.000124275	0.00122589	0.00104461	-0.00189785	-0.000688191	0.00462229	0.00064654	-0.000453551	0.000138807	0.000767733	0.00363943	0.00116291	-0.000678067	0.00114476	0.000583291	-0.0025007	-0.00042285	0.00339912	-0.00308615	0.00124228	0.000884412	-0.000772757	0.00186819	0.00240372	0.000148886	0.00132818	-0.00151328	-0.00599182	0.00149851	-0.00020154	-0.0012175	-0.00150364	-0.000385184	0.00108306	-0.000626035	0.0003821	0.00189141	0.00253946	0.000462382	0.000370284	0.000902424	0.000654953	-0.000179819	-0.000374105	-0.000229801	-9.06072e-05	-0.00299101	-0.00283329	0.00153194	-0.000582447	0.000614993	0.00237727	-0.00161955	-0.000132738	0.00355833	0.00104333	0.000658067	0.00218289	-0.000814229	0.000258828	-1.92397e-05	-0.000227462	0.00103229	-0.00279285	0.00027432	-0.0062323	0.00161709	8.943998e-05	0.00040374	-0.00123634	0.00160398	0.00215997	0.000258957	0.000175549	-0.00126629	-0.0014763	0.00149016	-0.000520871	0.00123058	-0.0017115	-0.000523383	-0.00098615	-0.000226064	-0.000501919	-0.000883752	-0.00200209	0.000486045	0.000626435	6.5186134e-05	0.000619639	0.000116831	-0.000397743	-0.000642409	1.5870126e-05	0.00110286	-0.000190671	-0.00134652	-0.000953479	0.00033078	-0.000161749	-0.000818361	0.00102326	0.000839052	8.587771e-05	0.000410833	-8.63468e-05	-0.000943169	-0.000632305	-0.000665667	0.002521	-0.000248896	-0.00285262	0.000793311	0.000409978	-0.000191775	-0.00142319	-0.000472897	-0.00013792	-0.000627141	-0.00102721	-0.000401863	-0.00135546	-0.000101744	0.0010799	-0.00172791	0.000953478	-0.00374937	-0.000795798	-0.000155122	-0.00113213	0.000705398	0.00241072	-0.00295329	-0.000176275	-0.00139196	-0.00238675	-0.000349206	0.00027777	-0.0013431	-9.46527e-05	-0.00106987	-0.00131327	-0.00228585	0.00301425	0.00289721	0.00176035	0.000507612	0.00150434	-0.00139824	-0.00251821	0.00333991	0.00182155	-0.000430729	0.00489819	-5.84541e-05	0.00139078	0.00185647	0.00108063	0.000235509	0.00213257	0.00119248	0.00145411	-0.00274194	-0.00203651	-0.000682152	-0.000362389	0.0010669	-3.90717e-05	0.00056761	0.000430408	-0.000769164	0.00183558	-0.000340306	0.00178715	0.000550413	0.00223075	0.00130395	0.000565791	0.000254969	-0.00111285	0.00135191	-0.000644676	-0.00163225	-0.000599231	-0.00035528	0.00228428	-0.000717674	0.000470278	0.00366443	-0.000280682	0.00128575	0.00124884	0.000487405	-0.000582628	0.00249767	0.00127866	-0.0008152	0.000964373	0.000190799	0.00460134	0.00173515	-0.000556708	0.00213651	6.122242e-05	-0.000840079	-0.000648126	-0.00346847	4.9329774e-05	-0.000372444	-0.00165159	0.00217198	0.00052878	0.000484301	0.00565058	0.00135442	-0.00247578	-0.00308328	-0.00115319	0.00113481	-0.00150259	-0.00244906	-0.000233423	-0.000322996	-0.00144864	0.00113122	0.00518663	0.00090037	0.00386967	0.000615799	0.00307208	0.00239708	0.000458905	0.000251159	-0.00047231	-0.00198782	-0.00118923	-0.00114434	0.00205749	0.000839925	-0.000506765	0.00226544	0.000393596	0.000903437	-0.000925442	-0.000380928	0.000633412	0.00114978	-0.0013527	0.00225579	-0.00029184	0.000430829	3.769485e-05	-0.000517798	0.00169035	0.00134959	-0.0011016	0.000709115	-0.000881778	0.00189565	-0.00331538	-0.00151749	-0.000728696	-0.00155501	0.000931949	0.00212983	0.00310525	-0.0030399	0.00310428	0.000333646	-0.00204311	0.00253597	0.000905948	-0.00101869	0.000797125	-0.000595653	0.00208273	-0.000646362	-0.000388059	-0.00123118	-0.00392448	-0.00137629	0.00290078	-0.00321934	-0.00149455	0.000929116	-0.00140976	0.00201888	0.000892281	0.000272514	-0.00183981	0.000484111	-0.00133779	0.000983744	0.000610725	0.00364251	-0.000560123	-0.00189662	7.827195e-05	0.000295779	0.00145188	0.000403889	-0.00154614	0.00100615	0.0021765	0.000354806	0.000964408	-0.0021411	-0.00100664	-0.000616766	0.00103957	0.00124051	-0.00042407	-0.000450437	-0.000638103	0.00144291	4.4135108e-05	-0.00104332	-0.000350234	-0.000151134	0.000818596	-0.000279557	0.000971258	0.00185815	0.000620439	-0.00116024	6.310845e-05	-0.000142735	-0.0014776	-0.00264177	0.000846626	-0.00357996	-0.000189677	-0.00116358	2.2029915e-05	0.00111584	-0.00196691	-0.000625526	-0.00121754	-0.0018116	0.00140348	-0.00249974	-0.000708862	0.000120996	0.00228071	-0.00161078	-0.000848016	0.0017669	-0.000217232	-0.000165953	-5.70696e-05	0.000100494	0.0029454	-0.00149265	1.3787743e-05	-0.00252459	-0.000499719	0.00131778	-0.000392741	-0.000233119	0.000966931	-0.00198008	0.000160127	-0.0035899	-0.000886331	-0.00106694	-0.00592062	-0.000592805	-0.00058984	-0.00472009	0.0011116	0.00124887	-0.00287651	-0.00017533	-0.0037595	0.000903608	-0.000869984	-0.000593304	0.000216745	0.00031965	-0.00442975	0.000118235	0.00268577	-0.000843995	-6.16613e-05	-0.000632027	-0.000466801	-0.00056729	0.00160675	-0.000259169	0.000137921	0.000106972	0.00231821	0.00289255	-0.000880961	0.000397463	-0.000738124	-0.00468836	0.00324165	-0.000671553	-0.00159124	0.00238993	0.000261958	0.00012182	0.000729491	0.00107509	0.000306394	0.000634633	-0.000556906	0.00205762	0.00368617	-1.08296e-05	-0.00171743	0.000638898	0.000423519	0.000504569	-0.000164353	0.000956719	0.000152402	-0.000676705	0.000815636	0.000830486	0.000156443	-0.000606582	-0.000351863	0.000366466	-0.000760709	-0.00205878	-0.000959456	-0.000152821	-0.00252101	-0.000713252	-0.000774194	0.000211624	-0.00194287	-0.000624579	-0.000346075	0.000572852	-0.000353349	-0.00056288	-0.000280496	0.000899205	-0.00151418	0.00141632	-0.000960425	-0.000156553	0.00266715	-0.00191306	-0.00100649	-0.00203459	0.00099757	-0.000366112	-0.00164953	-0.000665207	0.00129201	-0.000423299	-0.000997798	-0.00141547	-0.000380552	0.000843034	-0.00242619	0.00456245	0.00170754	-0.000682199	-0.0010123	-0.000278329	-0.000127654	-0.000904396	-0.00193737	0.00158958	-0.000279464	-0.000266483	0.000860935	-0.000507479	0.000433198	-0.000325252	-0.000171727	-0.00146581	0.000875216	0.000307256	0.000208153	-0.000817666	-0.000635388	-0.00415145	-0.00250009	-0.00112886	-0.00172656	1.2557813e-05	0.000893676	-0.000667205	0.000493197	0.00114502	-0.00112045	0.00081747	0.000116436	-0.00216055	-0.00198321	-0.00256644	0.000416578	0.00146815	0.000385144	0.000431327	-0.000699221	0.000300379	-0.00160077	-0.000794544	-0.000907371	-0.000212555	0.00167039	-0.000784747	0.000446349	0.00276682	0.000421629	0.000216171	0.000800467	-0.00212603	0.000611315	0.00162884	0.00083265	0.00224795	0.0044458	9.6918084e-05	1.7161368e-05	-0.00134492	0.00394199	0.00189997	0.000951983	-0.00213274	-0.00051335	0.000410944	0.000404895	0.00100314	-0.00188412	-0.000920537	0.00328298	0.00105886	-0.000372597	-0.000957025	0.00257495	-0.00278198	-0.00188094	2.7654161e-05	0.000703278	-0.000128227	-0.00236053	-8.97516e-05	0.000824637	0.000737352	-0.000903865	-0.000424669	0.000554508	0.00230235	2.8188464e-05	-0.000169811	-0.000383223	-0.000480166	0.000728997	-0.00132288	-0.000402197	0.00154948	0.00015342	-0.00245028	-6.22826e-05	8.503696e-05	0.000234617	-0.000481947	-0.000151065	0.00016704	-0.000291831	0.000793472	0.000812313	0.0018496	-8.81785e-05	0.00350152	9.173757e-05	0.0010987	-8.08458e-05	-0.001098	-0.000317422	-0.000501053	-0.000877516	-0.000180249	0.00133938	0.000212449	-0.00139959	-0.00166594	0.00237813	-0.00170031	0.000152842	0.000168469	-0.00249918	-0.00390509	-0.000685619	-0.00128866	-0.000851765	-0.000773938	0.000459176	0.00211934	-0.00304539	0.00193974	0.000260668	-0.00159925	-0.000181268	-0.000741856	-0.000147041	0.00119134	-0.000762309	-0.000233801	0.00320888	0.0030332	-0.00381183	-0.000647329	0.00133827	0.00052552	0.000139943	-0.000946467	-0.00255644	-0.00262452	0.000856871	-0.000308744	-0.00140309	0.000531899	-0.000508339	-5.84963e-05	-0.000760477	-0.00346991	0.00146405	0.000421087	-0.000211791	-0.00221875	0.00022543	-0.00172969	-0.00051279	0.000407311	-0.000605642	-0.00195896	-0.00104798	0.000172751	0.00108111	-0.000973715	8.375736e-05	-0.00150114	-0.000216961	-0.0016702	-0.0021218	0.000117676	-0.00149911	-3.7884e-05	-0.00501279	-0.000198276	-3.68066e-05	0.000620444	-4.88364e-05	-0.000821878	0.00120774	0.000597705	-0.00049509	0.000164007	0.0018263	0.00232426	-0.00679648	-0.000229959	-6.91575e-05	0.00205252	-0.00221521	0.0010489	0.00104662	-0.000290966	0.00123562	-0.00085397	0.000589557	-0.00111973	-0.00024449	-0.0005804	-0.00130861	-0.00113761	-0.00124087	0.00192801	0.000783945	0.00143534	0.000978482	0.000535659	0.00211788	0.000798308	0.00038503	0.000416294	-0.000863598	-3.85867e-05	0.000853957	0.000453137	4.8035356e-05	0.00137179	-0.00161933	8.607972e-05	0.000339752	-0.00213271	-0.000907127	0.0023162	-0.000163271	0.000105673	-0.000475304	0.00243904	0.000590742	1.9347339e-05	7.795389e-05	0.000173349	0.000379027	-0.000958089	0.000456035	-0.00418737	-0.000848163	-0.00094369	0.000200153	0.000745573	9.0156835e-05	0.000713058	-0.00179195	0.00151792	-0.000495346	-0.000924683	0.000107948	0.000436025	0.00227993	-0.00120267	0.000353793	0.000372606	-0.000462091	-0.000212126	-0.00134984	0.000313127	0.00323333	2.6538415e-05	0.00125992	0.000131089	-0.000316936	-0.00189219	0.00032982	-0.00131616	0.00158983	-0.00130061	-0.00201081	-0.000136602	-0.00127035	-0.000433737	-0.00102494	-0.000477006	-7.60687e-07	-1.64997e-05	1.6923897e-05	0.00223569	0.00145006	0.000988054	-0.000838572	-0.000268225	-0.000169986	-0.00122643	-0.000487943	-0.00169816	0.00288992	-0.00258656	-0.00303702	0.000203361	-0.00248013	0.000639982	0.000379587	0.000494579	-0.00160965	0.000964149	-0.000907246	-0.00226731	-0.00398855	-0.00135042	-0.000330385	-0.00329562	-0.000253531	-0.00252267	-0.000814391	-0.00149566	0.00376469	-0.00264447	0.000445588	-0.000733356	0.00421497	0.000955634	0.00152078	-0.00243688	0.00337962	-0.00158419	-0.00362436	-0.00107673	0.000122221	-0.00118297	-0.000523783	-0.00135486	0.000991103	0.00157772	-2.82826e-05	0.0014424	0.00103989	-7.33505e-05	-0.00034933	-0.000932945	0.00075057	-0.000424637	-0.000669683	0.00059377	0.00216087	-0.00120397	0.00134466	-8.77311e-05	0.00223597	0.00263888	-0.000800672	-0.000628648	-0.00102647	-0.00151998	-0.000434271	0.000167323	0.000771185	0.000104776	0.00170664	0.000108951	0.00222576	0.00138353	0.000969173	0.000970561	-0.00137551	-0.00226351	0.00168555	0.00196067	0.000187232	-0.000794415	0.000316705	0.00229744	-0.000379713	0.00202048	-0.00140839	0.00273059	-0.000196671	0.00104686	-0.000395023	0.00106176	-0.000661525	-0.000108495	0.00548626	0.00212449	-0.00306452	-0.000649046	0.00327131	0.00130594	-0.000311211	0.00371615	-0.000588378	-0.00192	0.00098664	-0.00221168	-0.000511065	0.00225224	0.000249304	-0.000882311	0.000170726	0.000803941	-0.000173786	-0.00115781	0.00091431	0.000305283	0.00431685	-0.00122725	0.00407175	-0.00131967	-0.00390888	0.00402238	0.00100503	-0.00112885	-0.000126715	0.000566746	-0.000711614	-0.000127572	-0.00619237	-0.000985178	0.000270391	-0.000531169	-4.11511e-05	0.000316404	-0.000376986	-0.000525558	0.00154192	-0.000398343	-0.00696229	-0.000620532	-0.00032193	0.00205966	0.00163539	-0.00184921	-0.000505473	-0.00107081	-0.000633188	0.00129463	-0.000636872	-0.00213073	0.00089808	0.000878357	-0.00132494	-0.000418145	-0.00186154	-0.000862846	-0.00036276	0.00434452	0.000665409	0.000103903	0.00136439	0.00114987	-0.000706839	-0.00076408	0.00112812	-4.36872e-05	0.00029001	0.00148925	-0.00141128	0.00153253	0.00156685	-0.000677333	0.000150072	-0.000605924	-0.000664898	-0.000815433	-0.00177727	-2.20379e-05	0.000287403	0.00174905	-0.00334586	-0.000622837	0.000931198	0.00377947	-0.00104054	-0.000243314	-0.000130506	0.000869331	0.000643372	9.3247145e-05	-0.000222929	0.00194757	-0.00158052	0.000245594	0.00172979	0.000462849	0.000131754	-0.000971039	0.00192445	0.00010998	-0.00236619	0.000333288	-0.00133329	0.000752578	-9.3097e-05	-4.49691e-05	-0.00076277	-0.000865269	-0.000434389	0.000123966	-0.000169152	0.000108675	-0.00102661	-0.00319628	0.000447576	-0.000187287	-0.000380102	-0.000556259	-0.00314932	-0.00192267	-0.00195231	-0.000603982	0.00187565	-0.00051366	0.000397311	0.00131868	0.00436812	0.00129187	0.00204181	0.000153856	0.00133429	-0.00123701	0.00022131	0.00204693	-0.00508257	-0.000665031	-0.00138317	-0.000868359	0.00198882	-0.000297308	-0.00148174	-7.09684e-05	-0.00190306	0.000383269	-0.000142079	-0.000177718	0.00155165	0.00132626	0.00136444	-0.00221463	-0.0011952	0.00017905	0.000332476	-0.00243234	0.00044866	-4.64341e-05	0.00162467	-0.000929401	0.00237939	-0.00192042	-0.0016745	0.00196623	-0.0012595	-0.00244457	-0.00161566	0.000686185	0.000524948	0.00461772	-0.00109449	0.0007579	0.00155917	-0.000770053	0.00021453	-0.00109658	-0.000672443	-0.000546357	-0.000293979	-0.000347943	-0.000446731	-0.000654111	0.000256477	-0.00133096	-0.000174223	0.00029659	-0.000514561	3.6576188e-05	-0.00135916	0.000332494	-0.000850201	-0.000321722	-0.00668367	0.00196678	-0.000480189	0.000290094	-0.000265832	0.00135816	0.000895146	-0.00184989	0.00157992	-0.000407743	0.00367859	2.5063819e-05	-0.000615937	0.00156226	0.00152308	0.00233867	0.00109539	0.00139323	0.00102568	-0.00230312	-0.00245172	-0.00267041	0.000266837	0.00251222	-0.00116861	-0.00215932	0.00301702	-0.00187434	-0.0013719	-0.000988159	-9.08433e-05	-0.00161392	0.000420212	0.00478998	-0.000258053	0.000896472	0.000858324	0.000868113	0.00212649	0.0020873	0.00327119	-2.37099e-05	-0.000886983	9.152212e-05	-2.56466e-05	0.000686573	-0.000118241	-0.000528885	0.00436574	0.000941191	0.001222	-4.032e-05	0.00092837	-0.00182319	0.00159424	0.00381953	-0.00233288	0.00185107	0.000703474	-0.000209861	-0.000687308	-0.00804143	-0.000534574	9.349383e-05	-0.00116432	-0.00272697	-0.00163615	-0.000304877	0.00107488	0.000243198	-0.00107897	0.0011614	-3.58918e-05	-0.00101456	-0.000437218	0.000118503	0.00217197	0.000693542	0.000276982	0.000438383	-0.000648862	0.00265256	-0.000840813	-0.000320321	0.00168807	-0.00170395	0.000846999	0.00085823	0.000189807	0.000706748	0.00168637	-0.00355422	-0.00250039	0.00475504	0.00262472	0.00206499	0.00104173	-0.000601604	0.000293799	0.000138305	0.000325663	-0.00128851	0.000416641	-0.000868471	0.000213981	-0.00160797	-0.00121317	0.00159151	-0.0016385	0.0011678	-0.00118995	-0.00121522	0.00160969	-0.000228893	0.0018089	0.00138618	0.000559699	0.000278528	-0.000204731	0.00342196	-0.00115961	0.00118503	-0.000812435	-0.0015165	-0.000756584	-0.00042037	-2.24828e-05	0.00102614	-0.000603869	-8.80816e-05	-0.00128352	-0.00123137	-0.00139288	0.000118775	-0.000630992	-0.000433741	-0.00136334	0.000304592	0.00200794	0.000444893	-0.00015927	-0.000801443	0.00131451	0.000319255	-0.00151429	-0.00119865	0.00153112	-0.000413778	-0.000297979	-0.000769676	0.00109369	-0.00044066	0.00266725	-0.00174728	0.000455346	-0.000956104	-0.00175249	0.000655539	0.00113608	0.00316711	0.00436461	0.00164236	-0.00048845	-0.000334477	0.00215767	-0.00249721	-0.00143118	-0.00121985	-0.00241224	0.00195712	8.6063665e-05	-0.0010878	-0.000745944	-0.000405351	4.8824175e-05	-0.00260783	0.0019944	0.000327725	0.000938442	0.00155005	-0.000259887	0.000907605	0.00165045	0.000918524	0.00034425	-0.00081636	0.000834346	-0.000435275	0.000383843	0.00201236	0.00150207	-0.000241208	8.319158e-06	-0.000366528	4.6867433e-05	-0.000435623	0.00137587	0.000920215	0.000608885	-8.34245e-05	0.00203376	-0.00016506	-0.000633115	4.2730866e-05	0.00114889	-0.00116182	-0.000178181	0.000257793	-0.000206187	8.945263e-05	-0.000720677	-0.000126222	-0.00048162	0.00366494	0.00227656	-0.0019723	-0.000240801	-0.000320752	-0.00178224	0.00181993	0.00164297	0.0010977	0.000395234	-0.000605565	-9.45883e-05	-0.000331363	-0.00205295	0.000630489	-0.00329122	0.000819296	0.000382934	-0.000424902	0.000821625	0.000473956	-0.00129827	-0.0014689	-0.0012257	-0.00557686	-0.0054876	-9.98417e-05	-0.000758302	0.000241541	0.00165132	-0.000179789	0.000982575	-0.00104333	0.00171223	-0.00145735	0.000444933	0.00118623	0.000826798	-0.000627317	0.00040984	0.00131993	-0.00120716	0.000529076	0.00143352	0.00163216	0.0027449	-0.00102094	0.00414586	-0.000396114	0.000384271	8.847975e-05	-0.00121443	0.00207329	-0.000737228	-0.000622758	0.000514357	-0.000184689	0.000506465	-0.00129971	-0.000270049	-0.000869443	-0.00178937	-0.000655606	-0.0032375	0.00100846	-0.000280864	0.000212677	-0.000902874	0.00136395	-0.0003522	0.0017513	-0.000751942	0.000533797	0.000930585	-0.00355186	-0.000964049	-0.00196983	-0.00292616	0.00100281	0.0012628	-0.000874986	-0.00111574	-0.000797733	0.000264575	0.00102983	0.00101945	-0.000451929	0.00053068	-0.000703698	0.000202431	-0.000794628	0.000494102	-0.00056518	0.000422683	4.3658438e-05	-0.000865259	-0.000794435	-0.00217003	0.00147995	-0.000215355	0.00164524	0.000929268	-0.0024589	0.000695036	0.00138478	-0.00199832	0.00157525	0.00140867	0.000241554	0.000555736	-0.00082207	0.00249559	-0.000868121	-0.000305621	-0.000920445	0.00259233	-0.000672969	-0.000476099	-0.000211081	-0.000882472	0.00383047	0.000410449	-0.00227456	0.00124618	0.00365527	-0.00130784	0.00246333	-0.00042032	0.000499411	0.000517921	0.000249479	-0.00167314	-9.20104e-05	-0.00339916	0.0013457	-0.0015308	-0.000385801	-0.00136859	0.000675414	-0.000134447	-0.000343044	0.00175599	0.00178817	0.00083071	0.00109146	-1.8826e-05	0.000385102	-0.00101064	0.000877041	-0.000498265	0.000861951	0.00113355	-0.00190913	0.0022503	-0.00138584	-0.000353173	7.399748e-05	0.00212162	-0.00127021	-0.0033538	-0.00465736	-0.00148719	0.000991221	0.000138767	-0.000951726	-5.00928e-05	2.545114e-05	8.430321e-05	0.000937005	0.000249165	-0.000369649	0.00275855	0.000955887	0.00502185	0.00111442	0.000918819	-0.000156728	-0.000667462	0.00170968	0.00736838	0.00530566	0.000560561	0.000152058	0.00146701	0.000269264	0.000920411	-5.61802e-05	-0.000651226	-0.000326902	0.000376413	0.00185611	0.00157672	0.00288832	-0.000748371	-0.00444	0.00196872	0.001314	-0.000745287	0.00064282	5.653421e-05	0.00201726	0.000562351	0.0022137	6.132187e-05	-0.0024238	-0.000402401	0.00104433	2.5091866e-05	0.000849188	0.000326337	-0.00154272	-0.00189218	-0.000143742	0.00135808	-0.00226098	0.00177737	0.000978023	-0.00104402	-4.32274e-05	-0.000371632	0.000549236	-3.05124e-05	0.000262004	-0.000771797	-0.000686214	0.00657173	-0.000423421	-0.00135975	0.000230366	0.000928504	0.00021879	-0.000953326	-0.00240167	-0.00247103	-0.000378911	-0.000538692	-0.00215017	-0.000663089	-0.000377438	0.00140758	-0.00399805	-0.000112183	0.000551833	0.00120201	-0.000537494	0.00152975	-0.000499997	-0.000143614	-0.000688558	-7.2251e-06	-0.000155381	-0.00286788	0.00340414	-0.000446853	0.00457719	1.2611748e-05	-0.000216105	3.0063233e-05	0.00344896	-0.00127724	0.00110423	0.000317952	-0.000600995	9.189492e-05	-0.00055736	0.000840421	-0.000690886	0.00190649	0.00089452	0.00128945	-0.00258336	-0.00191095	-0.000713555	0.000914339	-0.00191481	0.000870753	2.4596053e-05	-8.77384e-05	-0.000742754	0.000352147	0.000184687	5.7413523e-05	0.00158838	0.000198079	2.7238828e-05	0.00155834	-0.000582912	0.00102013	0.00121334	-9.68531e-05	-0.00119602	0.00117598	0.00100094	0.00043735	0.00175584	-0.00107833	0.000813219	-0.000438146	0.000766775	0.000757125	0.00027175	-0.00166407	-0.000967506	0.000255636	-0.000369652	0.000428271	-9.56163e-05	0.00268027	0.000209733	-0.000212588	0.00237785	-0.00351925	0.00113171	0.000573516	-0.0016926	-0.00075346	-0.00232964	-0.001106	0.00036792	-0.00132573	0.00202672	-0.000173524	0.0013326	-0.000591602	-0.000432934	-0.000175157	0.00043634	0.00101274	0.000894624	-0.000158599	-0.000667535	-0.000842881	-0.000275243	-2.52308e-05	0.00069078	3.6513693e-06	-0.000249459	0.000397151	-0.000193832	-0.00326928	0.00198013	0.00104613	0.00137967	0.001469	-0.000935672	0.00137607	-0.00292913	-0.000852572	0.000311946	0.000516174	0.000148977	-0.00141759	0.00160655	0.000836514	0.000208317	0.000604579	-0.000539811	-0.000262997	-0.00208265	-0.000337138	-8.13933e-05	0.00297372	-0.000978895	-0.000856956	-0.00155452	0.00163703	-0.000691676	-0.00102588	-0.000189943	0.0015431	0.000196253	-0.000279837	0.000634166	-0.000187813	0.00202807	-0.000210891	0.000628931	0.00133736	0.00133837	0.00168241	-0.00223427	0.00228391	0.00183071	0.000590646	0.00180453	0.00295383	-0.000896244	0.00123832	-0.00277181	0.00121199	0.000449489	7.855309e-05	-0.00155507	0.00139068	-0.00241409	0.000448719	-4.84632e-05	-0.00250612	-0.00179461	5.2358602e-05	-7.32712e-05	-0.00111528	-0.000601739	0.000874185	0.000928861	0.00234335	-0.00108512	-0.000432312	0.00145126	-0.000569301	-0.00103409	0.000642155	0.000160843	-0.00743725	-0.00182484	-0.000323576	0.00057633	-0.000715392	0.00310957	-0.00120753	-0.00215665	-0.00328325	0.000161626	0.000352804	-0.00156979	-0.000221609	0.00114198	0.00123968	0.00152503	-0.000964479	-0.000319529	-2.03377e-05	-0.000318917	0.000244876	2.2672139e-05	0.000281115	0.00014206	-0.00182164	-0.00278781	-0.00194433	-0.00183055	-0.000524034	0.000969475	-4.19438e-05	9.6893935e-05	-0.000221829	0.000956206	0.000770754	0.000296781	-4.74272e-05	-0.000357723	-0.000816894	-0.000396417	9.822182e-05	0.00146481	0.00188082	-0.000970422	-0.000651536	-0.00367443	0.000738603	-0.00217449	0.00124697	-0.00108147	-0.000214088	2.4703259e-05	0.00137881	0.000151433	-0.00146386	0.00236584	-0.000313086	0.00155719	0.00139741	0.0016005	-0.000703095	0.000436916	-0.0010103	-0.00164243	-0.00175284	-0.000345436	0.000947139	0.000395287	2.5519863e-05	-5.67514e-05	-0.000149188	0.000934178	0.00200269	0.00048315	-0.00320585	-2.02345e-05	-0.00276106	-0.00317986	0.000897929	-0.00104524	0.00393357	-0.000364662	0.000456279	0.000743295	0.000677686	0.000818829	-0.00108082	0.000616322	-0.0010604	-0.000449933	-0.000919072	-0.00249926	-5.33199e-05	0.0010207	0.000739197	-0.00126976	-0.00127827	0.00106303	0.00142305	0.00113423	0.000912308	0.00333765	0.000710379	0.00132317	-0.0013631	0.000878979	0.00107478	0.00142178	-0.00101248	-0.00144455	0.0075677	-0.00127243	-0.00179053	0.0002775	-0.000101671	0.000424122	-0.000324295	-1.40702e-05	-0.000368913	0.00212602	-0.000901117	-0.000507866	0.00152828	0.00239158	0.00205028	0.00034421	0.00153656	-0.00166331	0.000814647	0.00177398	0.00161472	-0.00050822	0.00221077	-0.00147476	0.00078563	-0.000249996	0.00159624	-0.000398848	-0.00118409	0.000771276	-0.00179362	-0.00059396	-0.00247414	-0.00079331	0.00232349	0.000866105	0.00200184	0.00298009	0.00148521	-0.00123323	-0.00221106	-0.00120346	-0.00115279	0.000606566	-0.00037324	-0.000129103	0.00114445	-0.00257278	0.0021685	0.00207423	-0.00122344	0.00123352	-0.00243882	-0.00102182	-0.00243778	0.000984952	0.00359463	0.00028944	-0.00107063	-0.000583813	-9.52147e-05	-0.000440855	0.000972473	0.00153691	-0.000272761	0.00489227	0.000716549	1.8940702e-05	-0.00202367	0.0022836	-0.000358824	-0.00215697	-0.00224781	-0.00461544	0.000642922	0.00186424	0.000607508	0.00106143	0.00090619	0.000150339	4.4755503e-05	0.000969795	0.0010127	-0.00165875	0.000840742	-0.000125339	0.00192936	-0.000297276	0.00140712	-0.000650361	0.00106628	-0.000457398	0.000221441	0.00138659	-0.000810532	-0.00059673	0.00198243	0.00129205	0.00295561	-0.0017407	0.000349428	0.000716927	0.000809129	0.000533173	0.000307645	-4.73433e-05	0.00614622	-0.000419474	0.00223382	-1.17414e-05	0.00305243	0.00304557	0.000868474	-0.00193681	0.0011434	-0.00196088	0.000550505	0.000982879	-9.14774e-05	0.000695314	-0.00159571	-0.00300005	0.000470508	0.000804392	-0.00131981	-0.00103094	0.00164464	0.000614034	-0.000611889	0.00090999	0.000617867	0.00164509	0.000434279	0.000909415	-0.00081107	0.000708191	0.000860403	0.000298318	0.00330954	-0.000620928	-0.00179085	0.00123479	0.00287087	8.73286e-05	7.388992e-05	0.000736261	0.000185394	0.00381692	-0.00478346	-0.000302915	6.79007e-05	-0.000318145	-0.000229027	0.002803	0.0015774	0.000201198	-0.000358151	-0.000314684	0.000124504	-0.00124638	-0.00105916	-0.000625226	-0.00109636	0.000412281	-0.000264387	-0.00276911	-1.76651e-06	0.000487505	-0.000702254	-0.00178438	-0.000377677	0.000958822	-0.00124429	0.0044214	-0.00101741	-0.000995193	-0.000474694	-0.000189956	-0.00147508	0.000307833	-0.000819102	0.000652056	0.00050567	-0.000946324	-0.000356174	9.583645e-05	0.000279801	-0.000370091	0.000617862	-0.000641189	0.000197408	-0.000684772	-0.000362611	-0.000961083	-0.000627032	0.000581251	0.00105536	-0.00272783	-0.000426392	0.00051011	-0.000207425	0.000340035	-0.000252136	0.000451989	-0.00235462	-0.00123031	0.0026839	1.32985715e-05	0.000381133	-0.000362753	-0.000976573	-0.00182148	-0.000678565	0.000849277	3.7346035e-05	-0.00103417	0.000500178	0.0014958	-0.000593958	-0.00789459	-0.000564202	0.00136562	0.00280128	0.00145235	-0.000350742	0.0028414	0.000248638	-0.00130486	-5.38278e-05	0.000880322	-0.00131579	-0.00149943	-0.00131324	-0.00343054	-0.000448266	-0.00201212	-0.000161257	0.000407954	0.00289828	-0.00146868	-0.000403497	0.000601088	-0.00224463	-0.000315688	-0.000386838	-0.00223847	0.000593015	-0.00150542	-0.000706979	0.0013499	0.000934151	-0.00050674	0.00166998	0.00203297	0.000637289	0.00135081	0.000146755	-0.00193249	-0.000547233	0.000364235	0.00182797	-0.000667819	0.00108062	-0.00023856	-0.000169387	0.000426868	0.000366167	-0.000231849	0.000496566	-4.93858e-05	-0.00270757	-0.0014332	0.0021287	-0.000855059	-5.50307e-05	0.000476257	-0.00104781	0.000103623	0.00154309	6.0718787e-05	0.000629238	4.2586023e-05	0.00215814	-0.00123957	0.000636354	-0.00124694	0.000328005	0.00112368	-0.00280705	-0.00169946	-0.00215238	-0.000895081	-0.00361069	-0.00262501	-0.000660414	-0.000326221	-0.000206247	0.000611913	0.000367589	-0.000157909	-0.00154852	-0.00285381	-0.00112973	-2.1499e-05	-0.00140553	-0.00316402	6.4483065e-05	0.00221104	-0.000429366	0.00293478	0.000177706	0.00144396	-0.0019399	0.000154808	0.000890208	-0.00233939	-0.00279109	0.00144053	-0.000574877	-0.00138058	0.00444668	-0.000685012	0.000971588	0.000698092	0.000336964	-0.000320424	0.00064412	0.000285789	-0.000728306	-0.00257354	-0.000447234	0.000880518	-0.000941655	-0.000599347	-0.00141903	-0.000545184	-0.00110584	-0.000573149	0.00260549	0.00387006	5.5116925e-05	-7.85953e-06	0.00303756	-0.000744957	-0.000651205	-0.00046976	-0.000689786	0.00040216	-0.00043527	-0.000181124	0.00056335	0.000739735	-0.00211925	0.0024961	0.000526044	-0.00068367	0.000409309	-0.00072592	0.00213331	-0.000353401	0.000587962	-0.00110607	0.000248014	0.000739415	5.879944e-05	0.00206759	-0.000664869	-0.000523685	0.000898047	-0.000479367	-0.00105479	-0.000325627	-0.000715272	0.00128015	0.00223764	0.00111906	-0.000457313	0.000840502	-0.00181167	0.000562233	-0.000508363	0.000672076	0.00197253	0.00156604	0.00295455	0.000568744	-0.000282799	-0.000525342	-0.00129807	-0.000956878	-0.00243478	-0.000646022	0.00228144	0.00162018	0.000837706	0.00038681	-3.41621e-05	0.000421345	-0.000635213	0.000311167	-5.85242e-05	0.00113923	0.00132409	-0.000286331	0.000568044	0.00285168	0.000768494	-5.05122e-05	-0.00158955	-0.000225527	8.1790204e-05	0.00184448	0.00154908	-0.00089908	-0.000102139	-0.000698323	0.00105625	2.9114659e-05	-0.00386292	0.00106138	0.000404076	-0.00114141	-8.85791e-05	-0.00102979	0.000263975	0.0020902	0.000951284	-0.00105333	-0.000118952	0.0015589	-0.00085183	0.000116865	0.00183627	-0.0012242	0.000617339	5.4006443e-05	0.000437344	-0.00110942	-0.00370498	-0.00147655	-0.000990906	-0.000353055	-0.00056989	-0.000228034	0.00185879	-0.000211598	-0.000516828	-0.000888569	0.00122233	0.000111929	0.000187448	0.000259961	-0.00150994	-0.00151145	-0.00135235	-0.000629726	0.00136082	0.00255364	0.000659215	0.000233347	-0.00108619	0.000339728	0.000579765	0.00285894	-0.000106756	-0.000651262	-0.00171173	-0.000615987	-0.000936834	-0.00147466	-0.00129344	0.000944762	9.8091e-05	0.00123519	0.00357801	0.00273884	0.00252554	0.00146401	0.00426828	-0.00172166	9.342922e-05	-0.000313729	0.00204984	-0.00176099	-0.000274656	-5.50628e-05	-0.000288525	0.00513668	-9.7929e-05	0.00291449	-0.00266766	-0.000178049	-0.000999844	0.0010299	-0.000620431	-0.000359724	0.00051819	-0.00112169	-0.000330933	-0.00430596	-0.00674246	0.000299899	0.000353972	-0.000346644	-0.000352078	-0.000278314	0.000422492	-0.00077824	0.000280207	-3.46567e-05	-0.00127033	-0.000481876	-0.000335929	-0.000375291	0.000607886	-0.00155857	-0.00117324	-0.000434906	-0.000295032	0.00152732	-0.0010854	-0.000309387	0.00374912	-0.0019708	-5.84151e-05	0.000182522	0.00283873	-0.00023638	-0.00457093	-0.000447777	-0.00362112	0.000233851	0.00412155	0.00147867	-0.00169336	0.00367223	0.000478708	0.0013091	0.00150336	-0.000817721	0.00303588	0.000218775	-0.000986764	0.000403418	-0.000613837	-0.00243814	0.00106751	0.00064658	0.00329206	-0.00343283	-3.78478e-05	0.00159402	0.0006295	-0.00230333	-0.000144617	0.000688357	0.00102159	-0.000306048	-9.08629e-06	-0.000317692	-0.00256734	-0.0012678	0.000138421	0.000757574	-0.00181682	-0.00107739	-0.00267667	0.00182019	0.00144812	-0.00151824	-0.000647717	-0.00226843	-0.00272197	-0.000133725	-0.00029679	0.00110806	0.00449059	0.00285457	0.00118473	-0.00149735	-0.00051491	-0.00159746	-0.000480326	-0.000567506	0.00419733	0.000672414	-7.44109e-05	-0.00254054	-0.000355726	1.7633878e-05	0.00558284	-0.000436947	0.00148482	0.00211113	-0.00129464	9.0960675e-05	-0.000546115	-0.00144104	-0.000977906	0.0010641	-5.85958e-05	-0.00349812	0.000112065	0.00287962	-0.00216645	0.0025489	-0.00062547	0.000447839	-0.0004547	0.00268166	0.00188006	-0.000422274	0.00251788	0.00278461	-0.00104757	0.00318944	0.000378679	0.00273474	-0.000455727	-0.000755958	-0.00116138	0.000138557	0.0004822	0.001151	0.0015437	-0.00130905	0.000877099	-0.00131764	0.000770313	-0.000615225	-0.00107597	-0.000714096	-0.00243195	0.00173456	-0.000333857	-0.000934749	-0.000438272	0.000480664	-0.00502562	-0.000905212	-0.00223048	-0.000687498	0.0015385	0.00151127	-0.00247054	0.00300354	-0.000733824	-0.000299553	8.393753e-06	-0.000366597	-0.000615081	-0.00189068	0.000611494	-0.000849685	0.000780551	-0.000425588	-5.59459e-05	-0.00120127	-0.000291827	-0.000924938	0.000398034	0.00105358	-0.000264507	0.000816046	0.000879647	-0.000852446	-0.000648587	-0.00560578	-5.76791e-05	-0.000611513	0.00170196	0.0016684	0.00169133	-9.7737e-05	0.000723826	-0.00129106	-7.8994e-05	-0.00112792	0.00182994	0.000418999	0.000428196	-0.000829032	0.00243523	-0.000766128	0.00225914	0.00323301	0.00121822	0.000592681	0.000211281	-0.000507685	-0.00204308	-9.35758e-05	0.00129497	0.00177301	0.000167052	0.000864245	0.00241845	0.000617961	0.00029637	0.00181259	0.00282618	-0.000855001	-0.000526662	-0.00138065	-0.00137228	-0.000328165	-0.00014853	-0.00124907	0.00105801	0.00242402	8.829999e-06	0.00113709	0.00157673	-0.00012748	0.000413001	4.0681876e-05	0.00125837	0.00337297	-0.00113703	-0.00131094	-0.00044511	0.00184925	0.00074862	-0.00149314	-0.000597106	-0.00186636	-0.00129052	-0.00406632	-0.000169707	0.000929236	0.000425064	0.000354262	0.00133638	-0.000142668	0.000140485	0.00080696	0.00146453	-0.00095573	0.00158396	0.000412825	0.000382107	-0.000449231	0.00282254	0.00207482	0.0002211	-0.00105663	-0.000602286	-0.000313846	-0.00137435	-0.000791867	-0.00249638	-0.00241561	-0.000279464	0.000241112	0.000326884	-0.000391368	-0.000974722	-0.000945479	0.00010226	-0.000974251	-2.96401e-05	-0.000551684	-0.00111676	0.000697578	0.000502171	-0.00116257	0.00355175	0.000605971	0.00416285	0.00266458	0.00258973	0.000224207	-0.00250226	-0.00052796	-0.0002716	-0.000884721	-0.000352963	-0.0010438	-0.00020721	-0.00100172	0.00245193	-0.00126299	-0.00108703	-0.000883757	0.00101568	-0.00101351	0.0021239	-6.89435e-05	-0.000499241	0.000147513	-0.00237578	-0.000543742	0.0012772	-0.00345806	-0.000896274	0.00142356	-0.000208963	-0.000512798	0.000999677	-0.000639141	0.000377361	0.00249401	-0.00120908	0.00324697	-0.000934868	0.00198557	-0.000883751	0.0018807	0.00137429	0.0010814	-0.000993514	-0.00350441	0.00134678	0.00104918	0.00166918	-0.0010693	-0.000333529	-0.000695888	-0.00337216	0.000161343	-0.000754161	0.00044335	-0.00209633	0.000912202	-0.00136786	-0.0016456	-3.31044e-05	-0.00132406	-0.000965014	-0.00125742	-0.000997733	0.000106304	0.00136367	-0.000644725	-0.000172338	0.00148828	0.00151133	-0.000648489	-0.00269282	1.861167e-06	0.00111204	-0.000547059	0.000246994	-0.000504022	0.000478813	-0.00103776	-0.00243998	-0.000207756	-0.00123841	0.00103256	-0.000101251	0.000930078	0.00140262	-0.000459979	-0.000665972	-0.00163049	-0.000121915	0.00291351	-0.000544942	0.00168029	-0.000149818	-0.000481653	-0.000251462	-0.00160305	-0.00327519	-0.000173164	0.000390863	-8.93091e-06	3.41656e-05	-0.000498435	-0.000997281	-0.00163873	0.000811121	-7.11547e-05	-0.000112918	-0.000354782	0.000967999	0.000802499	0.002144	-0.000574814	0.00011604	0.00339621	-0.00159524	-0.00161291	0.000411238	-0.000832087	0.000655356	0.000242808	-0.0012429	-0.000569862	-0.000223872	-0.00204185	-0.000693201	0.000468083	-0.000847428	-0.00195223	0.00267259	0.00246957	0.00142034	-0.0006198	0.00281829	-0.00118603	0.000555142	0.00297616	-0.000491678	-0.000685185	-0.000268239	-0.00159544	-0.000321621	-0.000108898	-0.00134963	0.000346446	-0.00144413	-0.00119666	-0.000827618	0.00031701	0.000470126	-0.00176102	0.0016997	0.000620989	0.000829087	0.000150983	0.000255019	3.4818655e-05	-0.00394553	-8.96843e-05	-0.00373587	0.000313503	-0.00336945	-0.000416522	0.00135506	0.00102193	-0.000554906	-0.00355938	0.00150488	-0.0016554	-0.00122866	4.7653015e-05	0.000737896	0.00327456	-0.000938032	0.000126251	-0.000833731	-0.000642996	-0.000287615	-0.000556707	0.00112032	-0.000191551	-0.0011064	-0.00265785	-0.00167968	0.00143116	0.000383826	-0.000910945	0.00195728	-0.000578971	-0.000973154	-0.0016377	-0.00161503	0.000610651	0.00228882	0.000105098	-0.000460735	-0.000564169	0.000210021	0.0028486	-0.000690798	0.000307366	-0.00173415	-0.00151809	0.000145705	0.000719006	-0.00126669	-0.000735488	-0.000694187	0.000569692	-0.000710935	0.000602994	0.000879529	0.00158105	-0.000124375	0.00145646	-0.000302342	0.000696258	-0.000630102	-0.00341894	-0.000660565	0.000614358	0.0159483	-3.80272e-05	0.000509821	0.000267831	-0.000292965	0.0010655	-5.78925e-05	-0.00106396	-0.000151867	-6.89742e-05	0.00236548	-6.95447e-05	0.00262084	-0.00364561	-5.20501e-05	-0.000662033	0.00022565	-0.0021037	-0.0018081	-0.000151392	-0.000557362	0.000435332	-0.000454594	0.00128867	-0.00353476	-0.000293439	0.000737315	-0.000581314	-0.00190619	-0.00114805	-0.000542027	-0.000241806	-0.000948869	0.00060727	0.00111077	-0.00112529	0.000175743	-0.000475251	-0.00224547	-0.000228478	-0.00122171	-0.000600274	-0.00227709	0.000539486	0.00241313	-0.000260557	-0.000508917	-0.00172753	0.0021947	-0.000633492	-8.18928e-05	-0.000165143	-0.000147078	0.00123177	0.000490759	0.00318471	-0.000600845	-0.000895698	0.000482478	-0.00121738	0.000215143	-0.000444169	-0.000791096	-0.000642821	-0.00118654	-0.000142258	0.000869552	-0.00139905	0.000185696	-0.000457481	0.00266746	-0.00145564	0.000258969	0.00304958	0.00385195	-0.000464155	-0.00181813	0.00230904	0.00171101	0.00155899	0.000815872	0.00220787	-0.000240966	-0.000655283	0.00101017	-0.00621441	0.00066904	-0.000884779	0.00043296	0.000768291	-0.00010437	0.00101662	0.000675412	-0.00103438	0.00102824	2.3633535e-05	-0.00440416	-0.00251538	-0.00239167	0.00137249	-0.00057951	-0.000242238	-0.000558667	-0.00194458	-0.0034307	-0.000547706	-0.00113717	-0.000265541	0.000441746	-0.000242547	-0.00196594	-0.000383823	0.000235452	-0.000904745	0.00108732	-0.000609956	-0.000546492	6.592371e-05	-0.00172138	-0.000766464	6.1225146e-05	0.00103198	-0.000199084	-8.95328e-06	0.000420716	-0.00148807	-0.000662439	0.000667837	-0.000982422	-8.24115e-05	-0.000783	0.00127876	-0.00336958	-0.000312512	0.00223605	-0.00190124	0.000327901	-0.00088805	-0.000552607	-0.000765995	0.00110089	-0.000723751	-0.000196769	0.000409552	0.0027561	0.00459253	-0.00308114	4.933444e-05	-0.000860197	0.00136739	-0.00405842	5.9733386e-05	0.000811823	-0.000179218	-0.00125941	-0.00145202	-0.000348338	0.00183532	0.000678362	-0.0044667	-0.000382145	-0.00114198	0.000371129	-7.17493e-05	0.00236543	0.000840439	-0.000828574	-0.00206454	-0.000881978	-0.000721639	-8.4432e-05	-0.00217842	0.000294789	0.000270089	0.000801058	-3.11561e-06	0.00181964	-0.000415681	-0.00120281	-0.000891464	-0.000900499	-0.000106124	-0.000354766	0.00347532	0.000981645	-0.000309887	0.00307516	0.000216104	0.00059149	-0.000503107	-0.000867383	-0.000916825	0.000130921	-0.00031216	-0.000604912	0.0023708	-0.00168884	-0.000991772	0.00259552	-0.000802975	0.00229951	1.2675841e-05	0.00308638	-2.79163e-05	-0.000724637	-0.000213545	-0.000949821	-0.00104663	0.000498604	0.00196503	-0.000239457	-0.000174265	0.0022087	0.000654517	0.000608842	-0.000212355	0.00320807	0.000410865	0.00482963	0.00033619	-0.000145662	5.6042092e-05	-0.00115892	0.00089555	0.000763737	0.0022349	0.00065307	0.00015628	0.00168957	-0.000477609	0.00239212	-0.000809361	0.000504105	0.000944308	8.618909e-05	0.00129883	-0.00110428	-0.00250003	0.00168846	0.00176216	-0.00102378	-0.000914735	0.000293385	0.000315891	0.000597482	-0.00138715	0.00291525	0.00111143	0.000585262	0.000591278	0.00158397	2.2887456e-05	0.00119361	0.00142259	0.000565658	0.00020252	-0.00167543	0.000523676	0.00217238	0.00357605	0.00110647	-0.00101652	-0.000986809	-0.00258335	-0.00339159	0.00338483	0.000993626	-0.000571566	-0.000738064	-0.000638708	-1.47289e-05	-3.03374e-05	0.000376065	-0.00143544	-0.00567525	-0.00275547	0.000228915	0.00116359	0.00151982	-0.00305207	9.024803e-05	-0.00050757	-0.00310041	-0.000561451	0.00460625	-0.000572145	-0.00176435	0.000100155	0.00148307	0.00166235	-0.000450777	0.000242956	-0.00162833	-0.000863726	0.00240042	0.00339995	0.00258262	0.000639294	0.000250121	-0.000270726	-0.00098453	-0.000663108	-0.000953579	-0.00153504	0.00178866	-0.00225872	0.00143373	-0.00137534	-0.000825219	-0.000913807	-0.000879412	-0.00391711	-0.000370348	-0.00103859	-0.00102926	-0.00210433	-0.00102162	0.000347321	-0.000416184	0.000840592	-0.00127221	0.00203632	7.730462e-05	0.00113006	0.00221151	-0.00029205	-0.000267948	-3.80744e-05	-0.000630904	-0.00038227	-0.00158311	0.000801687	-0.00101302	-0.0024913	0.00208527	-0.00102579	0.000506889	-0.000798636	0.00490118	-0.00276174	-0.000973974	-0.0016084	-0.00210846	4.253073e-05	0.00077855	-0.000609363	-0.000347817	-0.000517069	0.00132997	0.00206312	-0.000755126	0.000134512	-0.00108117	-2.92139e-05	-0.000666454	-0.000492303	0.000408659	-0.000362266	0.000431142	0.00106906	0.000358038	-0.00031908	0.000626852	0.000480153	0.00165944	0.000742615	-0.000533325	0.000259036	-0.000481392	0.000853279	0.00152442	0.00190405	-0.00887232	0.000972589	-3.89126e-05	-0.000479236	0.00111428	-0.00105972	-0.00166006	-0.000901612	-7.74584e-06	0.00176436	-0.00220367	0.00253122	-0.00130863	-0.00355717	0.00133564	-1.09362e-05	0.00123037	-0.000179494	-0.000249106	-0.00805704	-0.00331679	-0.00330521	0.000965943	0.000254684	-0.00190865	-0.00261851	-0.000649743	-0.00275814	-0.000157819	0.00328389	-0.000992913	-0.000137911	-0.00088558	-0.00290037	0.00239883	6.581732e-05	0.000530145	-4.82566e-05	0.00192245	0.00143036	-0.00163414	0.000616632	-0.000980579	-0.00193878	-0.0026893	-0.000684365	-0.00117126	0.00035656	0.00051472	-0.000308835	0.000485132	-0.00270543	0.00115798	0.001597	-0.00146328	-0.00111288	-0.000790229	-0.000399662	0.001306	-0.00244438	-0.00223994	0.00119103	0.00133675	0.00343706	-0.000421357	-0.00020483	-0.00114439	-0.00663601	-0.00215638	-0.00159486	-0.000791321	-0.00326635	-0.0042378	-0.00268713	-0.00253626	-0.00213182	-0.00168495	-0.0022429	-0.00130492	-0.000900918	0.00024234	-0.000500354	-0.00107422	-0.00105121	-0.00141453	-0.00101105	-0.000932556	-0.000923032	-0.0024456	-0.00146052	-0.00200513	-0.000560792	0.00165024	-0.000776584	0.000392994	0.00149234	5.4303677e-05	-0.00122282	0.00168715	-0.00144559	0.00119852	0.000493026	-0.00166621	-0.000837668	0.000432686	0.000156566	0.00153758	0.000990648	-0.000298844	0.00373058	0.000346088	0.0007091	0.000907786	0.000128105	-0.000262419	-0.00142818	-0.000304201	-0.000905465	-0.00111678	0.000778818	-0.000729307	-4.37656e-05	-0.00161994	0.00175128	0.00112664	-0.00104049	0.00012462	-0.000270773	0.00100659	0.0024325	0.00113609	0.000561036	0.000112229	-0.00170536	7.5501324e-05	6.121892e-05	-0.00012744	0.00254733	0.00106256	0.00563223	-0.000798404	0.0001717	-0.000330587	0.000665404	-0.00155375	-0.000793639	-0.000993914	0.00100221	-0.000373945	-0.000628182	0.000665718	-0.00104732	0.000439794	-0.000516928	0.00160675	0.000924914	0.00324266	0.00108839	-0.000284678	0.00389333	0.000888802	0.0016424	-0.000419579	1.9821478e-05	-0.000278037	-0.00215281	0.00317089	0.000803198	-0.000671011	0.00573376	0.00446317	0.00137172	0.00136628	0.00158347	-0.00142244	0.000812407	-0.00139051	-0.00101441	-0.000376944	-0.0027023	-0.00152628	0.00204231	-0.000734354	9.824997e-05	-0.000602065	0.0013172	-0.000699851	-0.00084855	-0.00113041	-5.19029e-05	1.7357015e-05	-0.00176222	-0.000858548	-0.00279874	-0.00623437	-0.00494364	-0.000699485	-0.00071173	0.00239872	0.00050518	0.000531759	-0.00105088	-0.000104936	-0.00123576	0.000245721	0.00102585	-5.38565e-05	0.000618435	-0.000671428	-0.00103835	0.000939255	-0.0003666	7.0226495e-05	0.00161985	-0.000686093	0.00428542	-7.87335e-05	-0.0011558	-0.00165111	-0.0024973	0.00149991	-9.70924e-05	-0.00280275	0.00351395	-0.000376911	-0.000509893	-0.000443468	0.000481303	-0.00128909	7.8140154e-05	-0.001807	0.000602633	0.000897654	0.00136357	-0.000819881	-0.00168862	-0.000777857	-0.000137308	-0.000205722	-0.00243598	-0.00152138	-0.00111695	0.00183589	0.00133291	-0.000589453	-0.00037043	0.000982456	-0.000969067	-0.00334027	-0.000551057	-0.000729962	0.00229931	-0.00168114	0.00049496	0.000320452	-0.00188672	0.000545721	-0.00192944	-0.00135223	-0.00125386	-0.00340121	-0.00208996	-0.000371502	-0.000527162	-0.000251389	-0.000959542	0.00119936	-0.000605749	0.000576259	0.00279433	0.000357249	-0.00219446	-0.00486762	0.00319888	-0.00164436	-7.64844e-05	-0.0071821	0.000767136	0.000285034	0.00170143	-0.00111222	0.00886474	0.000306124	-0.00288793	-0.00125338	0.000799942	0.000191442	0.00294556	0.00246624	-0.00139007	0.000371966	0.00157717	0.00127748	-0.000910576	0.00170499	-0.00309554	0.000868292	-0.00140558	-0.00205891	0.000338091	8.2719074e-05	-9.76016e-05	-0.000580311	0.00127151	0.000955933	-0.00142911	-0.000806606	-0.00114689	0.000308395	-0.000755343	-0.00118193	-0.000103643	-0.000344595	6.969799e-06	0.000457472	0.00131951	0.001538	-0.000343633	-0.000583244	5.2740168e-05	0.000771339	0.000467637	-0.000287074	-0.000756521	0.000196673	-0.000788526	-0.000279441	5.0808776e-06	0.00104728	-0.000367645	-0.00211968	-3.00288e-05	0.000597655	-0.000543108	-0.00104041	-0.000760037	-0.00300204	-0.000458089	-0.00081746	-0.000773879	0.000291036	-0.000149494	-0.0014319	0.000583409	-0.00244336	0.000203231	0.00465876	0.00258169	0.00104806	0.000297734	-3.80101e-05	-0.00048938	0.00296822	0.00348007	0.00301046	0.000178372	0.00236139	-0.00127501	0.000488846	0.000109562	-0.000432803	-0.00248374	0.00241296	-0.0036883	-0.00492932	-0.000219713	-0.00274662	-0.0043806	0.00146524	-0.00245349	0.000369343	-0.000202084	-0.00476403	-0.00363335	-0.00222395	-0.00336199	-0.00226122	0.000362811	-0.00280626	-0.000540869	0.0018877	-0.000487048	0.000401238	0.000713529	2.499529e-05	0.000420599	-0.000933738	0.000484979	0.000711234	-0.000126261	-0.000188401	0.000726284	-0.000494213	0.000956843	-0.000162086	-0.00101593	-0.00145269	-0.00145395	0.00046343	-3.14249e-05	-0.0012248	-0.000571574	0.000968751	-0.000133489	-0.000804013	0.00134295	-0.00193496	0.00152965	-0.00025294	0.00116412	-0.000293021	-0.000424251	-0.00100298	-0.00208168	-0.00288921	-0.000907749	-0.000766125	-0.000265029	-0.0116516	-0.0026861	0.000347462	-0.0041068	-0.00190103	0.00150892	-0.00356231	-0.000976496	0.00107222	-0.000332797	-0.000287237	0.000427686	-0.000717378	0.000387188	0.00262543	0.00278756	-0.000741697	0.000527098	0.00112426	-0.000856515	0.000159416	0.000613192	-0.00142685	0.000304965	-0.000227215	0.000932918	0.00111613	-0.00111076	0.000429397	-0.000513979	0.00173938	-0.00054135	-0.000378845	-0.000639939	-0.000528378	-0.00190148	-0.00161971	-0.000539048	0.00137711	-0.00225449	-0.00323024	0.00218362	0.000361033	-0.000275886	0.00226123	-0.00393411	0.000980409	0.00230187	-0.000472656	-3.05101e-05	-0.0012503	-0.000751125	-0.00108798	0.000913082	-0.00507274	-0.00319213	-0.0010418	9.1102556e-05	0.000522098	0.000523812	-0.0010724	0.00428298	-0.000263228	-0.000214021	0.000831779	0.00102566	-0.000632757	-0.00186327	-0.00103966	-0.000345362	-0.000131265	-0.00192027	0.000806512	-0.00276351	-0.000964555	-0.00293716	0.000224557	-0.00279348	0.0011415	0.000676837	-0.00166439	-0.00114268	-0.000607132	-0.0011824	-0.000352314	0.00253058	-0.00139011	-0.000100507	-0.00163257	-0.00447163	-0.00215181	-0.000390157	-0.00329066	-0.00210127	-0.00125242	0.00172346	0.00115546	2.1321915e-05	0.000844185	0.00091906	0.00148412	0.00233787	0.000990494	0.000118977	-0.00114939	0.0026756	-0.000417947	0.00121224	0.000978965	0.00110861	-0.00043376	-0.00072115	-0.00088692	0.00218339	0.00144217	7.143691e-05	-0.00160277	-0.000829978	-0.0016369	0.00223998	-0.00108639	-0.000839544	-0.00092447	-0.0026223	-0.000478438	-0.00360912	0.000197753	-0.00191266	0.000464445	-0.000108402	0.000249807	0.00265045	0.00375899	-0.000627855	0.00160848	0.00213004	-0.00206097	-0.0011688	-8.34075e-05	0.00200979	0.00125021	0.000203171	-0.00124496	-0.000580166	-0.00125465	-0.000639079	-0.000545652	0.00259485	-0.000176965	-0.000473696	-0.000226629	-0.000923359	-0.000778629	-0.00131268	0.00182467	-0.00103271	0.00114525	0.000480538	-0.000940694	0.000904324	0.000807088	0.00072538	-0.000555704	0.00016111	-0.000440226	0.00234023	0.000903465	0.000981522	-0.000680774	-0.000274225	-5.0713e-05	-0.000271123	0.000977884	0.000192482	-0.000176136	-0.000666202	0.00300361	-0.00252082	-0.000513636	8.0208854e-05	0.00106487	-0.00517688	0.0019294	-0.00105124	0.000222419	0.00374596	-0.000973903	-0.00126018	-0.000771489	-0.000593066	-0.00144691	0.00157466	-0.000212731	-0.00186561	0.000174168	0.000282296	-0.00313047	0.00143376	0.00069908	-0.000250761	0.000549762	0.000485414	-0.00336301	-0.0020979	0.00070256	0.000804614	-0.00055394	-0.00743549	-0.00566071	-0.000366357	0.00180216	-0.00157148	0.00158088	0.00263094	-0.000299998	-5.94268e-06	-0.000790365	-0.00167833	-0.00132599	0.000722478	0.000848911	-0.000164481	-0.00012756	0.00181092	0.000513958	0.00207436	-0.00128229	0.00296554	-0.000199075	-0.000976017	0.00102117	0.00253745	-0.00283368	0.000863678	-0.00021157	-0.00277165	-0.000276087	0.00445286	-0.00156718	-0.000740916	0.000285211	0.00132773	0.000855468	0.00124817	-0.000215114	0.00229525	-0.00229018	-0.00229583	-0.00242321	-0.000391624	0.000140405	-0.00359375	0.00239745	-0.000222034	-0.0012716	0.0003615	-0.00146701	-0.00205897	0.00383227	0.000261422	0.00128297	-0.00123982	-0.000329704	0.000361497	-0.00193674	-0.000273154	0.00157816	0.000141499	-0.000463834	-0.000355734	-0.000604801	-0.000648214	-0.00274581	0.00180381	0.000639162	-0.00168704	0.00123255	3.018731e-05	0.000333576	-0.00230927	-0.00203088	0.000944273	0.000523399	0.000204282	0.000307825	-0.00110396	0.000634802	0.000136233	4.1352996e-05	-0.00109845	0.000235414	-0.000651539	-0.00176489	0.000936506	-0.000943688	0.00085304	-0.00136548	0.00129105	-0.00220052	0.0012151	0.000724636	0.00421155	-0.000344233	0.000573654	-5.54488e-06	0.000884837	-4.37719e-05	0.00195357	0.000133464	-1.69615e-05	0.00145285	-0.000962123	0.00345428	-0.00131305	-0.000924004	-0.00196628	-0.00161461	-0.000550364	0.000378316	0.000921473	0.00133186	0.000222552	0.00225261	0.00107323	-0.000358577	-0.000468214	2.0277432e-05	-0.0015437	-7.98772e-05	0.00346511	-0.00243943	0.00163099	-0.000608327	0.000581345	0.00105544	8.8964916e-05	-0.00074448	0.000291983	0.000315301	-0.000383053	-0.00161222	-0.000793683	-6.40176e-05	0.000605491	-0.00175281	-0.000606357	0.000392135	-0.00121179	-0.000340664	-2.81723e-05	-0.000427529	0.000307602	0.000148718	-0.00121581	0.000369907	0.000283799	0.000354638	-0.000221181	0.00529351	-0.000131762	0.000764295	0.001359	-0.00135121	4.2049305e-05	0.0005836	9.6167925e-05	-4.40877e-05	-0.000476393	-0.00117866	-0.00381697	-0.00108936	-0.000390414	0.000841094	0.00341767	0.00105267	-0.000413329	0.00144138	0.00172351	0.000988741	-0.0016575	-0.00218998	-6.92246e-05	0.000633638	0.000890806	0.00423675	-4.18595e-05	-0.000386289	-0.00240521	-0.000358196	0.000179669	0.00168297	0.00269092	0.000294753	-0.000526143	0.00428649	-0.00157539	0.0031135	0.000647761	-0.000362167	0.000534073	0.000124049	-0.000481917	0.00157351	2.9615214e-05	-0.000365411	-1.56436e-05	0.000279128	-0.00034045	0.00223287	0.00152933	0.00082189	-0.00013341	0.000444241	-0.000534017	-0.000869107	-0.000363316	0.000274412	-0.00109185	-0.000607388	0.00802653	-0.002702	-0.000621325	0.00195269	0.000500412	6.804117e-05	-0.00148421	0.00127456	0.000767463	0.000501572	0.00026572	0.000295752	0.00190437	0.00145236	-0.000238049	0.00104319	0.00136973	-0.00123323	0.00182009	-3.76668e-05	-9.56749e-05	0.000892431	-0.0013178	-3.94686e-05	0.000201479	0.000463803	0.000363633	0.000317401	-0.000584819	-0.000211369	0.00234944	-0.00109165	-0.000610124	-0.00110646	0.00207785	0.0011593	-0.000369493	0.00239303	0.00279041	0.0010233	-0.000112293	-0.000110127	0.00177955	0.000835226	-0.000243051	-0.000159435	0.00179548	-0.000533166	0.00149886	-0.00151551	0.00246378	0.00334526	0.000419956	0.000176284	-0.000320402	0.00155978	-0.000186421	-0.000829769	-0.00109226	-0.00126157	-0.00103503	-0.000200213	0.00180164	0.00150926	0.000835839	9.590259e-05	0.00207502	-0.00244705	-0.000571055	0.00166157	0.000347983	-0.000988024	0.000133177	-0.000352381	-0.00130224	-0.000171878	0.000178534	-0.000368226	-0.000792839	0.000353759	0.000891938	4.355511e-05	8.5999517e-07	0.000878997	-0.000440443	-0.00160162	-0.00143162	-0.00107555	-0.000491109	-0.00261637	-9.43349e-05	0.00231757	-0.000397115	-0.000808814	0.00102173	-0.00132867	-0.00347166	0.00130987	0.00026351	0.000953718	0.00134089	-0.00158162	0.00045418	0.000860618	-0.000369932	-0.000599495	0.000397554	-0.000138348	0.000877147	-0.00253915	-0.00205396	0.00287519	8.183645e-05	-0.000763993	-0.000655507	-0.000131843	0.000640859	0.000100078	0.000711065	-0.000116096	-0.000920923	-0.000519188	-0.000543178	0.0034867	-0.00113887	0.000721002	-0.00172612	0.00131772	-0.000446709	0.000326928	-0.00102759	-0.000638633	-1.94195e-05	-0.0029623	-0.00259305	-0.00438807	-0.00220084	-0.00211573	-0.00234976	-0.000421886	-0.0036844	-0.000417792	-0.000987417	0.000183165	0.000254161	-0.000379456	0.000658586	0.00178004	0.000861963	-0.000380733	0.000430445	0.00130668	-0.000916734	-0.000100025	0.000258038	-0.0011901	-0.00178128	0.00286957	0.00141975	0.00195628	0.000711749	-0.000101318	0.000442868	0.00140085	-0.00486423	-0.00137362	-0.00218279	0.000498113	-0.000200512	-0.000618575	0.000523662	-0.00206715	-0.00126572	-0.00125944	0.00389807	0.00529058	0.000552031	-0.000183	0.00153594	0.0030002	0.00771853	-0.00205208	-0.0028739	0.000914708	-0.00101124	-0.001017	-0.000515269	0.000369466	-0.000232384	0.00111347	0.00070379	-0.000402659	0.000571861	0.00110594	-0.000276289	0.000200082	0.00514492	0.00491507	0.00335274	0.00108055	1.5335308e-05	0.000392362	-0.000119791	0.00108305	-1.44379e-05	0.000378298	-0.000417121	-0.00118936	0.00251671	0.000569441	-0.00016542	0.000654916	-0.000407636	0.000356998	0.000183372	-0.00016666	-0.000342976	-0.00145675	-0.000597288	-0.00241192	0.000892599	-0.000263136	-0.00302426	0.000521404	-0.000821235	-0.00142924	-0.0001476	0.000896453	-0.00043495	0.000684	0.000150833	-0.000493389	-0.000437443	-0.00130711	0.000807711	-0.00204037	0.00161936	0.00335179	-0.000675636	0.00089644	-0.00105384	-0.00239481	0.00186096	-0.00136665	-0.00224493	-0.000899306	0.00176771	-0.000876124	-0.00201306	-0.00203018	-2.26391e-05	0.000338128	6.0003003e-05	-0.000311653	-0.000208825	-0.00163236	0.0030846	0.00142224	0.000646317	0.000264222	0.00135283	-0.000775995	0.000330448	-0.000356616	0.00145589	-0.00106917	0.00107094	0.00199133	5.672721e-05	0.000125412	0.000194939	-0.00213634	-0.000239492	-0.000566223	0.000104376	-0.00309852	-5.74923e-05	-0.00128953	0.00380832	0.000275135	-0.00271638	0.0016896	0.000545927	-0.000461797	0.000623072	-0.00179485	-0.000806279	0.00102819	0.00100206	-0.000100063	-0.000214088	0.000449729	-0.000306419	-0.000434002	0.000137776	-0.000709554	-0.000992968	-0.00398834	-0.00263557	0.00286417	0.000114403	-0.00283988	-0.000793057	-0.00582475	0.00138477	-0.00109437	-0.000641819	-0.000271725	-4.52659e-05	0.000628899	-0.00107273	0.00163101	-0.00126932	0.00275123	-0.0021198	-0.000495077	0.00281961	-0.000424991	0.000390844	0.00117278	-0.00165173	-0.00146522	0.000993526	-0.00160724	-0.000492248	-0.000278871	0.00145172	0.00259567	-0.00239759	-9.84595e-05	0.000653952	-0.000167939	-0.000220267	0.000667111	-0.00314285	0.000850548	-0.00028733	0.00185808	0.000393031	-0.000289256	0.0007531	4.7739864e-05	-0.000324509	0.00124345	-0.000950161	0.00157157	0.000632526	0.000734612	0.00112802	-0.00127003	-0.000558372	-0.000124355	-0.00275391	0.00199986	0.00153424	0.000311001	0.00181968	-0.000150675	-0.0036458	-0.000150174	-0.00253751	-0.00269434	-0.0035108	-0.00140709	-0.0010573	0.00139997	-0.00064425	0.000372428	7.267227e-05	0.000634042	6.004905e-05	-7.41454e-05	0.000122503	0.00178628	-0.00219559	-0.000345457	0.000428352	0.000777447	-0.000622413	0.00022302	-0.000704077	-0.00102794	0.000487142	2.547512e-05	0.000965972	-0.000843816	-0.00251286	4.4617045e-05	-1.06007e-05	-0.000872672	0.000535349	0.00117027	-0.00194605	-0.000172528	0.000426184	-0.00176155	-0.00062933	-0.000205274	-0.000289417	-0.00108597	-0.000475426	-0.000909836	-6.51916e-05	-1.87578e-05	0.000459404	0.000669923	0.00157762	0.0034695	0.0028003	0.000441227	0.000795703	0.00116737	-0.00458082	0.000745165	0.000438084	0.000513207	-0.000147351	0.000464618	-0.00025935	0.000258157	-0.000327213	0.000135442	0.00098029	-0.000109622	-0.000186775	-0.000511382	0.000616025	0.000582992	0.000167511	-0.00420683	0.00164119	0.00109299	-0.000679306	-0.00130656	0.000234597	0.000401461	0.000179174	-0.000986106	-0.00138262	-0.000544918	0.000849732	0.00129469	0.000722041	0.000844079	-0.000674504	0.000261173	-0.00298836	-0.00100173	-0.000211774	-0.00200102	0.00250238	0.000699602	4.974064e-05	-0.000320435	-0.00140236	-0.00169635	-0.00149865	0.000359375	-0.00199237	-0.00297926	-0.00171689	-0.000302777	0.00231332	0.00111039	-0.000621752	0.00155691	-0.000271134	0.00358775	-0.000711955	-0.00021817	-0.000156015	0.00198077	-0.000905867	0.00027399	0.00281322	6.379791e-05	0.000348034	-0.00149034	-0.000384603	0.00131261	-0.00400242	-0.00176098	0.00139123	0.000297391	0.000647334	-0.000606843	-0.000597908	0.00245019	0.0016202	0.00232964	-0.000443879	0.000105415	0.00227999	-0.00256832	0.00113981	0.000630579	0.00191512	0.000217972	0.00126333	0.000211389	0.000186268	-0.00237413	0.00113938	-0.00258537	-6.67629e-05	0.00038548	-0.000255225	-0.000839222	-0.000603681	-9.50057e-05	-0.000311647	0.000619498	-0.00149112	0.000975403	-0.000941924	0.00259655	-0.00145864	0.000661931	0.000797899	-0.000566674	0.000937758	0.000527814	-0.0008184	0.00397784	-9.76613e-05	0.00245146	-0.0014802	-0.000241446	0.00238265	-0.00218851	0.000384604	0.000832578	0.00148087	0.000585299	-0.00244626	0.000977081	0.00566898	0.000492805	-0.00157149	-0.000542516	0.00386744	-0.000241902	-0.000267706	0.00366282	7.3088326e-05	-4.21542e-05	0.00357195	-0.00317239	0.00121213	-0.000688279	-0.00141363	0.00171309	-4.87862e-05	-0.00250547	0.00191718	0.00040744	-0.0027936	0.000660579	-0.00151117	0.000342477	0.00224204	0.00181215	0.000438967	0.000206687	0.000415703	-0.000453945	-0.00120476	0.000940519	-0.000920502	0.00575108	0.00038599	9.852084e-05	0.00116799	-0.000443971	-0.000873923	0.00192033	0.00115172	-0.000698031	0.000542042	0.00141765	0.00154101	0.000340623	-0.00120144	0.00104714	-8.42739e-07	0.000575589	0.000471311	0.000832376	0.00236933	-0.00247175	-0.00170523	-0.00277377	-0.000641631	-0.00245856	-0.00197043	-0.00173449	-0.000939523	-0.00180112	-0.0010942	-0.000137982	-0.000961499	0.000751885	-0.00136862	-0.00147254	-0.00069684	-0.00214409	-0.00242725	-0.000154437	0.00212316	-0.00231976	0.00206896	-9.33679e-05	-0.000826927	0.001137	0.00175834	1.461785e-05	-0.00120416	-0.00173662	-0.00338187	0.000900569	-3.98599e-05	0.00142863	0.000314754	0.00241445	0.000894944	0.00120629	0.000384933	-0.00142526	0.00125911	0.0015448	0.000490021	0.000603871	-0.00153436	0.000328623	0.000288547	-0.00241023	0.00066998	-0.00151556	-0.00108755	0.000769973	0.00232145	-0.0057132	0.00124274	0.00169098	0.000934938	0.00156186	-0.00269217	0.000334843	-0.00145821	0.000100743	0.00140686	-5.42498e-05	0.00230945	0.00138391	-0.00205861	-0.000523284	-0.000775827	-0.000371067	-0.000199329	0.000759699	-0.000369042	0.00108837	-0.000168773	0.00190095	0.000682906	-0.000745872	0.000392952	0.00211013	0.000540541	-0.00248488	-0.000268306	-0.000436879	0.00239661	0.000501351	-0.00122838	-0.000716763	-0.000417896	-0.000181501	0.000528942	-0.000517407	0.00973907	-0.0014597	0.000648859	-0.000133422	0.00139533	-0.000458945	-0.000122233	0.0014174	3.5549645e-05	0.000368484	-0.000826497	-0.000440913	-0.000266417	-0.000198941	0.000637454	8.5617656e-05	0.000142431	-0.0009477	-0.000271177	0.00363555	0.00024492	0.0014881	-0.00276102	-0.00283471	0.000674985	0.000104129	0.00228961	0.000905238	0.000264748	0.00203231	0.0017668	0.00321214	-0.000321267	-0.000852472	-0.000140248	0.00257327	0.000377989	-0.000538023	-0.00265875	0.00175191	0.0025147	-0.00105943	0.00275222	0.000843268	-2.6e-05	-0.000202842	-3.01371e-06	-0.000796015	-0.00174546	0.000207471	-0.00147644	-0.000290051	-0.00113815	0.00250307	2.9443005e-05	0.00120402	-5.89761e-05	0.00141072	0.000248807	-0.00238576	-0.00100978	-0.00107415	0.00109503	0.000160472	0.00183832	0.000730179	-0.000125472	0.000764811	0.00111196	0.00260708	-9.27431e-05	0.00104482	2.0607667e-05	-0.00201849	0.000389259	-0.00128217	0.000377978	-0.0034196	-0.00126813	0.00184754	-0.000896299	0.00165576	-9.54867e-05	-1.17506e-05	-6.80891e-05	0.000363758	-0.000238927	-0.000835849	0.00103577	-0.000504102	-0.000376391	1.5770023e-05	0.00140705	0.000898532	0.00139348	0.000205874	0.001012	-0.000668765	-0.000735071	0.000212667	0.000375375	0.0033658	0.00259152	0.00129342	0.00109805	-0.000166981	0.00235351	0.00220218	0.000207168	0.000783507	-0.000612843	-0.000121508	0.00135602	0.000126035	0.000688177	0.00136605	0.000198806	0.000939087	0.000693621	-0.00226258	-0.000749449	0.00183391	0.000604285	0.00185021	0.00033679	0.00242808	-0.00519083	0.000583773	-0.00221565	-0.000367546	0.000210495	-0.000369437	0.00334787	0.000237326	-2.86189e-05	-0.00104642	0.000694619	0.00446556	0.00269546	-0.000104481	5.041054e-07	-0.000118521	-0.000356272	0.00107455	0.000442827	-0.000170696	0.000390713	0.00117257	-0.0014314	0.00160434	0.000853669	0.000895487	-0.00115305	0.00245934	-0.00171918	-0.000397971	6.562311e-05	0.000370464	0.000325197	2.8112492e-05	-0.00328603	-0.000764177	0.000540515	0.00329747	0.00616035	0.00121246	0.000921116	-0.000551434	0.000121217	-0.000501617	0.00169422	-0.000409463	0.00383239	0.0023284	1.72916e-05	0.00171331	0.000781602	-0.000979613	-0.00292771	-0.00154268	0.00157023	-0.000133422	-0.000284705	0.000407544	0.0063439	0.00059324	0.00107379	-0.00304597	-0.000160808	-0.000848231	-3.88604e-06	-0.00124321	0.000124871	0.000528942	0.00192515	-0.002259	0.00040446	-0.00140372	0.000674482	-0.000695828	-0.000793291	-5.11825e-05	0.000833867	-0.000952778	0.00113139	-0.00103694	0.000876944	-0.00296016	0.00184613	0.000433538	-0.00144327	-0.000773079	0.000843408	-0.001028	0.00114279	0.00047939	0.000231908	0.00100002	-0.000640753	0.000538532	0.00124484	-0.000349104	-0.000300377	0.00262816	0.00131994	-0.000570643	-0.00090548	-0.00134137	-0.0010207	-0.000340564	-0.000167732	-0.0014901	-0.00143982	0.00233649	-0.000658316	0.000643883	-0.00244624	-0.000390686	-0.00114286	-0.000276961	0.00134138	-0.00012825	0.00167303	-0.00179187	0.00172588	0.0004652	-0.00253003	-0.00157521	-0.0032557	0.000541603	-0.00135922	0.000751413	0.00130033	0.000608092	0.000117694	-0.00208943	-7.06999e-05	-0.00109946	0.000937156	0.000217626	-0.000585836	-0.00147306	-0.00128728	0.00108322	-0.000482132	-0.00339502	0.00314532	0.000370355	0.000151797	0.000237853	4.0652594e-05	0.00165736	0.000320506	0.00376688	-0.000660081	-0.000940877	0.00102077	-0.00213303	-0.000604677	0.000237444	0.000136371	-0.000444629	-0.0011261	0.000518367	0.000962282	-0.000661184	0.000777104	-0.000406764	-0.000650932	-0.00074536	-6.50605e-05	0.00163288	0.00238193	-0.000518688	-0.000551706	-0.00208123	-0.000408531	0.000997305	-7.27739e-05	0.000127871	0.00115012	0.000338862	0.00164522	-0.00413429	-0.0071048	-0.00599052	0.000994832	-0.00804292	0.00299616	-0.00105613	-0.000106985	-0.00158118	-0.00259547	-0.00151664	-0.000129156	0.000523466	-0.000457777	-0.000728294	-0.00020957	-0.00120662	-0.000374854	-0.000548238	-0.00198982	-0.00321401	-0.000116125	0.0028629	-0.00164215	0.00140925	0.00142001	-0.0011016	0.0068841	8.2034625e-05	0.00528976	0.000194882	-0.000905252	0.000401744	-0.000799024	0.000473961	-0.00188023	0.000822041	-0.00203977	-0.00261298	-0.000751208	-0.00107579	0.00155781	-0.00157955	-0.000880462	0.00166256	0.000461376	0.00242172	-0.000859789	-0.000756567	-0.000263677	-0.000956518	0.000738529	0.000696477	0.000510629	-0.000814105	-0.000253358	-0.00234956	-0.00118728	-0.00132164	0.00127082	0.000634544	-0.000656335	0.0013368	-0.00150188	-0.00152375	0.00102625	-0.00111319	-0.00085857	-0.000375374	0.000214128	-0.000559096	-0.000143833	0.00108452	0.000383312	0.000449988	0.00109558	0.000652175	-0.00165186	-1.85812e-05	-9.32156e-05	-0.00315507	0.00232141	-0.0011427	-0.000234312	-0.000605598	-0.000564803	0.00153459	-0.00110349	0.000315731	0.00118617	-0.00104556	0.00336136	-0.000346094	0.00227509	-0.000359243	0.00134764	5.2437943e-05	-0.00166335	0.000422205	-0.000594303	0.0016238	0.00240652	0.00159792	0.00257496	0.00195979	0.000549009	-0.00133817	-0.000134197	-0.000933901	0.00296844	-0.000546564	0.00038642	-0.00013389	0.000139004	0.00231271	0.00193383	0.000235652	0.00151186	-0.00068703	0.00212002	0.000501004	-0.00108747	-0.00108468	-2.65582e-05	0.000677304	-0.000462694	-0.000644855	-0.00165308	-0.00363088	-0.000679435	0.00129194	-0.000677529	-0.0012139	-0.000475281	0.000253318	-0.00204134	-0.0039125	-0.0011643	-0.000475008	-0.000920174	0.00448926	0.000536103	0.000384161	0.00105939	0.0029134	-0.000328836	0.00223384	0.000531582	-0.000688611	0.00204009	-0.000450943	-0.000134784	-0.00277394	0.000878238	-0.00221535	-0.00183262	0.000688459	0.000938021	0.00209076	0.00073683	0.00141398	0.00286984	-0.000772101	0.00246367	3.1264768e-05	-0.00011818	-0.00094631	-0.000199971	0.00174151	0.00157402	1.5174629e-06	-0.00111831	-0.00126215	0.00116306	0.000122225	0.000670759	0.00213466	-0.00118423	0.00237345	-0.000899166	-4.30522e-05	-0.00069099	-0.00405384	-6.19795e-06	-0.00628459	-0.0058952	-0.00676787	-0.00668365	-0.00603814	-0.00191352	-0.0101993	-0.00481375	-0.00108391	-0.000937919	-0.00225038	0.000534565	0.000373426	-0.00211136	0.00139908	-0.000323794	0.0023918	-0.000492122	-0.000476713	0.000411345	0.000659501	0.000261733	-0.000481106	0.000412557	0.00206712	-0.0024302	-0.00123663	-0.000382873	-0.000787128	-0.000392624	0.00134946	-0.00222815	0.00261273	-0.000448253	-0.000118368	0.000626557	-3.45745e-05	0.000437007	0.00100451	-0.000303197	-0.00288111	3.7975573e-05	-8.17535e-05	0.00028476	0.000158396	-1.44228e-05	-0.000275623	-0.000640478	0.00184713	-0.00152386	0.00172399	-0.00149842	-0.000151665	0.00230273	0.00100772	0.000191033	-0.00239321	-0.00210095	3.197879e-05	0.00140118	0.00185402	-0.00103856	-0.000945773	-0.000863317	-0.00129362	-0.00213542	0.00125144	-0.000576415	0.000162885	-0.000972289	0.00170526	-0.000625836	2.4256995e-05	-0.00102448	0.00065045	5.3483745e-05	-3.12046e-06	2.2612078e-06	-0.000800212	-0.0024766	-0.000558981	0.000347756	-0.000349197	-0.00373433	-0.00350258	0.00323414	-0.00074678	0.000710246	0.000454572	-0.00154897	0.0023024	-0.000533638	7.470353e-05	7.963932e-05	0.000903631	0.00136861	0.000708187	-0.000125674	-0.000335611	-0.000879311	-0.000579469	-0.000543188	0.0023349	0.000578702	-0.000530273	3.7279548e-05	0.00156254	-0.00126695	-0.00334567	0.00503961	-0.000948792	9.406343e-05	-0.000459238	0.000574938	0.000623121	-0.000780155	0.000856064	0.00069901	0.00125669	0.00116013	0.00142688	0.00353447	0.000147115	-0.000877264	-0.00106821	0.00197001	0.00179653	-0.000255327	-0.00145661	0.000625998	0.00207033	0.000261995	0.00144052	0.000936465	-0.00143958	0.000867728	0.00203342	-0.000622264	-3.34461e-05	-0.000355594	7.8359015e-05	0.000110817	0.000462009	-0.00232218	0.00232813	-0.00117716	2.0906638e-05	0.000931743	0.00363892	-8.03165e-05	0.00200901	-0.00121396	0.00316304	0.00174181	-0.000562739	0.000449853	0.00168715	0.00200984	0.00132529	0.000694088	0.000433977	0.000947544	0.000407828	0.00195465	0.00298283	0.00252149	0.00125336	-0.00133097	-0.00169629	-0.000430049	-0.000298584	-0.0020824	0.00103254	-0.00324284	-0.00211503	0.000143197	-0.00148281	-0.000296755	-0.000570892	-0.000525478	0.000531954	-0.00249629	0.000564669	-0.00113363	0.00142796	0.000516936	-0.00134897	0.000494599	-0.00256426	-0.0011422	-0.000928121	0.000547918	5.5060467e-05	-0.000154609	0.00140668	-0.000232847	-0.000743006	0.000708385	-0.000922556	0.00327564	-0.000478241	-0.000199167	-8.45578e-05	0.00177105	0.00104674	-0.000822834	-0.000240892	0.000402884	-0.00472063	-0.00440395	0.000380657	0.000568851	-0.00225769	-0.00237059	0.00162889	0.000503076	0.000566172	-0.001734	-0.00189378	0.00209601	0.000480279	-0.00426423	0.00146625	0.00046756	-0.000523404	7.898179e-05	0.00224417	0.000194785	-0.00237489	-0.000363477	-0.00208796	0.00142615	-0.000577428	0.000560315	-0.00365044	-0.000806358	-0.000569182	0.00348905	0.000282328	-0.000196771	-0.000592625	0.000793183	0.0023197	-0.000471884	-0.000110948	0.00179288	6.936652e-05	0.00055683	0.00264758	0.0008296	0.000394966	0.00138573	0.00275568	-0.000732623	-0.00201659	7.107185e-06	-0.00383065	0.00109929	-0.00084339	0.00322501	0.00182661	0.00128691	-9.94469e-05	-0.00162621	0.000841707	0.00066772	0.00245852	0.00080484	-0.000804857	0.00034533	-0.00109873	0.00222646	0.000103966	-0.000333959	0.000745894	-0.000501131	0.000231481	-0.00113826	-0.00215017	0.00196375	-0.000446601	-0.0011298	4.828546e-05	0.00430909	0.00166278	0.00130363	0.00126	0.00236375	-0.000767577	0.000425205	-0.00105097	0.00230799	-0.000510366	-0.00153619	-0.00156359	0.00150999	0.00150753	-0.000154556	0.000214634	0.00305546	0.000485184	0.00185319	0.00258864	-0.00138829	0.000441634	-0.000358505	-0.00049381	0.000400827	0.000493016	0.00203624	6.901588e-06	8.6703316e-05	-0.000850519	0.00153906	0.00310017	3.896281e-05	7.8224795e-05	-0.000286677	0.00192254	0.00199161	0.00177362	-0.000145085	0.00267254	-8.20702e-05	-4.3607e-05	0.00176296	-0.000654435	-0.00144797	0.000595081	0.00470878	-0.000189743	0.000600552	0.00220929	-0.000970083	0.000590477	-0.00150894	-0.00029644	2.7416425e-05	0.000759379	-0.000544373	-0.000521947	-0.00316575	-0.00161525	-0.00107286	0.000434713	-0.000898075	-0.000127302	3.8526716e-05	-0.00172473	-0.00106671	-0.00250282	9.44334e-05	0.000129413	0.00225814	0.00666232	-0.00131053	0.00122416	-0.0030302	0.000328521	-0.000128075	-4.68172e-05	0.0020109	0.000403815	0.00155387	-0.00103227	-0.00134813	-0.000465234	-5.10883e-05	-0.000133138	0.000190855	0.000675995	0.000173503	0.000469284	0.000201806	-0.000808113	-0.000577658	6.382973e-05	0.00168952	0.00294622	-0.000887026	0.00152776	-0.000364713	-0.00148222	0.000169444	-0.000826113	-0.00164804	-0.000716701	-0.00121455	0.0023901	-0.00188876	-0.00160327	-0.000809055	0.0016621	-0.00154609	0.00157123	-0.00401956	-0.00177143	-0.000382421	0.00125274	0.0022139	0.00169752	0.00203008	0.000747251	-0.00172533	-0.000526568	-0.000952463	-0.000989329	0.00113388	0.000308313	-0.000293617	-0.000560075	-0.000397362	0.00032495	0.00153152	0.000283895	0.000344112	-0.00142747	-0.00398388	0.000295338	-0.00015409	-0.00241928	-0.000298201	-0.000326995	-0.000710279	0.00230704	0.00114066	0.00175897	0.00230988	0.000333003	-1.92072e-06	0.00027329	0.00134211	0.000274382	0.000780604	0.000600505	-0.000355704	-0.00167013	0.00127801	0.000285567	0.00166235	-0.000202378	-0.00191827	-0.000775613	-0.000573664	0.00301188	-3.07434e-05	-8.93793e-05	-0.00109197	-0.000718937	-0.000274112	-0.003114	0.00085508	0.00274841	0.000780615	-0.00271111	0.000381777	7.49475e-05	0.000823232	0.000380538	0.00186821	0.00039687	-0.00227573	0.0024169	0.000671027	-0.000137195	-0.00197976	0.000878825	-0.00250414	-0.00135678	-0.00104716	0.000900309	0.00171811	-0.00348101	0.00184311	-0.000921936	0.00244295	-0.00160639	0.00401239	-0.000168543	0.000721242	-0.00154749	0.000199457	0.000513488	-0.000121675	5.1362804e-05	-0.000314443	0.00108044	-0.00069337	0.00113613	0.00155184	0.000325034	0.00113733	0.00225934	9.4138864e-05	-0.00184526	-0.000685289	-0.000400789	0.00130251	0.00243667	-0.00160259	0.0024248	0.000116254	0.000366838	0.000639443	-0.00107246	-0.00109217	0.00381538	-0.000717271	-0.000979347	-0.000503353	0.0012004	-0.000297722	8.089673e-06	0.00116646	-0.000155297	-0.000269447	0.000707347	-0.000743519	-0.000933806	0.00158442	-0.00132175	-0.000348302	-0.00018891	-0.00130192	0.000204295	-0.00128008	-0.00312696	0.000527477	6.6393986e-06	-0.000267016	-0.000224943	-0.000597048	0.000755794	0.00161457	8.369142e-05	0.00285344	0.000664409	0.000298939	0.00119946	0.000146324	0.000768241	-0.000282572	-0.00125657	-0.00225839	-0.000405628	0.00406938	-0.000332153	-0.00150795	0.000830691	-0.00174624	0.00206425	0.000401992	-0.000122456	-0.000189643	-0.00107664	-0.00123978	-8.54503e-05	0.000649341	-0.000653456	-0.000262698	-0.00321281	0.000575579	0.00101209	0.000722282	0.000904684	-0.00184094	-0.000106256	-0.0016612	-0.000338534	-0.000282384	0.000673286	0.00273836	0.00268102	-0.00347053	0.00220575	0.000265201	0.00125355	0.00405845	-0.00044636	-0.00033489	-0.00354674	9.3839735e-06	-0.000403901	0.000730097	-0.000291003	0.00114565	0.00066175	-0.00254757	-0.000317758	0.00212862	0.00143789	0.00269762	-6.8694e-05	0.00150872	0.000703892	-0.000447182	0.00184522	0.000190905	0.00368566	0.00224224	0.000434882	2.0411e-05	-0.00153359	0.000183851	-0.00112002	0.0016006	-0.000476876	0.00138335	0.00146814	-0.000134631	0.000147784	0.000625208	0.000100371	-0.00692039	-0.000129128	-0.00237562	-8.45679e-05	0.000659551	0.000667919	-0.00104932	0.00032169	0.000622404	-0.000991182	-0.000165849	-0.000462623	-0.000207378	0.00084987	0.000932666	-0.00307326	-0.00142598	0.000701166	-8.41265e-05	-0.00186412	0.00135003	-0.00017705	-0.00075184	-0.000129236	-0.00116449	0.000719941	0.000967489	-0.00457395	-0.000711729	-0.00011074	0.00229642	0.00155297	-0.00170905	-2.55229e-05	-0.000647901	-0.00191509	-0.00250758	0.000800206	-0.000976683	0.00136885	-0.00161842	-0.000888316	-0.000493079	-0.000708687	-0.0010895	0.000552297	0.00264871	0.0019608	-0.00195089	0.000108164	0.000957479	-0.00148122	0.00189877	0.00161392	-0.000377576	0.00142059	0.000181031	0.000235272	0.00123608	0.00225756	0.00288639	0.000276928	0.00169295	-0.00136733	-0.00318685	0.00112111	-0.00208705	-0.00187084	0.0015835	0.000210171	0.00249598	0.00060912	-0.000780979	-0.000594074	-0.00270224	-0.00159753	0.00115249	-0.00158818	-0.00473918	0.00104	0.000102965	-0.000591372	0.00188321	-0.00053154	-0.00129777	0.000369393	-0.000430239	0.000956562	-0.00220172	0.000616242	0.00026767	-0.00361584	-0.00162826	-0.000602497	0.000408979	-0.00513458	0.00199829	0.000287757	-0.000196522	-0.000217383	0.000206847	-7.05349e-06	0.00343078	0.00060417	-0.00168472	-0.000389622	-0.000565745	0.00163998	0.000634449	0.00629168	0.000729451	0.000563143	-0.00208947	-0.0020724	0.000407901	0.00105686	-0.00144156	-0.000255808	-0.00107673	-0.00199429	0.00145005	0.000273488	0.000437535	-0.000394594	0.00133425	0.0017191	0.000489653	-0.00166719	0.00337321	-0.00243947	0.00127204	0.00401737	-7.44444e-05	-0.00110442	-0.00204395	0.00160757	4.0360595e-05	-0.00039025	-0.000443052	3.119673e-05	0.0001602	0.00104441	-0.000686863	9.05181e-05	0.00043007	-0.00134192	-0.000729145	-0.00446909	-0.000622333	-0.000509285	0.000237654	-0.000102981	-0.000380801	-0.00200432	-0.000279434	0.000348829	-0.000189729	1.1779606e-05	-8.85293e-05	-0.000512189	0.00067302	-0.000199913	0.000756734	0.00041899	1.5788128e-05	3.776955e-05	0.000897759	5.3890435e-05	-0.000684216	-0.000381568	-9.14393e-05	-0.00130954	-0.000755655	-0.0004334	0.000381325	-0.000343658	-0.000114696	-0.000466622	0.000134139	-0.000244172	-0.000612775	-0.000237529	0.000406295	0.000426924	5.181118e-05	0.00011648	0.000144937	-0.000374464	-0.00050012	0.000363984	-0.000123182	0.000381352	0.00137776	0.000280073	0.00158255	0.000270498	-0.000498598	0.00100016	-0.00084496	-0.00246967	-0.00214627	0.000590482	-0.00183677	-0.00240162	-6.49961e-05	0.000277713	-0.00149496	0.00294843	-0.00152991	-0.00113976	0.00200754	0.00148508	-0.000516516	-0.00398971	-0.00202818	-0.0015324	-0.00108009	-0.000248503	-0.00165985	-0.00156866	0.000146602	-0.000285416	-0.00565877	0.00172218	-0.0027199	-0.00142968	-0.000139401	0.000303901	0.000676031	-0.000185803	0.00119061	-3.51437e-05	0.000204863	0.00383378	-0.000694094	0.00094053	-0.00113677	0.000890241	-0.000574464	-0.000946264	-0.00183614	0.000513231	-0.000620062	0.000291495	-0.00103247	-0.00173171	0.00116051	3.349212e-05	-0.000495939	-0.00312057	-0.000988282	-0.000500707	-0.000339335	-0.000377112	0.00102232	0.00381403	-0.00312881	0.00250621	-0.000977626	-0.000585342	-0.00202246	0.00648985	-0.00045743	0.000531699	-0.00219094	-0.00205641	-0.00221449	-0.00318992	-0.000512761	-0.00019181	0.000112472	0.000561216	0.00520026	-2.34582e-06	-0.000356735	0.0001088	-0.0003211	-0.000276751	0.000188649	0.00211438	0.00097806	0.00175289	-0.00283865	0.000456106	0.00105771	0.000895001	0.000544225	-0.000421113	-0.00156774	-0.00479811	-0.000330176	-0.00043275	-0.000355288	-8.61199e-05	0.0051021	0.000357126	0.00251753	0.00205222	0.00211474	0.000218086	3.7274975e-05	8.62219e-06	-0.00103642	-0.00269148	-0.000625012	0.00221594	-0.000487602	-0.00134892	0.00392347	-0.000726506	-4.64709e-05	0.00060878	-0.00128505	-0.000600439	-0.000240641	3.0698797e-05	-0.00117622	-0.0014241	0.00157044	-0.000732082	0.00103781	-0.00220778	-0.000619003	0.00027528	-0.00125242	0.00170814	-0.000317271	0.000174015	-0.000571842	0.00129542	0.00200754	0.000322654	-0.000757508	0.000906705	0.000280595	0.000147875	-0.000290932	-0.00226655	-0.00037317	-0.000818599	0.00130943	0.00296181	0.000228989	0.00117192	0.00106314	0.00377676	0.000766642	-0.000743784	0.00224581	-0.00312908	0.000123038	0.000921061	-0.00035256	-0.000228174	-0.00151115	0.000837499	-0.000208413	-0.000598731	0.00054838	0.00117572	0.00174934	0.00209052	-0.00196121	-0.000157691	0.00227701	0.000252786	0.000959917	-0.000237318	-0.00274325	0.00142305	-0.000801424	0.00191598	0.000493391	-0.000373073	0.00174633	-0.00157158	-0.000279276	0.000319228	0.000471364	0.000859422	0.00244253	-0.00078858	0.000252004	0.000334581	-0.0011097	-1.66607e-05	-0.000262305	-0.000479517	-0.00012546	-0.00081761	-0.000175572	0.000628853	0.000743557	0.000982994	0.00130658	0.000851485	-0.000169439	-8.92544e-05	0.000476746	0.000406621	0.00033979	-0.000396434	-0.000290624	0.0004856	0.000879126	1.7105009e-05	-0.00383984	0.000807259	-0.00034538	0.000877441	-0.00374965	-0.00296926	0.00407794	0.0021688	-0.00102073	-0.00167117	0.000274871	0.00434931	-0.00240462	0.00169895	0.000467683	0.000595258	-0.00191406	-0.000126318	0.000455683	0.00145321	0.00168513	-0.00170481	0.000209161	-0.00241878	-0.000640253	0.000794304	-0.000186397	0.00123627	0.00111365	0.00045349	3.8139613e-05	-0.000473548	0.00365766	-0.000322328	-0.000872357	-0.00117005	0.00133111	-0.000763944	-0.00182333	-0.00351747	-0.000159073	-0.000388562	-0.000361953	-0.000210355	-0.00191906	-9.90517e-05	-4.73842e-05	-0.000703917	-0.000342352	0.00105056	1.813468e-05	0.000144481	-0.00254126	-0.000261148	0.000779778	0.000979645	0.000663796	0.00195965	0.000267415	-0.00018676	-0.000508129	-0.00024996	-0.0010107	0.000940796	0.000995997	-0.000330041	-0.00123256	-0.00270153	-0.00132148	-0.000969644	0.00117077	-0.00275832	0.0018278	-0.00400136	-6.6713e-05	-0.00542467	0.00157079	-0.000482257	0.000496626	0.000464991	-0.00101171	0.00296391	-0.00178393	0.000448773	-0.00209206	-0.00154345	-0.000299832	0.000907949	-0.00203709	-0.000768053	-0.000982595	0.000378433	0.000643206	0.00250676	-0.000532093	0.00250252	-0.00253581	-0.000519046	0.000466163	0.001831	-0.001085	0.00222201	0.001705	-0.00010868	0.000688236	0.000179937	-0.000608481	0.00165326	-0.000424005	-0.000527867	-0.000221555	-0.00266662	-0.00567134	2.648924e-05	-0.000431862	0.000865146	0.00112736	-0.00170417	-0.000727976	-0.00126625	0.000376726	-0.000395259	-0.00297978	-0.00349647	-0.000533363	-0.0011761	-0.00105813	-0.00425811	-0.00210452	-0.000714037	-0.000144907	0.00209224	-0.000405206	0.000898435	0.00118175	-0.000624143	-0.00309046	0.000721785	-0.000815061	-0.000472484	-0.00135928	-0.00171882	1.8526865e-05	0.000116767	0.00129462	-0.00145595	0.000419707	0.000963888	-0.000349208	0.00195867	-0.00199976	-0.00113115	-0.000673875	0.000502675	0.000784034	0.00111243	0.000176612	0.000382344	-0.000797801	0.00241064	-0.00122595	1.400942e-06	0.000859793	-9.7041e-05	0.00258102	0.00214522	-0.000125761	-0.00113802	-0.000779506	0.000910204	9.2447735e-06	0.00367836	0.00258265	0.00154329	-0.000529585	0.000610353	-0.00100122	0.000352031	-0.000505898	-0.00281125	-0.000767116	-0.000133149	0.00015292	-0.000265559	0.000753822	-0.000158998	-0.0001261	-0.00138659	-0.00117401	-0.00104183	-0.000329639	-0.00198349	0.0055923	-0.000846787	-0.000267677	0.000963338	-0.000389119	0.00237127	0.00122012	-0.000442601	-0.00332637	0.000576451	-0.00114162	-0.0012548	0.00122149	-0.00087899	0.000832242	-0.000968634	-5.22893e-05	-0.000561066	-0.000677673	0.000335532	-0.00273728	0.000930649	-0.00113502	0.000794021	-0.00106434	-0.000215854	4.910092e-05	0.000937104	-0.00152525	0.000282768	0.00108217	-0.00137473	-0.000929755	-0.000451661	-0.000595378	0.00189649	-0.000812102	0.000154917	-0.00126855	0.000606942	0.000123675	-0.000506142	0.000825821	0.00151	-0.000174668	0.00176854	0.000785318	-0.000566964	-0.00157078	-0.00094	-5.77382e-05	0.00019831	0.000276489	0.00183275	0.000169989	-0.000903425	-2.32525e-05	0.00110682	-0.00250727	-0.000928263	-0.000396178	0.000366538	-2.61714e-05	-0.00133767	0.00155504	0.00067591	0.000312189	0.000573422	-0.000513011	0.000303585	-0.00171675	4.0916562e-05	-0.00038759	-0.000504037	-0.000715546	-0.00134732	-0.000960439	-0.000326494	-0.00174385	0.000302663	-0.00309705	0.000294951	-0.000298596	0.000365863	9.689976e-05	-0.000691847	2.172364e-06	-0.000193318	0.00190243	-0.00242352	-0.00442184	-0.000141782	0.00500571	-0.000260102	-0.000457173	-5.89707e-05	-0.00192242	-0.00240569	-0.000727337	0.0014743	0.00212802	0.00123236	0.00234539	0.000714145	-0.000346571	-0.00391956	7.1519295e-05	-0.000506642	0.00074348	-0.000509145	0.000712429	-0.000212621	0.00320764	0.00255855	-0.00104419	0.000127942	-5.82938e-05	0.000533562	0.00017082	-0.000564531	-0.000415064	-0.000380512	0.000325077	0.0003555	-0.000549962	-0.00118788	0.00400084	-0.00260511	-0.00170243	0.00421894	-3.96935e-05	-0.00028893	-0.000898945	-8.45805e-05	-5.08711e-05	0.00197868	-0.0028478	0.000196765	-0.0015063	-0.000706733	-0.000567337	-0.00157654	0.0021651	0.00172776	0.000645534	0.00166229	0.00014884	2.8483015e-05	0.00011414	-0.000804981	0.00058701	-0.00110482	0.00054756	-0.00122178	-0.000707449	0.00174842	0.00142436	-0.00109239	-0.00382321	-0.00433101	-0.0016598	7.5743206e-05	-0.00313221	0.00240465	0.00142582	-0.00187831	-0.00391906	0.00221999	0.000354547	0.000132155	0.000493459	-0.000172171	0.00156135	0.000193258	-0.000253753	0.000954767	-6.5071e-05	0.00131142	7.75995e-05	-0.000823202	-0.000365365	0.000922689	-0.000174004	0.000666697	0.00122604	0.000954363	0.00263761	0.00476948	0.000159921	1.615195e-07	-0.000647932	0.000201287	0.00101939	0.00125177	0.000860182	-0.00179372	0.000409403	-0.000588474	0.00106967	0.000399139	2.5895342e-05	-0.00038486	0.000675096	0.00142077	0.0017481	0.000541567	0.000211873	-0.00153144	-0.00180965	-0.00185639	0.000429859	-0.00234852	-0.000959468	0.000166597	-0.000633499	-0.000626681	0.000489387	0.003169	-2.64275e-05	-0.00181352	0.000887947	-0.0069785	0.000992275	0.000207575	-0.00465933	0.000166186	-0.00181317	-0.00146333	0.00169799	-0.000896835	-1.8072e-07	-0.00141714	-0.00157367	0.00039076	-0.000171453	-0.00134611	-0.00270971	0.000187016	-9.96819e-05	0.000385363	0.00371961	0.00434589	0.000742727	0.0013621	0.000762197	0.000368999	0.00235134	0.0022866	-0.00337583	-0.000280065	-4.35579e-05	-0.00400575	0.00186716	-0.00019395	-0.000404206	3.7597438e-06	-0.000936513	0.00345959	-0.00337149	0.00161475	0.00352659	0.000511348	-0.000724527	-1.18112e-05	-1.05398e-05	-0.000875072	-0.00181652	0.00222331	-0.00250597	0.001304	0.00164285	9.253667e-05	-0.000776265	-0.00072691	0.000374343	0.000893137	-0.000196008	0.00400845	0.00262049	-0.00055657	0.00169554	-0.00123607	-0.000877984	0.00101162	0.00225356	-0.000219429	-0.00193167	3.8952825e-05	0.00251033	4.472841e-05	-0.000985439	0.000827973	0.000478252	0.00194714	1.1076512e-06	-0.00187609	-0.000603913	0.000674806	0.00125782	-0.00107945	-0.000101493	0.000999279	0.000453957	-0.00100699	0.00111043	0.00175496	0.000602632	0.00172347	0.00198742	0.00129272	-0.00345638	-0.00176145	-0.00196279	-4.14994e-05	-0.000905466	0.000719539	-5.08566e-05	0.00109521	-0.00373326	0.000601373	-0.000217667	-0.000623616	0.00149685	0.000620738	0.000663879	7.267638e-05	-0.00198558	0.000280366	-0.00511879	3.657726e-05	-0.000775542	0.00185292	0.00103654	0.000907614	0.000236633	-0.000873996	0.000784671	0.00148822	0.000498739	-0.00371961	-0.000269304	0.000657106	0.000950924	-0.000669211	-0.000402104	-0.000363505	0.000328731	-0.0017642	0.000731318	-0.000391165	-0.000420265	-0.000813779	-2.06587e-05	-0.00198344	0.00282001	0.00233044	-0.000562097	-0.00209404	0.00037144	0.00135729	-0.000611762	0.00106891	0.000494496	-0.000915746	0.000256474	8.916103e-06	-0.0053193	0.000891288	-0.00192094	-0.00031786	-0.00117468	-0.00131892	-0.000483522	-0.000835093	-0.00150775	1.9506038e-05	-0.000924172	-0.000681266	-0.00218279	-0.00166614	-0.000321924	-0.000167373	-0.000486035	-0.00021821	0.00131997	-0.00010763	-0.000191646	0.000590997	0.00118481	-0.000554939	-0.000579285	-0.000140287	-0.00184475	-0.00197187	-0.00240668	-6.24581e-05	9.09544e-05	-0.00202652	-0.000851949	-0.00114701	8.902562e-05	-0.00138745	0.00111475	-0.000165551	0.0028545	-0.00404452	0.000766867	-0.000936277	-0.000212815	0.00217573	-0.000823923	0.000567948	0.00124146	-0.000256159	0.000571355	0.000231944	0.00144915	-0.00206894	-0.00232335	-6.94412e-05	0.00111844	0.00175975	0.00148305	0.00331026	0.000445558	4.9485392e-05	0.00136945	-0.00190317	0.000621043	0.00183072	0.000905773	0.000964742	0.000472343	-0.00221082	0.000291143	0.00257839	-0.00163971	-0.000509575	-0.000694389	-7.62692e-05	-0.000489784	-0.000938407	0.00255673	-0.000530144	-0.000327639	0.000759621	0.00527937	-0.000220992	0.000734216	0.000851395	-0.000799277	-0.000625135	0.00143619	0.000644339	-9.4414e-05	0.00156138	0.000792452	0.00121637	-0.00204427	-0.00100891	0.000657811	0.000202353	0.000261077	-3.94395e-05	-0.000799485	-0.000851162	0.00105996	-0.00141812	0.00041747	0.0001969	0.000978288	-0.000496663	0.00113771	-0.00123708	-0.000562612	0.000873041	0.0028879	0.0015602	0.00156204	-0.000426411	0.00137254	3.681477e-05	-0.000687718	-0.000287988	0.00035057	-0.000289977	-0.00120079	-0.000778404	0.000352567	5.1656025e-05	-0.000979996	0.00107359	-0.000324287	-0.000154925	0.000863218	9.461019e-05	-0.000259832	-0.000297036	0.00348794	-0.000394538	0.00072343	-0.00209348	0.00145445	-0.000610606	-0.00158322	-0.000589395	-0.000703776	5.562352e-05	0.000483122	-0.000413886	0.000727432	0.000128641	-0.000338628	-1.43721e-05	0.000986182	0.000566214	0.000125752	-0.00180241	-0.000660422	0.000117243	0.000596759	0.000871077	0.00300378	0.000688004	5.184488e-05	0.00181972	-0.00107891	-0.0011913	4.6329562e-05	-0.000997278	-0.000821054	0.00044939	0.00042012	0.000213009	-0.00112425	-0.000377862	0.000451282	-0.00600905	-0.000713889	0.000827477	0.000134728	-0.00087302	0.000367581	0.00288403	-0.00259909	0.00180189	0.000990311	0.00142411	0.000737961	-0.000224594	0.00103097	-0.00148717	-0.0011774	-0.000757427	5.607736e-05	-0.00310743	0.000368124	0.000832105	0.0018185	-0.000427198	-0.00011597	1.4450693e-05	0.00113044	-0.000645588	0.000886812	0.00153009	0.00238223	-0.000509986	0.000642564	-0.000390873	-0.000395174	0.00238152	0.000961143	-0.000804238	0.000495802	0.000187202	-0.000363054	0.000313988	1.5542259e-05	-0.000540199	0.000332582	-0.000710558	0.000350195	0.00611133	-0.000918497	-5.56105e-05	0.00112046	-0.000463131	-0.000284566	0.00175714	0.000714313	8.000803e-06	0.000969316	0.0019248	-0.00169754	0.00358224	-0.000583465	0.000365789	0.00129037	0.00243833	-0.00308471	0.000355153	0.00186364	0.000323487	-0.000173581	0.000506435	0.000561719	0.00157674	-0.0012315	0.000126195	-0.000255608	-0.00178955	3.5970297e-05	0.00143021	0.000133059	0.000353849	-3.17319e-05	-0.00279484	0.000745177	0.00139095	-0.00167066	0.000964123	0.00455549	0.000609285	-0.000830405	-0.000296782	-0.000307028	0.000224546	0.000681762	-5.66216e-05	0.00174857	-0.00184339	-0.000551543	-0.000543804	0.000455167	0.000923998	0.00265069	-0.000319149	0.000883694	-0.000950187	-0.000319861	-0.00085568	0.00257326	0.00062977	0.000331891	-0.00129296	-0.00500781	0.000853524	-0.000723346	-6.37266e-05	0.000792316	-0.00204308	0.00127323	0.000363656	-0.000264084	0.000477308	-0.000226707	-8.33992e-05	0.00081919	0.000399869	-0.000640064	0.000693227	0.00173129	-0.000232387	0.000384623	-9.19476e-05	0.00019368	2.8409808e-05	-0.000986691	0.000233671	0.00203674	-0.00148625	-0.00030397	-0.000674708	-0.00234137	-0.0015313	0.00168654	-0.00147812	0.00206719	-0.0024959	-0.00113899	-0.000288354	0.000303361	0.00243314	-0.00267905	-0.000900449	0.000806164	0.000390661	6.056209e-07	-0.00108982	-0.000591118	0.00133216	0.00120113	-0.000438076	0.00214471	0.000476373	0.000544044	0.00417303	-0.000617614	0.00119235	-0.000115403	-0.00132622	-0.00110102	0.000926645	0.00316325	0.000895382	0.00207168	0.000660087	-0.000454575	-0.000887092	-0.000135853	-0.00370331	-0.00485336	-0.000433681	0.00086074	0.000112268	-0.000151426	0.00172991	0.00074336	-0.00330715	0.00257989	-2.73226e-05	0.000549488	0.00132611	-0.00389532	-0.00036894	0.00060961	0.00171317	0.000215224	-0.00299351	-0.00204044	0.000410089	-0.00132872	-0.00178167	0.000128811	-0.00138721	-0.0034501	-0.00437644	0.00562913	0.000932284	0.00166053	0.0010391	-0.00191313	0.000261204	0.0028466	-0.00102152	0.000780933	-0.000473712	0.000912132	0.000455038	0.00337267	0.00236688	0.000593391	-0.000546685	-0.000953505	0.00059544	0.000611283	0.00304973	-0.000441556	-0.00173168	0.000421811	0.00116137	0.00146453	-0.000249071	-0.000730843	0.000720817	0.00037783	0.000894271	0.00108238	-0.00213803	-0.000323135	0.00243781	0.00423897	-0.00134853	7.696699e-06	0.00108497	9.895549e-05	0.0012434	0.00134563	0.00140516	0.00143536	0.00235461	0.000794057	0.000556149	-0.00153898	-0.0031417	6.528227e-05	-0.000208196	0.00111538	0.000632643	0.00540901	0.00285001	-0.000689528	-0.000560664	0.000655226	0.000422356	-0.0016743	0.00026628	0.000366444	0.000159585	0.00137355	-0.000255113	0.00160928	-0.00188046	-0.00236241	-0.00019013	0.00143437	0.00117444	0.00204382	-0.000410963	-0.000272455	5.1992803e-05	-0.00115369	-0.000647204	0.00122782	0.00237801	-0.000347902	-0.000410547	-0.000448978	-0.00222844	0.00237777	-0.000218111	-0.000682484	0.000616159	0.000256226	0.000167397	0.00156734	-0.00329895	-0.00252707	0.000214129	-0.000553112	-0.00141545	0.00233411	0.000636012	7.71734e-05	-0.0015164	0.000235694	0.000779847	0.000462708	0.00261478	0.000241809	-0.00128031	-0.00141866	0.000526151	-0.00198933	0.000775675	-0.00199244	-0.000325232	-0.00023685	0.000663652	-0.000540802	-0.000603813	-0.00171608	0.0015844	-9.80723e-05	2.0721147e-05	0.000972867	0.000225093	-0.000849759	0.000736675	0.00129243	-4.65252e-05	0.0005265	0.00393059	0.000587919	0.000306854	0.00215355	0.00182512	4.941019e-05	-0.00107166	0.00258284	-0.00015198	0.0012502	-0.000561731	0.00114126	5.4621592e-05	-0.00121933	-0.00199571	-7.26487e-05	-0.000356413	0.00204665	0.0013276	-0.00373051	-0.00177727	0.000519932	0.0019928	0.000548916	0.000460484	-0.000823505	0.0010199	-0.00242668	0.000210199	0.00100304	-0.000470354	0.000698457	-0.00211611	-0.000585405	0.00293377	0.000221245	-0.00278858	0.00183045	0.0020828	0.000754566	-0.000515464	0.00187094	-0.000900074	0.00247781	-0.000493114	-0.0045555	-0.000767464	-0.00150743	0.00159266	0.00206084	2.0462954e-05	0.00252254	0.000742672	0.00201046	-0.00200697	0.000847397	-8.67798e-05	0.00139418	0.000142062	0.000272767	-0.000565923	0.00186054	-0.000191769	0.0021593	-0.000830792	0.00152022	-0.000532512	6.0037288e-05	0.00330281	0.000127464	0.00110711	0.000248161	-0.00169892	0.00144338	4.7764897e-05	-0.000255754	0.000521253	-0.000360321	0.00139067	-0.00142874	-0.00036474	0.00134728	0.00197213	-9.97889e-05	-0.000607567	-0.000607033	-0.000330785	-0.000843263	-0.002263	0.000978413	0.000502274	-0.000558713	0.00104791	-0.000571896	0.00175529	0.000251482	0.000655763	-0.000173993	-0.00586695	0.000114473	0.0032126	0.00233697	0.00399482	0.000285286	-0.000848095	-6.17413e-05	0.000949695	0.00113859	0.000497036	0.000186187	-0.000798751	-0.000620781	-0.00265185	0.00207537	0.00122457	0.00027248	-0.00224359	-0.00135808	0.000149616	-0.00331755	0.00014622	0.000778283	0.000829192	4.5988396e-05	-0.000218842	-9.30666e-05	0.00122618	0.00128455	0.00106195	-0.00184988	0.0015303	0.000107977	0.00152027	-0.000235736	-0.000643849	0.00319879	-0.00178209	0.00215165	0.000567885	-0.00585504	-0.0015664	0.000956492	-0.00122813	0.000734904	-0.000160506	0.0013418	-0.00132727	-0.00128109	0.00329736	-0.000441453	0.00028784	-8.76385e-05	-0.000306972	-0.000184577	-0.00112698	-0.00204263	0.00149783	-0.000518445	0.000416308	0.000533207	-0.00154495	-4.04615e-05	0.000936951	-6.67253e-05	-0.000390001	0.0027083	-0.000544888	-0.00110312	-0.0011204	0.000912827	0.000881621	0.00294142	-0.000171275	0.00162099	-0.00143861	0.000414295	-0.000255819	0.00193266	0.00143283	0.000633915	0.000498228	5.8787162e-05	0.00129404	0.00242202	0.000684324	0.000904702	5.1547166e-05	-0.00127921	-0.00352697	0.00112588	0.00140072	3.1179294e-05	-0.00131557	0.000323549	0.00260852	-0.00267895	0.000393339	0.00275295	0.00183948	-0.000216133	0.000391609	-3.49341e-05	-0.00226527	-7.28165e-05	0.000315964	-0.00218291	-0.000122711	-0.000662925	-0.000489113	0.00245841	-0.000194145	0.00378489	-0.00190334	-0.00227979	-0.00116802	0.00153853	0.000512998	-0.000883625	0.00108649	-0.000903909	0.00262361	-0.000155161	0.000367197	0.00030634	0.000973459	-0.00214771	0.00132578	-0.00113516	-0.000468028	0.000462017	0.000884826	5.356388e-05	-0.00106995	-0.000780948	6.138699e-06	0.000936686	0.00223364	0.000427495	0.000330086	-2.7203e-05	0.00343825	0.00105772	0.00124505	0.000602795	0.000108628	-0.00379975	-0.000406741	0.000359554	0.00147004	-0.00149101	0.00143187	0.00105729	0.00139729	0.00106721	0.00267947	-0.000309916	-0.00384418	-0.00275951	0.00259275	0.000537493	-4.06631e-07	-5.33114e-05	-0.000777164	-0.0032795	-0.000543515	-0.000962051	-0.0010895	-0.00084158	0.00082838	-0.000627639	0.00144812	0.00202337	0.000325207	0.000172226	0.00274958	0.00141826	-0.00259657	-0.000643857	7.0895825e-05	7.3472045e-05	-0.000128448	0.000121641	-0.000616962	-0.000825629	0.00057497	-0.000514044	0.00080681	-0.000500328	-0.00021141	-0.000273436	0.00254356	-0.0034575	-2.67611e-05	-0.000444939	0.000889744	0.000383962	0.000539064	-0.00121814	0.000214536	0.00072119	0.000861789	-0.00198302	9.753503e-06	-0.00241237	0.000565963	-0.000115702	-0.000117072	0.002707	-0.00307245	0.00172236	0.000388399	0.000373443	-0.000848996	0.000418957	-0.000281187	-0.000391761	-0.000857951	0.00172208	-0.000295152	-0.00193114	0.00072851	-0.000133787	-0.000356842	-0.00208135	-0.000238694	0.000259093	-0.00282589	0.000710058	0.00137886	0.000365784	-0.00273028	0.000398601	-0.00344303	-0.000633605	-0.00227041	-0.00064085	-0.000984572	0.000154663	-0.000640379	-0.000413587	1.6400678e-05	0.00260287	-0.0018119	0.00420053	-0.000505254	0.00112351	0.000359243	0.000536588	-7.5218e-05	-0.000363541	0.000104726	0.00159183	-0.000462603	-9.86647e-05	-0.0013329	-0.00155955	0.000134038	-5.4885e-06	-0.0018006	0.00300235	0.00120699	-0.00070947	0.000462981	0.00164586	-0.000797623	0.00010571	-0.00075703	-0.00231463	-0.000495775	-0.00216543	-0.000691139	0.00142757	0.00156136	-0.000862389	-0.00229364	-0.000504895	-0.000558589	0.00148347	0.000689327	-0.000182925	0.00357196	0.000678953	-8.4968e-05	-0.000927284	-0.000352533	-0.000860384	0.000771533	-0.00010308	0.0010677	-0.0010888	-0.0018413	-0.000613932	0.00042652	0.00223702	-0.000201655	0.000716692	-0.000744371	0.000442848	0.000917313	0.000536457	-0.000656733	0.00427883	-0.00254354	0.00123796	-0.00146182	-0.000648633	0.000320046	0.000473807	-0.0030355	-0.000646977	-0.00213757	-0.000555715	-0.00181453	-0.000913413	0.000671931	-0.00205551	0.00109285	-0.00165075	-0.00131015	-0.000779197	0.00124921	-0.00187746	0.00140768	-0.00250504	0.000284567	-0.000311767	0.000349902	-0.00117961	0.00249802	-0.000405308	0.00102067	5.889161e-05	0.00167567	0.000512515	0.000997663	-0.000652691	-0.000122407	-0.000285894	-0.00126962	0.0013704	-0.001764	-0.000112224	0.000216331	0.000374203	-0.000634737	-0.000460666	0.000372253	0.00140978	-0.000782658	-0.00233306	0.00129523	7.474946e-05	0.000115047	0.000882261	0.00143139	0.00011053	-0.000905423	0.00131608	-0.00117498	-0.00279276	-0.000379579	-0.000159074	0.000723107	-0.00192964	5.8145804e-05	-0.00115419	-0.0013488	-0.000855503	-0.00175128	0.000791976	-3.04984e-05	-0.000325493	2.314748e-05	-0.000481762	0.000538202	-0.00115314	0.00066421	-0.00108694	0.000919147	0.00125046	0.00473508	0.000885178	-9.51397e-05	-0.00206238	0.000337357	0.000138034	-0.000604462	-0.00272549	-0.000931278	7.183971e-05	0.000350609	-0.00026771	-0.000796853	-0.000465296	-0.000708699	-1.656e-05	-0.000484104	0.000920264	-0.00154968	-0.000143941	0.000175377	0.00159552	-0.000504671	-0.00041016	-0.000242352	-0.00120517	9.2246415e-07	-0.000502907	-0.000265519	-0.000373207	-0.000503641	0.000794774	0.000976541	-0.000521491	-0.00201098	-0.000876722	0.000281494	-0.000521417	-0.000190798	-0.000547078	0.000516258	0.00132308	-0.000335036	-0.000367525	-0.000972643	-3.99175e-05	0.000894584	-0.00015128	0.000424428	-0.000180317	-0.000484842	-0.000456219	-3.66928e-05	-0.000192068	0.00045472	-0.000553672	0.000883558	-0.000136863	-0.000277657	5.913477e-05	0.00214807	0.00047329	-0.000332457	-0.000817631	-0.0010191	-0.000281415	-0.00031885	-0.0024525	-5.78693e-05	-0.000754766	-0.00199946	0.000309396	-0.000312508	-0.000356545	-0.000488774	-0.000377617	-0.000104417	-0.000252408	0.000133742	-0.00069019	6.179321e-05	-0.000679521	-0.000637697	0.000513212	0.00010406	-0.000738496	-0.00022752	-0.000381215	-0.00052154	0.00944163	0.000420562	-0.00130662	0.000655768	-5.67084e-05	0.00244825	0.000168203	-0.00237646	-0.000106378	0.000410715	-0.00093468	0.000892049	0.000266397	-0.00115111	-0.000181206	-0.000819112	-0.000335371	-0.000818024	0.0011893	-0.00104182	-0.00353633	0.00104167	-0.000190049	-0.00249683	0.00262752	-0.000817982	0.000524715	0.0025634	0.00307736	0.000888109	-0.00180614	0.000138013	0.00146312	-0.000104099	0.00142343	0.00242945	-0.000278795	0.000405137	0.00195396	2.9641378e-06	0.000919935	-0.00348124	-0.000887205	0.00122189	0.00179338	-0.000481036	-0.00046727	-0.000492285	-0.000970459	0.000680779	-0.000224496	0.00213453	0.000418959	-0.0006706	1.2999835e-05	0.00144282	0.00142641	0.000286989	0.000945596	0.00250782	0.00189815	-0.0025614	0.00139893	-0.00118172	0.000464465	0.00114149	-0.00204392	-0.000738468	0.00134671	-0.000733327	0.000676224	-0.00208094	0.000903204	-0.00219781	-7.73672e-05	-0.00235423	0.00192204	0.00146125	0.000608	0.00173715	0.000782735	-0.00243886	-0.000693811	-0.00161587	-0.000623269	0.00329145	0.000304072	-0.000418505	0.00204319	-0.000180546	0.00237833	0.00082273	-0.00174331	0.000584703	0.00315711	-0.00140034	-0.000926457	-0.000330685	0.00148077	0.00392033	0.00118536	0.000777916	-0.00020579	0.00199157	-0.00147288	0.0128828	0.00368902	-0.00242478	-0.00126746	-0.00264784	-0.000774708	-0.00113682	-0.000515836	-0.000336628	-0.00127811	-6.89753e-05	-0.000977268	0.00224643	-3.34457e-06	-0.000691395	0.000265793	0.000734509	0.00120762	-0.000364805	0.000607527	-0.000878713	0.000904539	-0.000836222	-0.00151294	-0.000167588	-0.000919794	0.0019793	0.00134206	0.000177362	-0.000216864	-0.00163091	-0.00173652	4.6438407e-05	-0.000551559	0.00099926	7.56049e-05	-0.00413043	-0.000531265	0.000251447	-0.000820713	0.000828067	0.000642104	0.000476789	-0.00187661	0.0019479	-0.0027115	0.000537949	0.00156946	-0.00134155	8.2745304e-05	-4.04771e-05	-0.000269052	-0.000365415	-0.00050916	0.000455738	0.00130253	0.000179907	0.00050947	-0.000397138	0.0005213	0.00191936	0.000253795	0.000132847	0.000387476	-0.000216577	-0.00015534	0.000974434	-0.000377639	0.000219246	0.00081888	0.000208192	0.000169799	-0.0009116	0.00232184	0.00445373	0.000759761	-0.000691077	-0.00238378	0.000155748	-0.00295997	0.00239606	0.000662501	-0.0028388	-0.00382864	-0.00385056	0.00132451	-0.000598066	-0.000869824	0.002047	-0.000576659	-0.00145556	0.000281443	-0.000122326	-0.000446101	-0.000924129	-0.000287113	-5.49591e-05	-0.000843159	0.00258467	-4.8796e-05	-0.000127271	0.000242608	-0.000832829	-0.00125251	-0.00126786	-0.000381411	-0.000834607	-0.000708614	-0.000374608	0.000443765	-0.000487985	-0.000709399	0.000174802	-0.00119149	0.000955178	0.000206256	-0.000669113	-0.00122245	0.00177196	-0.00554443	0.000414673	0.00115731	-0.0012421	0.000258565	0.00249811	0.00349427	-0.0015355	0.00259296	8.17362e-05	-0.0025179	-0.000884118	-0.00143624	0.00251818	-0.00111293	-0.000605246	0.00187425	0.00162323	0.00158283	0.00137042	-0.000273261	5.1584993e-05	0.000957404	0.000464967	-0.000209427	0.00227619	0.000173002	-0.000417292	-0.000277797	-0.000901518	-0.00101675	0.00311029	-0.000313645	-0.00284643	0.000674876	0.000832727	-0.00316829	-0.00197117	0.000725005	-0.0014722	-0.00134617	0.000634387	0.00177792	0.000979128	-0.00111256	-0.00290362	-0.00349192	-0.00169583	0.000928147	-0.00280203	-0.002221	0.00212629	-0.00273973	0.00131382	0.000951119	0.000710346	-0.00121314	-0.00179254	0.000387455	0.000465275	0.000694793	-0.000499248	-0.00172999	-0.00165883	-0.000452389	-0.00182304	0.00337192	-0.000561588	-0.00166851	9.0765985e-05	-0.00169187	0.00108269	-0.00234505	-0.0017334	0.00174158	-0.000384651	0.000984721	-0.00194625	-0.00049751	0.000133079	0.000696269	9.582955e-05	-0.000809227	-0.00108549	0.000216098	0.00119648	0.00116529	0.00165376	6.580422e-05	0.000422846	-0.00271241	-0.0020667	4.0175437e-05	0.000512487	0.00050247	-0.00109636	-0.000171709	-0.00014507	0.00471372	0.00370687	-0.00197129	-0.0006623	0.000160616	-0.000992307	0.000815661	-0.00752576	-0.00114286	0.00324433	-0.000447471	-0.00184822	-0.000293949	-0.00251375	-0.00305006	-0.000448495	0.00123344	-0.00032175	0.000229648	-0.000838876	-0.000414893	-0.00230181	0.00641593	0.00313043	-0.000919758	-0.00188553	-0.00327067	-0.00209188	0.0010926	0.00139494	0.00331467	0.00157355	0.000717618	-0.00162206	-0.000797933	0.00331169	0.00151713	0.00252081	-0.000187368	-0.00139216	0.00329902	0.00350823	-0.000424017	-0.000128956	-0.00146304	0.000376543	2.0951855e-05	9.210157e-05	0.00106822	0.000638102	4.1188272e-05	0.000412858	0.000472096	-0.00178714	0.000820332	0.000284648	-0.00196562	-0.000350622	-0.000279114	0.00144186	0.00179066	-0.00031528	0.000212633	-0.000121158	-0.000427842	0.00214815	0.00216347	-0.00739334	-0.00343059	-9.53039e-05	-0.000649861	-0.000771269	0.00446776	0.00286051	0.00389374	0.00559151	-0.000312299	0.00138634	0.000510359	0.000958764	-0.000132541	-0.0008832	0.000608169	-0.000611348	-0.00104152	-7.23148e-05	-0.00240083	-0.00302244	-0.00167074	0.000216616	0.000718793	0.000401565	-0.000575193	0.000802491	0.000188792	0.00226286	-0.000928842	-0.000688603	-4.22966e-05	-9.23931e-05	0.000190711	0.00134659	-0.00223406	0.00146377	0.00062524	0.00055071	0.0058746	-0.00147045	-0.000187647	0.000855177	0.00125785	-0.00041261	-7.28968e-05	0.00225152	0.00211236	0.0018983	0.0011147	0.000280694	-0.000541305	0.00225064	-0.00141678	0.00333044	0.000451964	-0.00687793	0.000478737	-0.00110163	-0.000547583	-0.000381443	0.00330245	-0.000213674	0.000189932	0.000432644	-0.00204929	0.000217073	-0.00135521	0.00157796	-0.000293446	0.000440329	-0.00455102	-0.000898834	-0.00247943	0.00167624	-0.00369263	-0.000173468	-0.00130301	0.000770693	0.00173504	-0.000392417	0.00125075	0.000376204	0.000126818	0.000420836	0.00669288	-0.000167238	-0.00107467	-0.00162674	-0.00122018	0.000794568	0.00389821	-0.000911641	-0.00250755	1.5588878e-06	0.00206447	0.000615793	0.00347633	2.1095268e-06	0.000634349	-0.00107165	-0.000585133	0.00379877	-0.000344884	-0.00203761	-0.00109759	-5.20409e-05	-0.000170463	-0.000245114	0.00156611	0.00548789	-0.000485761	-0.00100681	-0.000558514	0.000395247	0.000118001	-0.00133544	-0.000674253	-0.000980344	0.000618799	-0.00244439	0.00223344	3.641261e-05	-0.00275005	-0.000177206	0.00166487	-9.98363e-05	-0.000187262	0.00012732	0.0032337	0.000826389	0.000970536	0.000584371	0.000523057	0.000571805	0.000463836	0.000186987	0.0015679	0.00342565	-0.000531645	-4.1116e-05	-3.97628e-06	-0.000436339	0.000655927	0.000683677	0.00181857	-0.000109134	-0.00232012	0.00141941	0.00197863	-0.00263697	-0.00115246	0.000298183	-0.000611188	0.00206208	0.00116036	-0.00154568	0.0016503	-0.000708541	0.000294592	-0.0014498	0.00185622	-0.00138484	-0.00252905	0.00185437	-0.000230154	0.0022441	0.000726082	0.000342448	-0.000202575	0.0016437	0.000551769	-0.00187462	-0.00431759	6.513155e-05	-0.0020331	-0.00178848	0.000195984	-0.000593082	0.000641811	0.00450134	-0.000245664	-0.000841905	-2.28237e-05	-0.000451882	2.413618e-05	6.4626774e-06	-0.00232613	-0.00135917	0.000864327	-0.00213463	0.000795294	-0.000958885	-0.000571381	-0.000436799	-0.000244562	-0.000143253	-0.00170049	-0.00036628	-0.00395377	-0.00263916	0.000262847	-0.000179513	0.000253267	-3.26432e-05	0.000888387	-0.000251437	-0.00105532	-0.000738394	-0.000319138	-0.000666452	0.00191017	-0.000726786	-0.00125865	0.000889495	0.00205294	-0.000147993	-0.000190867	0.00276568	0.000549255	-0.00164098	-0.00117393	0.002212	0.000328427	-0.000669496	0.000197858	0.00304873	0.00149046	0.000983473	-0.000339181	-0.000348356	-0.00118424	-0.00520215	-0.00095994	-0.000947158	-0.00185593	-0.000924923	-0.00145137	-0.00102508	0.00156507	-0.000362656	0.00302343	0.00214495	0.00181612	0.00252797	-0.00144547	-0.000859563	-0.00014709	-0.00226856	-0.0019508	-0.000281462	0.000813638	0.0034155	0.00213159	0.000659225	0.000596621	-0.00441468	-0.00355858	0.000573727	-0.00101993	-0.00016862	0.0014462	-0.000168463	-0.000804291	9.160545e-05	-0.000121222	9.0011505e-05	-0.00113978	0.00037071	0.000109898	-0.000311511	-0.000902562	0.0015674	0.00225127	0.002134	-0.00201357	0.002364	0.000495124	-0.00065768	-0.00415992	-0.000641416	-0.000688951	-0.000716469	0.0002902	0.00125625	0.00170671	0.000421026	-0.00119199	-0.00261632	-0.00167611	-0.0019814	-0.000547879	-0.00122217	-0.00132065	-0.001123	0.000369707	-0.00291676	-0.00161219	0.00117711	0.000883395	-0.00154197	0.00112528	-0.00120236	0.000682466	-0.00090509	0.000737837	-0.000719279	-0.0010594	0.00285581	-4.7575e-05	0.000222589	0.000563251	-0.000390718	0.000726207	0.000751552	0.00117276	0.000232656	0.000227929	-0.00142647	-0.000189402	-0.00273366	-0.000997409	0.000665836	-0.000314317	-0.000788201	-0.000458094	-0.000142859	-0.000505516	0.00198838	0.000568996	-0.00147531	-0.000474443	0.000828572	0.000344763	-0.00103928	0.000260505	-0.000213957	-0.00106057	0.000112392	0.00344436	0.00056577	-0.000685457	0.00171239	-0.000724491	0.00177972	-0.000581797	-0.000407754	-0.000494111	-0.00435564	0.000353987	-0.000206972	0.00366999	0.00279166	0.00171918	9.740215e-05	-0.00157475	0.000233812	-0.000185603	-9.14928e-05	-3.19884e-05	-0.000780614	-0.000868428	0.0023355	7.4227006e-05	-0.000967449	0.000877378	0.00128123	0.00155477	0.000167027	-0.00108541	0.00219485	0.000144354	0.00194363	0.00076583	0.0014142	0.00464407	0.00195437	-3.05181e-05	-0.000454912	-0.000905171	0.00124565	-8.54732e-05	0.00350457	0.00253245	-0.000626995	-0.000318987	0.003259	0.00244697	-0.00236421	0.0027818	-0.00257496	0.000538509	-0.00250812	-0.000868885	0.00202284	-0.000572254	-0.000935127	0.000864238	0.00392609	-0.000243749	0.00256276	-0.000753711	0.00076593	0.00235924	0.00231768	-0.00158308	0.000688379	0.000556023	0.00103522	0.00137626	0.00068121	0.00053179	0.0020356	0.000223495	-0.0014238	0.00223697	-0.000148046	0.00048829	-0.000404607	-8.17612e-05	-0.00180826	-0.000658824	-6.02728e-05	7.39706e-05	0.000532023	0.000152417	-0.00138679	-0.000222744	-0.000535314	-6.99744e-06	-0.000283526	-0.000452743	-0.000214269	-0.00111145	0.000918888	-0.000261064	-0.000205099	-0.00182927	0.00168414	-0.000893478	-0.000172751	-0.00186485	-0.000917868	0.00153061	-0.000944504	-0.00106826	0.000804393	0.000855098	0.000802338	-0.000649802	0.00168753	0.00132278	0.00247374	0.000749505	0.000833356	-0.00118381	-0.00025235	-0.00237145	-0.0034609	-0.00121725	-0.000258111	-0.00257548	-0.000631352	0.00235407	-0.000159986	-0.000799253	-0.00115169	-0.000782696	-0.000115082	-0.000289575	-0.000946262	9.7686716e-05	-0.00171604	-0.000796801	-4.7887e-05	0.00055016	5.206542e-05	-0.00014796	0.000605342	-0.000216679	-0.000213302	0.00267378	0.000962778	0.00110651	0.00171941	0.0011725	0.00204375	0.000623672	0.00297315	0.000747282	-0.000297548	0.00117574	-0.000178158	0.000556123	-7.7774e-05	0.000524491	-3.09333e-05	0.000392798	0.000118836	0.000841054	0.000177652	-0.000109934	0.000772214	0.00124062	-0.000451461	0.000834282	0.00199817	-0.000744943	-0.00155412	-0.00139493	0.000105184	0.00112	-0.00130646	-0.000586276	-0.000903703	0.000476701	-0.000387686	0.000253826	-0.000310775	-0.00116899	-0.000173524	0.00495322	-0.00093962	-0.000355186	0.000742721	-0.00322352	-0.00222077	-0.00170733	-0.000185554	-0.000128729	-1.9503e-05	-0.000568545	-0.000476039	0.00175024	0.00015822	-0.000215749	0.000973354	-0.00229494	0.00353554	-0.00321572	-0.000651841	-0.003632	0.00167555	0.00185345	-0.000925502	0.000737891	0.000667138	3.6299076e-05	-0.00110411	-0.00173013	0.00495233	-0.000243936	0.00208363	-0.000619469	0.00111598	-0.00258851	-0.000657787	-0.000273372	0.000264782	-0.00059384	-0.000494721	0.000556953	-0.000948308	0.00574447	0.000429041	0.000273529	-0.00141585	-0.0015764	0.00100409	0.000466531	-0.00338885	-0.000203852	0.00168556	-0.000447523	8.993447e-05	0.00168045	-5.40183e-07	-0.000779077	-0.00127285	0.00169979	0.00362862	0.00165144	-0.000403495	-0.00137315	3.3654407e-05	0.000662016	0.000814025	-0.00290855	-0.00108903	0.000163843	0.00162033	0.00122449	-0.00210599	0.00238106	-0.00098893	-0.000111521	-0.00269652	0.00104654	0.00312235	0.000854606	0.00143203	9.666525e-05	0.00242575	0.0012256	0.00102189	-0.00102648	0.000172841	0.00203623	0.000207506	0.000899505	0.00053032	0.00191891	0.00116562	-0.000823574	-0.00117169	-0.000379161	-0.00124864	0.000765532	0.00030482	-0.00523908	-0.000821316	0.000597232	-0.00230386	0.000664936	0.00146701	-1.40209e-05	0.000576504	8.525817e-05	0.00278616	0.00243952	-0.000450599	-0.00240188	-0.00275709	-0.00291844	0.000397908	0.00379456	-0.000646272	0.00083484	0.00195102	0.00160067	0.00269437	-0.000373977	0.00473392	-0.00317366	0.00216328	0.00230438	-8.72209e-05	-0.00172698	-0.00163421	-0.000286027	0.00161905	-1.51385e-05	0.00110746	-0.000679565	-6.96716e-05	0.000462063	-0.00163408	-0.000172176	-4.44751e-05	-0.00207882	-0.000724159	0.00295915	0.000100365	-0.00229198	0.00106481	0.0023726	-0.000378998	0.00230581	-0.000183185	0.000744668	0.00136112	0.0010858	-0.000467656	0.000822847	-0.00113594	0.000554452	0.00386814	-0.0010302	-0.00171782	0.0016144	-0.00064109	8.191341e-05	0.00242102	-0.000317837	-0.00184	0.000410156	0.00317367	-7.95648e-05	-0.00372593	-0.00153488	-0.00152339	0.000218647	0.00178255	0.0024074	0.00144757	0.00302219	0.00240852	-0.0016908	0.00317276	0.0024948	0.00327885	0.00304002	0.00451196	-0.000678295	0.00128649	0.00190797	-0.00144807	-0.000564342	0.00126711	-0.000327544	0.00118237	0.0017318	-0.000264642	-0.000738079	-0.00141999	-4.18072e-05	-0.000177783	0.00114553	-0.00286183	0.00310191	-0.000752811	-0.000783477	-0.000809018	0.00089169	-0.000849628	-0.00023773	-0.00156639	0.00053531	-0.00179787	0.00158031	-0.000890064	-0.000393393	0.000443265	0.00373558	0.00363857	-0.000877704	-0.000470983	-0.00126366	0.000781353	0.00121215	0.00237225	-0.000128707	0.000462247	-0.00264257	0.00122292	-0.00020375	0.000472677	0.000777695	-0.00151376	-0.000381826	-0.000579983	-0.00148194	3.5053e-05	0.000547732	-0.000471796	0.00102274	9.072609e-05	-0.00339616	-0.000636651	-0.000540067	0.00391567	-0.00121699	-0.000649459	1.7306085e-05	0.00403168	0.00215974	8.793249e-05	1.0254241e-05	-0.000796165	-0.000240184	0.0012692	1.8020632e-05	0.000276737	0.000401782	-0.00362988	0.000916236	-0.000161807	0.000339704	0.0021057	0.00134359	0.000418092	0.00144163	-0.00185027	-0.0038441	-0.00461354	-0.00279083	0.00405188	0.000480465	-0.00203785	0.00044418	-0.00241407	0.00263899	0.000890105	0.00167443	0.000164416	0.000605665	-9.44299e-05	8.485594e-05	0.00188935	0.000529435	0.00235318	-0.00222094	-0.00133357	-0.000972341	0.00179731	-0.000604599	0.00051846	0.00160491	-0.0030342	5.984067e-05	-0.00207055	0.000614168	0.00150234	-0.00118052	0.00182698	-0.00165408	-0.000245795	0.00052484	0.000167845	-0.00023484	-0.00149762	0.00142835	0.00047493	0.000401692	-0.00201643	0.00278581	0.00152812	0.000526544	-0.00192502	0.000203631	-0.000519341	-0.00143044	0.00301338	-0.000569649	0.00183148	-0.00122301	0.000225719	-0.00113771	-0.00167957	0.000694023	-0.000588577	-0.00367594	-0.000323735	-0.00132312	-0.000888053	-0.000845872	0.000288932	-0.00100562	0.000423018	-0.000544788	-0.00207782	-0.000441345	-0.000527467	8.541203e-05	0.00114348	-0.00312712	-0.00207199	-0.00168812	4.250313e-05	0.000138447	-0.000779036	-0.000683426	-0.000144118	0.000900416	0.00408128	0.000688638	-0.000452036	0.00158586	0.00111394	0.00170531	-0.000176272	-0.00193116	-0.00128346	0.000324029	6.7654226e-05	0.00120327	0.00301837	-0.000455874	4.336085e-05	0.00249206	-0.00158747	0.0012057	-0.000287366	-0.000448579	-0.000573922	0.00078462	0.000201096	-0.00165742	0.000924291	0.0038002	-0.00077405	-0.00139668	-0.000815634	-0.000163583	0.00056683	0.0012167	-0.000827837	0.00161251	1.33171225e-05	-0.000131343	-0.00012273	0.00229712	0.00249645	-0.00173021	0.00127639	0.0010561	0.0013736	-0.00207998	-0.00170357	-0.000578873	0.00159229	0.000764706	0.00133336	0.00247639	0.00263137	0.00268554	-0.00187729	7.170258e-05	0.000584319	-0.00139516	-4.67704e-05	-0.000261273	0.0015128	0.00202311	-0.000339236	-0.000434697	-0.000574103	0.000429274	-0.000765035	-0.000632306	-0.000657359	-0.000554197	-0.00091991	-0.00173504	-0.00110887	-0.000236046	0.000154094	0.000154066	0.00193168	-0.000251934	-0.000424673	0.000211866	0.000145014	0.00670544	-7.37849e-05	0.00217356	-7.47725e-05	-0.00226608	0.000112086	-0.0011711	-0.00149569	-0.000211399	-0.00128835	-0.00207918	0.000101687	-0.0010309	-0.000501512	0.00208893	0.00095854	0.00135236	0.00017239	-0.00094835	0.000644152	0.00222431	-0.000321047	-0.000306444	0.00225748	0.00187978	9.535625e-05	0.00117249	0.000275377	0.00116917	0.000869598	-0.00292511	-0.000150496	0.00018553	-5.85379e-05	0.000278161	0.000880593	-0.00132275	-0.000735465	-0.000193312	-3.40513e-05	-0.000212372	0.00150654	0.000259768	-0.000967275	0.000757706	-0.000563266	0.000175396	-8.06809e-05	0.000123206	1.2445551e-05	-0.000878228	0.00031755	5.1621635e-05	0.000188502	-0.00062415	0.0022477	-8.16938e-05	-0.000114198	-0.00101235	0.000681659	-0.00347338	-0.00259335	0.000380576	0.00559896	-0.000593315	0.00105846	0.00220277	-0.0034665	0.00212844	-0.00168448	0.000667894	0.000863398	-4.38495e-05	-0.000454103	0.000415599	0.0021523	0.00186792	-0.00143244	0.00148371	-0.000235891	0.00263629	0.00106789	-0.000818686	1.3499326e-05	-0.000563647	-0.00314793	-0.000711311	0.000419213	-0.00165145	-0.00126631	0.000479678	-0.000244535	-0.0018062	0.00235844	-0.000237811	0.00138717	-0.000335041	-0.000573614	-0.00174417	0.000941663	0.00149025	-0.000615654	-0.000235915	-0.000410252	0.00173968	-0.000776254	-0.000233092	-0.000134766	-0.000615193	0.000132997	0.00133434	0.00202675	-0.000583517	0.000669138	-9.93029e-05	7.672846e-05	-0.000492759	0.000285222	-0.000567893	0.000687169	-0.00190768	0.000153004	-0.00155879	-0.000250534	0.000990726	0.000512156	-0.00118988	0.000772636	0.000116235	-0.0015788	0.00126373	0.000589413	-0.000844835	-0.00150719	-0.00113192	0.00193114	-0.00334496	-0.00283064	-0.000894293	0.00366181	-0.000338566	-0.00121091	0.000455095	-0.000357595	-0.00015218	-0.00100653	0.000292595	0.00178476	-0.000871748	0.000632288	-0.000724472	0.000313848	-0.00360826	0.00106789	-0.000768199	0.00044855	-0.00131244	-0.000192718	-0.00204551	-0.000325933	-0.00093247	0.000105395	0.000736819	-0.000683875	-0.000422973	0.000459636	-0.000397506	-0.000459436	-0.000476005	-0.000644923	-0.000819069	-0.00101552	-0.000642476	-0.00217198	-1.89172e-05	0.0011622	0.00427979	0.00115752	-0.00105284	0.0008016	-0.00122217	-0.000990599	-0.000311134	-0.00150394	0.00151267	0.00150271	-0.000650606	-0.000856761	-0.00123241	-0.000442626	0.0014238	-0.00322766	-0.0010009	-0.000294467	2.4016779e-06	5.313669e-07	-0.000432187	-0.000882484	0.00203601	0.00305967	-0.000129695	-0.00016487	-0.000837192	-0.000438635	-0.00381246	0.000605663	0.000535232	-0.000715367	-0.00165162	-0.000383407	-0.00225735	0.00235274	0.0022037	-0.000374084	0.00276936	-0.00179229	-3.88779e-05	-0.000469399	0.000914671	-0.000639064	-3.09199e-07	0.000242782	-0.00234265	-0.00022415	-0.000500686	-0.00370578	0.000334825	0.0019661	-0.00138011	0.00410598	-0.00138215	-0.00173471	-0.00196436	0.00268839	-0.000734436	0.000806194	0.0018189	0.00305401	0.000491665	-0.000736808	-0.00126585	0.0024752	-0.0041148	0.000115615	-0.000988179	0.00299529	-0.000248099	-0.000134877	-0.00100755	-6.76749e-05	0.000308261	0.00084444	0.000938818	-0.000692286	0.000162742	-0.00036169	0.00278907	-0.000436749	-0.000122475	-0.000794791	-0.00120716	-0.00266822	0.00403086	0.000725338	0.000197265	-0.00175855	0.000597676	0.000300271	0.00142745	0.000826445	-0.00127277	-0.000457759	0.000678934	0.000806767	-0.00261618	-0.000973674	0.000154016	0.000275866	0.000535753	-0.000744777	0.0016987	0.00133186	-0.000729564	-0.000470185	-0.00219529	-0.000169388	-0.000479567	0.00132779	-0.0034982	-0.000126099	0.000974167	0.000937897	-0.000872733	-0.000974108	0.00102215	0.000797289	0.0022621	0.00120173	0.00202024	0.000715551	0.00287303	-0.0011121	-0.00219659	0.000598694	-0.000301819	0.000199721	-0.000363431	0.00162734	-0.00221384	0.00298578	9.614165e-05	0.00645937	-0.00254271	0.0016289	0.000403986	0.000153356	-0.000227856	-0.000215071	-0.000464838	-0.000841999	0.00190138	-0.00183105	0.00219605	1.6725833e-05	-0.000548199	4.808964e-05	-0.00335991	-0.000972757	-0.00011266	-0.000332806	0.00275004	0.00240074	-0.000941004	-0.000499493	0.00102381	6.1926994e-07	-0.000694383	0.00150561	0.000625102	0.00136621	0.00197192	0.000304956	0.00278335	0.00259499	0.000640478	0.00206367	0.000706574	-0.000847335	-0.00119151	4.206159e-05	-0.0006719	0.000587888	0.00357976	-0.00427895	-0.00603295	-0.00170356	0.00049523	-0.00323158	-0.000219754	0.00196599	0.00125091	0.00251425	-0.00209132	0.00144362	-0.000953062	0.00203242	-0.00216284	0.000670903	-0.000357951	0.00048071	7.203341e-05	-0.000482464	0.000769019	0.00155318	-0.000568663	-0.000645481	-0.000449669	-0.000651559	0.000171975	-0.00212875	-0.000752319	0.00069111	-0.000964322	-0.00289219	0.000946663	-0.00330453	-0.00213293	0.00122503	9.174398e-05	0.000762286	-0.000688898	-0.00023597	-0.0014276	-0.00216389	0.00136537	-0.000496815	-0.000585584	0.00100474	-0.00301425	-0.000971393	-0.00238179	-6.30954e-05	-0.00119697	-0.0021115	-0.000393762	-8.68019e-05	-0.0019454	0.00102638	-0.000232581	-0.0011916	-3.9101e-05	-0.000727849	-0.00146411	0.00314707	-0.0017904	-3.49792e-05	0.00147375	0.00112944	-0.00246282	-0.000703331	0.00231548	-0.0021548	-0.000818241	0.000407976	-0.000577662	-0.000223022	0.00133879	-6.56815e-06	-0.00102589	-0.000384449	0.000815371	0.00105697	0.00054285	-0.000639041	0.000373702	-0.000604624	-0.000802309	0.000782093	-0.000338504	0.000327522	-0.00185382	0.000222602	6.756068e-05	-0.001585	0.00195205	0.00141856	0.000341143	0.00170423	-0.00133158	0.000225932	-0.000567218	-0.00161969	-0.000554116	0.0012758	-5.12413e-05	0.000510616	0.000665443	-0.000219251	0.00243299	-0.00130161	0.00166807	0.00108988	-0.000283013	-0.00369003	-0.000545459	-0.000768661	0.00106233	0.00105627	0.00100918	0.000545898	-0.00108135	-0.00102522	0.000996614	-0.000146421	0.00140119	0.00122614	-0.000245124	0.000715684	-0.00019829	-0.000261964	-0.000111797	0.00299925	0.00149329	0.000541169	-0.000628585	0.00027991	-0.000591835	0.00201301	0.000296535	-0.00113424	0.00169721	0.00269364	-0.000927018	0.000682354	0.00221553	0.000449238	0.00045723	0.00572275	-0.0010705	-0.000432594	-0.00138563	0.00207844	-0.000381726	-0.0021407	-0.000580937	-1.42075e-05	-0.00171663	-0.000345145	0.00267402	-2.18175e-05	-0.000895086	0.00246656	-0.00129756	0.000373781	0.0010824	-0.000866551	-0.0008033	-0.00224442	-0.00184146	0.00171697	-0.00338992	-0.00145099	0.000463217	0.00151376	-0.00203254	0.000527241	-0.00101219	-0.0042065	0.000352595	0.000658852	0.00417465	-0.000853541	0.00038205	-1.37095e-05	0.000557012	0.000209697	-0.00310408	-0.000729622	-0.000920071	-0.000661486	0.002346	0.000766997	0.00294553	0.0015393	-0.00147158	0.000114102	0.00143939	0.000549101	0.00151302	-0.000134893	-0.000372434	-0.00148917	0.00109179	-0.000167962	-7.92588e-05	0.00153132	-0.000378163	0.0010064	0.00239633	0.000550061	-0.000654897	0.00122529	-0.000967574	-0.000304314	-0.00128395	0.000752306	0.000588066	-0.00358904	0.00173311	0.00151017	0.000898791	0.00361488	0.000958313	0.000468438	-0.0014075	0.000751962	0.00135587	0.000324515	-0.000810031	-0.000549356	-0.000797121	0.000980842	0.000645524	0.00140136	0.000450774	-0.00205031	-0.0001357	0.0039365	0.00163433	-0.000205587	6.604079e-05	-0.000348532	-0.000177668	0.00240362	0.00156174	0.00038854	-0.00269298	0.00014683	0.00215189	0.000329895	-0.000529163	0.000240776	0.000981746	-0.0022543	0.00197546	0.000256358	-8.80108e-05	-0.000817095	0.000793429	0.00218262	0.0018593	0.00361134	0.00285576	0.00137485	0.000479032	-0.0030688	-0.000706492	-0.00219116	0.000479072	0.0032424	0.000728563	0.000315547	-0.000945881	0.00547114	0.00599564	-0.000646203	0.00026915	-0.000101357	0.0010792	5.2583415e-05	-0.00145585	0.00258406	-0.00108561	0.00303808	9.36311e-05	-0.00226715	0.000239842	-0.000254679	0.00308212	-0.000551142	-7.4756e-05	0.00075668	-0.00219776	0.000183418	0.000540081	-0.00140727	-0.00113617	0.000911178	-0.00017598	0.000432303	-0.000182351	-0.00241826	0.000812465	0.00182459	-0.000981233	0.00224503	-0.00217627	-0.00158238	0.000525066	-0.0015411	0.000380281	-0.00266223	-0.00137721	0.000424753	0.000297181	0.00123899	0.00105957	-0.000601026	0.00254333	0.00151269	-0.000858827	-0.000933213	-0.000421218	-0.000895081	-0.000313266	-0.000754807	0.0013841	1.3619228e-05	-0.00174969	-0.00024176	0.00286128	-0.000417245	-0.00165496	0.00207135	-0.00044169	-0.00189325	0.000379737	6.6270404e-05	-1.31616e-05	0.00179096	0.00032455	0.000985492	0.000598362	-0.000176599	0.00350504	0.000758328	-0.000396028	0.000742808	-0.000476187	0.000253407	-0.000792188	-0.002177	0.00454964	0.000514561	-0.000288321	0.000359904	-0.00255252	-7.91851e-05	0.000222437	-0.000955691	0.000569264	-0.00037292	-0.000898137	-0.00061693	-0.00033819	0.00293149	0.00067868	-0.000206555	0.000651682	0.00360928	0.000268313	0.00214909	1.1896758e-05	0.000123812	0.000524595	0.00122357	6.521002e-05	0.000682415	-0.00108055	-0.00150619	0.00104797	0.00185178	-0.000550013	0.00106668	-0.00119585	0.00169161	-0.000474028	-0.00101582	-0.00225534	-0.00192168	0.000795048	0.000723256	-0.00126013	-0.000380198	0.000115427	-0.000856069	0.00032351	5.6177443e-05	-0.00107505	0.000273501	-0.000775067	0.00140346	0.000890694	-0.000532179	0.000169721	-0.000841205	0.00142656	-0.000939673	0.0022394	-0.000664688	0.000281095	-0.00079518	0.00220948	-1.44891e-05	0.00073078	-0.000775572	0.000193413	0.000634971	-0.00327212	-0.00133845	0.00192936	0.00125036	-0.000919979	0.00187452	-0.00124064	0.000554556	-0.00242602	-0.000531959	-0.000779263	-0.000705964	-0.00184067	-0.00297289	-6.75123e-05	-0.000584859	0.00147588	-0.00223869	0.000449875	-0.00208854	3.825629e-05	0.000491493	-0.00162065	0.00123473	0.00105737	0.000428423	-0.000444037	-0.000793101	-0.000945581	0.000286797	0.00119865	-0.000151644	0.00169291	0.000711503	0.000819835	-0.00110025	0.00228781	0.00581242	0.000775609	-0.000232895	-0.000520424	0.000337405	-9.82453e-05	-0.000712593	-0.00321645	-0.000880443	-0.00145364	1.7328524e-05	-0.000937304	0.000750861	-0.00135443	0.00118773	-0.00112496	0.000650606	-0.00193497	0.000700618	-0.00073275	0.000607179	0.00252178	-0.000958352	0.00128379	-0.00112575	-0.00220642	-5.61088e-05	-0.00128829	0.000441421	0.000261078	0.00117734	-0.000450327	0.000137809	-0.000488776	0.00139261	0.000220651	0.000191288	-0.000613637	0.000575765	0.000504407	-0.0012671	0.00389232	-0.000578297	0.00375358	0.00121586	0.00161785	-0.00175614	0.000527676	0.00140888	0.00243705	0.00290467	-0.000823244	0.0018339	-0.000516966	-0.000151445	-0.0012015	0.0048046	-0.000741625	-0.0026312	-0.00251974	0.00224129	-0.00249802	0.00357529	0.0023827	0.000643331	-0.000421257	0.00126483	0.000712635	-0.000262017	0.000401105	0.0028662	-0.000312517	0.0017743	-0.000533454	0.000113181	-0.000250751	-0.000358561	-0.000169674	-0.000236837	0.00101864	0.000321473	-0.000768827	-0.000895939	-0.00114606	0.00143225	-0.00316778	0.000366452	-0.00459203	-0.000998001	-0.000125504	-0.00100628	-0.00170689	0.000113494	-0.000747549	-0.000282562	0.0013259	-0.00039208	-0.00551848	-0.00305446	-0.000712791	0.0017222	-0.00241951	0.000213945	-0.000400807	0.000509531	0.00202527	-0.00308101	0.00277707	-0.00144638	-0.000792636	0.00278456	-0.00032026	0.000638405	0.00220022	0.0015178	-0.000259911	0.00234473	-0.000787496	-0.00129495	-0.00193793	-1.93828e-05	0.00132923	6.6487987e-06	-0.00171639	-0.000333146	0.0033825	0.000313087	0.00216329	0.00119909	-0.0012929	-0.00107359	0.000570098	-0.00130311	-0.00226081	-6.64325e-05	-0.000250943	-0.00193609	-0.000386145	0.00107537	-0.00233886	0.00092898	-0.00185669	0.0027893	-0.000286124	-0.000844112	-0.000883067	0.00198415	0.00304058	-2.91552e-06	0.00107116	0.00189375	0.00167007	-0.000545356	-0.000235251	0.00109324	0.00178518	-0.000815844	-0.000657289	0.00195759	-0.000318256	0.0017293	0.000694989	0.00103835	-0.000140917	-0.0002606	-0.00156433	0.00164201	-0.00103384	-0.000589175	-0.000244725	0.00164557	-0.00406008	-8.59212e-05	-0.000133637	-0.00110973	-0.000912669	0.000465307	0.0013497	0.000557566	0.00109301	-0.0019326	0.00135352	-0.000700655	-0.000321228	0.000797367	-0.00172578	0.00255998	0.00112901	0.000883455	0.00248002	-0.00160064	-0.000581205	-0.00130075	0.00072812	-0.00205857	0.00189796	0.000412411	0.000500745	-0.00250078	-0.000344982	0.00186114	-0.00132068	-0.000309061	0.000171705	-0.00282608	-0.00113319	-0.0033944	-0.000812132	-0.00509836	-0.00269159	-0.000442272	-0.00281127	0.00115239	-0.000345655	-0.000303339	0.000199322	-6.47526e-05	0.000285626	0.00141162	0.000699862	-0.000481675	0.00145296	2.9058172e-05	0.00233761	-0.000518819	-0.00156588	0.000245639	0.000496933	0.000229742	-0.000303975	0.000687172	-0.000198428	-0.00145657	0.000847981	-0.000234536	-0.000822033	-0.00197304	-0.000485066	0.00294031	0.00112638	4.5127956e-05	0.00128584	-0.00388974	0.00224331	0.000690117	-0.000701741	0.00180989	0.000602347	0.00314322	0.00231805	-0.000427881	-0.00272538	0.000509174	0.00113345	0.00071522	0.000604474	0.000657614	-0.00149786	-0.000847077	-0.00173559	-0.00129998	0.000338089	-0.000147295	0.000531114	-0.00101339	0.000118828	-9.77245e-05	0.000500525	-0.000240651	0.000726455	0.000265329	-0.000885667	0.000456234	-0.00188093	0.000177745	0.00124385	0.0012227	0.00130432	0.0015967	0.00016797	-0.000344834	-0.000895081	-0.000514498	-7.72396e-05	-0.000579834	-0.000833689	-0.000772225	0.0022712	-0.00135415	-0.000148912	4.1295363e-05	0.000984781	-0.000175811	-0.000419884	0.000524087	0.00138587	-0.000333448	0.000629501	0.00307357	0.00117691	-0.00329812	0.00211157	0.000589689	-0.00284093	-0.00146945	-0.00135907	0.000705866	-0.000174622	0.00118269	0.000819562	0.000774919	-0.00146241	0.000121193	-0.000529333	0.00054194	-0.000688375	0.000190529	-0.00161481	-0.00020337	-0.00150839	0.000223237	0.00150085	-0.00225232	-0.00209199	-0.00222414	0.0029136	0.00182908	-0.00348959	-0.00059106	4.5130462e-05	0.00270413	-0.000617748	0.000543821	-0.00159419	0.00110544	0.000751103	-0.000489122	0.000710626	0.00282522	0.00392541	-0.000737605	0.000469066	0.00254932	-0.000697057	-0.000203287	-0.000766202	-0.00146395	0.00171388	0.00197556	0.000360768	-0.000483389	-0.000538822	0.00311131	0.00185507	-0.00039109	-0.000132146	0.000120564	8.40039e-05	-0.00267802	-0.000422863	0.000204355	0.00036649	-0.000134873	0.000342263	-0.00212524	0.000412963	-0.000533185	-0.000382715	0.000635781	-7.8033e-05	-0.000872711	-0.000530887	-0.000514116	-0.000889274	0.00116397	-0.00226723	-0.0032646	0.000832755	0.00046315	0.00112509	0.000106928	0.000456867	0.00047498	-0.00108614	0.00110447	0.000339368	-0.000539144	7.947346e-05	-0.00327527	-0.00185888	0.000881865	-0.000113849	-0.000321204	3.658512e-05	-0.00119287	0.000652578	-0.000638607	-0.000921862	0.00290333	0.00183037	0.000223155	-0.000526188	0.00111462	-0.000302633	-0.00195304	0.000387475	-0.000948384	-0.00142942	-0.000571589	-0.00355332	0.00316217	-0.00112809	-0.00143969	-0.00112457	0.000826512	-0.000470761	-0.00222455	-0.000424677	-0.00170343	-0.000390069	0.000232961	0.000389487	0.00106716	0.00131535	-9.32162e-05	-0.000532376	-0.000198252	-0.00194166	0.00152424	-0.000832892	-0.00299887	-0.00916858	0.000445958	-0.00166755	0.000114292	-0.0016178	-0.000191308	-0.00293373	-0.000212749	-0.000966641	-0.000611434	0.00198202	-0.00037415	-0.000997429	-0.000423309	0.0008619	-0.00101045	-0.000647043	-0.000479382	5.1316892e-05	-0.0019309	0.00270467	-0.00018199	0.000496626	-0.00131051	-0.00148111	-0.00175321	-0.00372226	-0.00125116	-0.00148705	0.00130783	0.00193483	-0.00173789	0.00231678	0.000390822	-0.00121478	-0.00128687	-7.89029e-05	0.0012579	0.000282242	-0.000107041	0.000281862	0.00163622	-0.00123111	-0.000483775	0.00052963	-0.000894832	0.00160119	-0.000688735	0.00225086	-0.000121267	-0.000226098	-0.000940706	0.000969249	0.0039414	-0.000977428	0.000469099	0.000690811	-0.00196183	-9.23661e-05	-0.0014895	2.6333746e-05	-0.000394289	0.000265259	0.000234434	-0.000372698	-0.00217742	-0.000673191	-0.000928946	-0.00198823	-0.003881	0.000720413	-0.000464859	-0.00107448	-0.00011712	-0.000286948	-0.000166698	0.00179062	-0.00123961	-0.000402234	-0.00379281	0.00401104	-0.000845963	-0.000241832	-0.00134349	0.000475842	0.000419038	0.00124991	0.00103855	-0.000285482	-0.00100166	-0.00210066	0.00223753	0.00173158	0.000249428	-0.00371482	-0.000435412	0.000444114	-0.00076915	0.00067582	-0.000690801	-0.00588688	0.00138161	-0.000310236	0.000954482	0.00055409	-0.000381057	-0.000949675	0.000256965	-0.00184673	-0.0017332	-0.00117438	0.00163273	-0.000419931	-0.000561665	-0.000470751	-0.000718871	-0.00168586	0.00233158	0.00146518	-0.000820643	-0.00164922	-0.000822316	0.000194906	0.00118581	-0.00276452	3.6934955e-05	0.00325743	0.000598056	0.000244789	3.7647565e-05	-0.00199559	0.000774263	0.000927252	0.000818182	-0.00142344	-0.000120258	0.00113767	-0.00140047	0.000300009	-0.00335374	0.000997987	-0.000273297	0.00270123	0.00416874	-0.000654863	-0.000251521	-0.00147584	0.00119316	0.000367337	0.000252253	0.00277724	-0.000241583	0.000675384	-0.00121541	-0.000247528	0.00229479	0.00225611	0.00305427	-0.0006294	-0.00120617	0.000111481	-0.000880529	-0.000994895	0.00102155	0.00170471	0.00220029	0.000376664	-0.00133757	-0.000586865	-0.00122788	-0.000871253	-0.000333154	-0.00124538	-4.83232e-05	0.00174601	0.00247974	-0.000106121	-0.00102325	-0.00110151	-0.00142026	-0.00147361	-0.000293723	0.00170983	-5.55907e-05	0.00169207	0.00017017	0.000297426	-3.79179e-05	0.0017547	0.000351054	0.000963849	-0.000537145	-0.000190538	0.00075506	0.000192399	-0.000784446	-0.000836503	0.00111266	3.6478011e-06	0.00067824	-0.00113383	0.000832926	-0.000527202	0.00165621	-0.00213856	0.000163045	-0.00256001	0.00166859	-0.00247517	-0.00257375	-1.2674e-05	-0.00186494	0.000113419	0.00343869	0.00047108	-0.000970816	-0.00125136	0.00063476	0.000880645	0.000465746	-0.000261107	0.00395876	0.00228433	4.947962e-05	-0.00124589	-0.000368252	-0.000345095	-0.000620184	-0.00124988	0.000358172	-0.0027207	0.000916977	4.158794e-05	0.00197947	-0.000110501	-0.00101009	-0.00143406	0.00116141	-0.00239322	-0.000312929	-0.000313308	0.00194235	9.368411e-05	0.000397236	0.00142867	-0.000685431	-0.00014919	-0.00198517	0.000689997	-0.00270771	-0.00135679	-0.00142858	-0.000931014	-0.00277517	0.00260674	0.00207684	0.00101009	-0.000322981	-0.000672901	-3.75371e-06	-0.000237572	-0.00103179	-0.000254918	-0.000472914	9.112829e-05	0.00180877	-0.000491328	-0.00163386	-0.000375681	-0.00236869	0.00341043	-0.000799997	0.000862972	-0.0025865	-0.00544034	0.00174291	0.000487146	-0.000662579	-0.000354307	0.000163753	0.00259886	-0.000303548	-0.000334818	0.00245597	-0.00182208	-0.000657583	-0.00159462	-0.00109807	0.000483815	0.000167933	-0.000118318	-0.000869922	-0.000748822	0.00106607	0.00137315	-0.00215543	-0.00257203	-0.00050954	0.000506446	-0.000506936	-0.000905021	-0.00083796	5.6567904e-05	-0.000325842	-0.000477717	9.2995375e-05	0.00139105	0.000383959	-0.00094469	0.00084441	-0.00038815	-9.95252e-05	-0.00110989	0.0011613	-3.00393e-05	5.0501378e-05	0.000613187	-0.00255175	0.00145745	-0.00078107	-0.00136973	-0.000420486	0.00140111	-0.000757491	-0.000157159	-0.00113752	-7.37379e-05	-0.000186674	-0.00161469	-0.000725679	-7.0108e-05	-2.3127e-05	-0.00104163	0.000489226	0.00143829	-0.000949143	-0.00303813	-0.000530429	-0.00025874	0.00041163	-0.000650795	4.308232e-05	-0.000952472	-0.000652642	-0.00018253	0.00157933	-0.00132284	0.000438071	-0.00127215	-0.000682775	-0.00148744	0.00179032	0.00188212	-0.00321124	-0.00226674	-0.000891089	-0.000402058	-0.0016763	0.000701611	-0.00309123	-0.0011332	-0.000507479	-0.000246448	-0.00349725	8.0844395e-05	0.000723465	-0.000191744	-0.000906628	-0.00222059	-0.00127161	-0.000569206	-0.000793587	-0.000562676	0.000302791	-0.000611384	-0.000342805	-0.00166717	0.000140679	0.000157669	0.00177669	0.000505254	-0.00012431	-0.00139365	-0.000286078	-0.000669405	0.000274227	-0.0013357	-0.000553607	-0.000626879	-6.6213e-05	0.0019242	-0.000513596	0.00186525	0.00066862	0.00015575	0.00090975	0.00417595	-0.000205757	0.0003119	-9.02518e-05	-0.00247735	0.000244171	-0.000588702	9.543782e-05	0.000307102	0.000882874	0.000782808	0.0015291	-0.000270698	0.000287148	0.000734692	-0.000446951	-0.000270473	-0.00130726	6.7415254e-05	0.00019667	-0.00273607	-0.00092741	0.000602436	-0.00157367	-0.000567506	-0.000868195	-0.000512162	2.1408854e-05	-0.000577644	-0.000406504	-0.000902227	-0.00110006	9.112171e-05	-0.00010107	0.0041462	-0.00228739	-0.00192659	0.000261531	-0.000111415	1.043038e-06	-0.000104903	8.318617e-06	-0.000551314	-0.00038767	0.000393835	0.000952844	-5.04228e-05	-0.000917081	-0.000359211	-0.00130367	-0.00142122	0.000434741	8.95458e-05	-0.00202648	0.00277677	0.00110893	0.00185252	0.000436647	-0.00186533	-0.00084744	0.00146459	0.00174601	-0.000183176	-0.000259397	-0.0010332	0.00180235	0.000331985	-8.7937e-05	-0.000772351	0.00243581	-0.00200173	0.000903308	-0.0012762	3.0671483e-05	-0.000304968	-4.22685e-05	0.00187647	-0.000356734	-0.000968529	-0.000651679	-0.00162068	0.00192705	-0.000138157	-0.000483443	-0.00108208	-0.000596358	0.000457672	0.000310567	0.00207988	-0.000412496	-5.62908e-05	0.000449267	-0.000131513	0.00097754	-0.000127786	-0.000195075	-0.000815168	-0.000582912	-0.00038656	-0.00227441	-0.00039598	0.000398335	-8.04586e-05	0.00214301	6.1877504e-06	-0.000550506	-0.000280295	-0.000394721	0.000944931	-0.000274693	-0.00100533	-6.43205e-05	0.000477368	-0.000942696	-0.000459262	-0.000120341	-0.00057892	-0.00088497	-0.00086851	0.000362727	-0.00416243	0.000652458	-0.0017766	-2.33245e-05	-0.00217645	-0.000326908	0.000160833	-0.000371124	-0.00116939	0.000393215	0.000907647	-0.000112705	-0.00158263	-0.000945124	0.00324624	-0.00061355	0.00154093	-0.00188052	0.000227192	0.00114444	-0.000874396	0.0003233	-0.000500841	0.00226454	0.00184919	-0.00035127	0.00174833	-0.000336545	0.00106308	-0.00184422
BRD-K84421793	0.000744164	-0.0058076	0.000978723	-0.000299357	0.00204667	-0.000456508	-8.19064e-05	0.000783783	0.000811048	0.000537673	0.00068339	-0.000413763	-0.000436979	0.00826	0.00099072	0.00238469	0.000608816	0.00184952	0.00336029	-0.000868877	-0.00136781	-0.00135423	0.00343227	0.00759593	0.00267361	-0.00184563	0.00451175	-0.0015684	0.00102721	-0.00219956	-0.000921887	-0.000955514	0.00166694	0.00500733	-4.32106e-05	-0.000615141	-0.000647429	0.000804182	-1.81037e-05	-0.00105201	0.00653132	-0.00602322	-0.000486188	-0.000214777	0.000606443	-0.000943487	-0.00208029	-0.000486187	-0.000908842	0.00127546	-0.00258199	-0.00136262	-0.000532538	-0.000314865	0.00125491	-0.000381224	0.000635084	-0.00171932	-0.00218804	-0.000679829	0.000507851	0.00290872	-0.00187086	-0.000411894	-0.00200831	-0.00594301	-0.00156801	-0.000508707	0.000838806	0.000299239	-0.00188888	0.000716856	-0.000883032	-0.00371361	0.00633775	-0.001253	-0.00454536	0.00385181	-0.00128353	0.00175266	-0.0008747	-0.00125868	0.000475004	0.00117829	0.00714129	-0.00448806	0.0024009	0.000923044	-0.00382235	0.00365377	-0.00258161	0.000704277	-0.000946345	0.0053582	0.00258082	0.000351103	0.00139423	0.00811078	-0.00502131	0.00104684	0.00240829	7.505661e-05	-0.000399015	9.5140975e-05	0.000377124	-0.000679923	0.00417738	-0.000397666	0.000824333	-0.0026553	-0.00432525	-0.00401007	0.0011179	-0.00150442	-0.00126409	0.00024592	0.00067414	-0.000171444	-0.00158801	-0.00160123	-0.00144599	0.00033757	0.00296393	-0.00117929	-0.00327226	0.00139112	-0.0049366	0.000549531	-0.000484725	-0.0018277	-5.69979e-05	-0.00163607	0.00349141	-0.00481934	-0.0049873	0.00474719	-0.00457622	-0.00167154	0.000673418	0.00317149	0.00121778	0.00906357	0.00398076	-0.0042654	0.00238493	-0.00342423	-0.00227692	-0.000795258	-0.000298273	-0.000169788	0.00147131	-0.000960885	0.00480769	0.00123835	-0.000392205	0.00119321	-0.000767443	0.00259988	0.000407934	-0.000858333	-0.000846876	-0.000773313	0.00073745	-0.00257318	-0.000794744	-0.00457583	0.000929482	0.00220581	-2.72374e-05	0.000370134	-0.00147479	-0.000630737	-0.00470057	-0.00233764	-0.00229301	-0.000865745	0.00408025	-0.000188111	0.00170672	0.000413676	0.00134281	-0.00121966	-0.000325857	0.00178641	3.7546513e-05	-0.0040851	-0.000541178	0.000675954	-0.000581517	-0.000318861	-0.000601704	-0.0011908	-0.000104325	-0.00247332	0.000983755	-0.000890433	0.00189644	0.00689751	-0.000864656	-0.00130009	0.00738316	0.00164543	0.000732028	0.00136143	0.00213604	0.000921854	0.00210521	5.9802114e-05	0.00332537	-0.00219081	-0.000672529	-0.00486443	0.000853257	0.00279141	0.00100538	0.00603476	-0.000452368	0.000631159	0.00249863	0.000820431	-0.000923221	0.00104941	0.00429702	-0.00144925	0.000193012	0.000349872	-0.000622395	0.00913249	-0.00088641	0.00075341	-0.00353626	-0.000193979	0.00113893	0.000163343	-0.00109455	-0.000420117	0.00168742	0.00235288	0.0006932	0.000202739	0.00230311	-0.000136165	0.0022806	-0.0018266	-0.000908502	0.00233807	-0.000566184	0.00710649	-0.000221213	0.000522986	0.00453095	0.00120874	-0.00180439	-0.000850272	0.0001371	0.000726257	0.00469675	-0.000541699	0.000880735	0.00825505	0.00237136	0.00140043	0.000303441	-0.00037205	0.00151112	-0.000814748	0.000759268	-0.00228086	-0.00247366	-0.000520981	0.000224841	-0.000573246	-0.000309908	-0.00154225	-0.00123201	-0.000430122	0.000890252	0.00232857	-0.00150497	-0.00253128	0.000980796	-0.00135964	0.00112724	-0.00182391	0.00104361	-0.00117387	0.00192633	-0.000799801	-0.000118325	-0.00333422	-0.00577019	8.00567e-05	0.000472527	-0.00180818	0.000627499	-0.000435515	-0.00591475	0.000778196	0.00276946	0.00639209	0.000564228	-0.000207864	-0.000728458	0.000844576	-0.000209694	-0.00221233	0.000953496	0.00225171	-0.00017378	0.00356444	0.00148278	-0.00118922	-0.00220466	-0.00123381	0.000148115	-0.000311482	0.0033182	-0.000395929	0.000728435	-0.00189269	5.8726996e-06	0.0116814	-0.00232332	-0.000324065	-0.00029127	0.00201969	0.00868176	0.000123184	-0.000401109	-0.00204859	0.00193391	0.00351382	-0.00116372	-0.0015537	0.00109006	-0.002969	-0.00985697	-0.00197208	0.000156808	-0.00418561	-0.00191308	-0.000719479	-0.00114155	-0.00251789	-0.00315627	-0.00445989	-0.0026521	0.00301407	0.00345904	0.000230554	0.000672283	-0.00107885	-0.00250736	2.1401498e-05	-0.00421972	0.00284269	-0.000877298	-0.00365675	-0.000618317	0.00554014	0.00102905	-0.000470154	-0.000787012	-0.000249858	-0.000415365	-0.000931701	-0.00118912	0.00285251	0.000298546	0.00247706	-0.00238239	-0.000994442	-0.00225982	0.00619358	0.00101822	0.0113392	0.0129019	0.0102978	0.000632685	0.000289284	-0.000727824	0.00416087	-0.00227414	-0.000316959	0.00197647	0.00226593	-0.00390238	0.00379464	-0.00215022	0.000610837	0.00854944	-0.000412062	-0.00548166	-0.00638836	-0.00239176	-0.000904903	0.00366265	-0.00137127	0.00157623	0.00674456	0.00428268	-0.00186756	5.7036326e-05	0.00333961	0.00287706	-2.1829e-05	-0.00355391	-0.0010352	0.00115633	0.000981021	-0.000706739	0.00147447	0.000289804	-0.000259986	0.0035072	0.00105336	-0.00218624	-0.000449224	-0.00422425	0.00136876	-3.28837e-05	0.0010075	6.100511e-05	-2.75426e-05	-0.00113241	-0.00208727	-0.00297152	3.2787946e-05	0.000549491	0.0036527	-0.000205502	0.00213886	-0.0025639	0.00534676	-0.000501359	-0.000253891	0.000904013	0.00027708	-0.000744167	-0.0035785	0.000306577	-0.000853348	0.000654973	-0.00438115	-0.00121214	-0.000432552	0.000318736	0.00045005	-0.000293485	-0.000489157	-0.00136413	-0.00552717	0.00150342	-0.000160857	0.00748422	0.00454706	0.0013427	-0.000113313	0.00142995	-0.000870854	0.00108645	-0.000298448	-0.00097057	4.524462e-05	-0.00256458	-0.00144306	0.00153601	-0.000691462	-0.000290543	-0.000516276	-0.00389272	-4.00108e-05	-0.00115036	0.00316793	-0.00173724	0.00348879	-0.000323284	-0.00195531	-0.00142888	0.0083752	0.00721927	0.000998863	-0.00234508	-0.000879842	-0.00161374	-0.000401659	-0.000326735	0.00138169	0.000955902	0.00071245	0.000737043	0.00244836	0.00102039	-0.00443965	0.00156951	-0.000153504	-0.00247961	-0.000657679	6.504266e-05	-0.00189428	-0.000379295	-0.000759692	-0.000341802	0.00135392	-0.000499967	-0.00068111	-0.00202531	8.529111e-05	-0.00129874	-0.00107646	0.000614092	0.00224054	0.00178816	0.00301517	-0.00195701	0.00308114	-0.00194044	-0.000704059	-0.000746025	-0.000942618	-0.00347066	-0.00265187	-0.00564393	0.00457979	-0.00335489	0.00170817	-0.00392816	-0.00180911	0.00546066	0.00249468	-0.00137912	0.00232457	-0.00196957	0.0032399	0.000158362	0.00395122	0.0003616	-0.00176589	0.00156248	0.000987671	0.00659093	0.00278312	-0.000953793	-0.00389045	0.00285509	0.00411262	-0.00174272	0.00091785	0.00455736	0.00315268	-0.000938089	-0.00145528	0.000401102	0.00123573	0.00168491	0.000364234	0.00348407	0.000695866	-0.00122393	-0.000370464	-0.00336171	-0.00454525	-0.000139319	0.00193842	5.061002e-05	0.0021812	0.00133989	-0.000126214	0.00208964	0.00240936	0.0110541	0.00285244	-0.00383117	0.00263992	-0.000279961	-0.00173914	0.00113259	-0.00263713	0.000152078	0.00117369	-0.00227931	-0.000249732	-0.00158143	0.00322373	0.000466639	0.000949	-0.00360959	-0.00357248	-0.000974659	-0.00455033	0.00280404	0.0015257	-0.000663098	-0.00326525	-0.000421862	0.00118849	-0.00119754	-0.00118107	-0.00537343	-0.00511159	-0.002421	0.0101775	0.00294798	0.000562476	-0.00043094	-0.000933988	-0.000275153	-9.82215e-05	-0.000657551	0.00158296	0.00760923	-0.00132369	-0.00319309	-0.00207195	0.00138665	-0.000607227	0.000913288	-0.000682455	0.00328449	-0.00369903	-0.00682677	-6.66127e-05	-0.012046	-0.00264588	-0.00106413	-0.00184063	0.00288371	0.000348424	0.00367617	-0.00262541	-0.00239141	0.00244429	0.00403013	0.00333447	-0.0011789	-0.00265686	0.00157632	0.012107	-0.00322362	6.808001e-05	-0.00290886	-0.00166868	0.000778265	-0.00254832	0.00159302	-0.000896741	0.00134505	0.00439827	-0.000310135	-0.00295851	0.000786954	0.00112987	0.00551655	-0.00174034	0.00330306	0.0013955	-0.000390182	-0.00193098	-0.00273	-0.00220303	-0.00230681	-3.23174e-05	0.00206819	0.000469818	-0.000879586	0.0036206	-0.00219751	-5.94252e-06	0.00489556	0.00202874	0.000564123	0.00294404	-0.00186414	-0.00275557	0.00157939	-0.00418608	-0.00197655	-0.0130834	0.000104213	0.00240873	0.00263099	0.00174198	0.000568581	-0.00120825	0.00158844	0.000694712	0.0032258	-0.00117079	0.00948818	-0.0020309	-0.000687703	-0.0127001	-0.00110135	0.00225308	0.00155825	0.00209543	0.000288658	0.00333121	0.000813525	-0.00236877	7.5721305e-06	0.0017729	0.000869236	-0.00209769	0.00182892	-0.00241875	-0.00144485	0.000921883	0.000547249	0.00179889	-0.00280033	0.00054667	-8.78222e-06	0.00173319	0.00712007	-0.00199772	0.00270142	-0.00298892	-0.00423087	0.00323432	-0.00455491	-0.000821845	-0.000503411	0.000341803	-0.000977279	-0.000744156	-0.00104362	-0.000598698	0.000189907	0.00542814	0.00284244	5.029261e-05	-0.00105727	-0.00345844	-0.000652359	0.00206939	-0.00191829	0.00237098	0.000314783	-0.00199627	-0.000235671	-0.00128085	-0.00299066	0.00088199	0.00440332	-0.00163812	-0.00471644	0.0023329	0.00246616	0.000610686	-0.00247277	-0.00097151	0.000908955	-0.000932966	6.218946e-05	0.00160233	0.000397554	-0.000615925	0.000177706	-0.00179864	-0.0012353	0.00121171	0.0019914	0.0010381	-0.00100122	0.00365823	0.0014135	0.00105741	0.00226215	-0.000206194	0.000904119	-0.000958368	-0.000433051	-0.00248916	0.00215881	0.000383353	-0.00165164	-0.00250444	-1.35436e-05	0.000228197	-0.00723906	-0.00612939	-0.00424865	-0.00283076	-0.00264873	-0.000521063	-0.000295872	-0.000802735	0.000182833	0.000126718	0.000430938	0.00369473	0.000421662	0.000843835	4.0969473e-05	-0.00372245	0.0179277	-0.000720741	0.00124509	0.00135578	-0.00103039	-0.00516484	0.00419778	0.00120972	-0.00216978	0.00647817	-0.00146945	-0.000939809	-0.0022407	0.000303808	0.00284328	-0.00866082	-0.000813133	0.0017817	-0.00239881	0.00075329	0.00181509	-0.000228656	0.00457163	0.0118743	-0.00554562	0.00111071	4.1855354e-05	0.00105379	-0.00243199	-0.00212229	-0.000702648	0.00270447	-0.000116611	0.001952	-0.00539551	-0.00168061	-0.00064588	-0.000916289	0.00184159	-0.0042752	0.00279184	-0.00315377	-0.0014446	0.00015682	0.00583167	0.00310799	0.00310258	0.000839834	-0.000736452	-0.00417684	0.000194822	0.00328175	-0.00443469	-0.00188926	-0.000277658	-0.00183179	7.5563614e-05	0.000184738	-0.0002984	-0.000864966	0.00282947	0.00198916	-0.00331617	-0.00139781	0.00439015	0.000562693	0.00420821	0.00251664	0.000647977	0.000863829	0.00228321	0.000448201	-0.00378215	0.000926098	0.00522441	0.00217252	0.00053888	0.00133189	0.00178451	-0.00162945	0.00113547	-0.00281541	-0.00156386	-0.00409757	0.00382861	-0.00222388	-0.000192369	-0.00255767	-0.00170613	-0.00253623	-0.00195374	0.00185804	-0.00407711	0.000977336	-0.00144386	0.00079279	0.00256543	-6.6672e-05	-0.00110036	-0.00166245	-0.00373449	-0.00320884	-0.00574993	-0.0031313	-0.00491741	-0.00144633	-0.00127148	-0.00157606	-0.00115781	4.9455288e-05	-0.0017976	-0.00363391	-0.000142142	-0.00276435	-0.000745453	0.00430297	-0.0025601	0.00306186	0.000882658	-0.000877556	-0.0035733	0.00291808	-0.000868994	3.180155e-05	-0.00128159	0.00235423	-0.00200134	-3.04163e-05	0.00297176	-0.00561884	0.00145362	-0.00104192	-0.000571851	-0.00068138	-0.000631021	-0.00115788	-0.00143864	0.00120586	0.000514586	-0.00150184	-0.0023933	7.828276e-05	-0.00577475	-0.000417363	0.000129616	0.000903331	0.0101417	0.00485235	-0.00237397	0.0012167	0.000812647	0.00356663	-0.000561476	-0.000168867	0.000354724	0.00313921	-0.000504378	0.00150244	-0.00102918	0.0027925	0.00330549	5.7954512e-05	-0.00490592	-0.00105371	-0.000383541	-0.00187983	0.00194102	0.000340322	0.00227831	0.000892929	-0.00274079	0.00305959	0.000158469	-0.00185576	0.000572638	0.00164635	0.00191859	0.000441723	0.00128172	-0.00412487	0.000616352	0.00130792	0.00101634	1.6524285e-05	0.00101503	-0.0001811	-0.00103495	0.000323201	0.00329207	0.00138168	-2.72189e-05	-0.00333021	0.00449462	-0.000618393	-0.0026912	-0.000151143	-0.00415694	6.564685e-05	-0.00113719	0.00304031	0.00238954	0.0011082	-0.00136354	0.000998041	-0.00196246	-4.70447e-05	0.000300534	-0.00420688	0.00536743	0.00242944	0.000679186	0.000117018	0.000765413	0.000351215	0.00175294	0.000473037	-0.000104534	-0.00192577	-0.00554289	-0.000680788	-8.52275e-05	0.0018377	0.00189919	0.00249688	7.4518895e-05	-0.00294303	-0.000625275	-0.00242289	-0.00320713	0.000517721	0.00166678	-0.00319579	-0.00474178	0.000435637	-0.00166414	-0.00358986	-0.00167876	0.00248491	0.000294005	0.00325416	-0.000440489	0.00128627	0.00178496	-0.000481185	-0.00624682	0.00276242	-0.000262875	-0.00280396	0.000809384	0.00248652	-0.000305355	0.00136756	0.00430898	0.00424839	0.000265287	-0.00107873	0.000449307	0.000947057	0.00273933	0.000485348	-0.000489461	0.00405328	-0.000543197	-0.00181502	-0.000718263	-0.00211069	-0.000641856	-0.00129789	0.00108927	0.00234954	0.00101282	-0.000356139	0.001856	0.000303178	-0.00129139	-0.000333218	0.000526001	0.00182789	-0.000107698	0.00328464	-0.000102232	-0.00246557	-0.00012623	-0.000769453	0.000206968	-0.0062384	0.000898558	9.301947e-05	0.000661902	0.00206363	-0.00197167	0.000811078	0.00455834	0.000406258	0.000136093	0.00223506	-0.00170119	-0.00219213	-0.00040764	-0.000432803	0.00202907	0.00127855	-0.00322872	0.00749546	-0.00167694	0.00250148	0.00151179	0.00558721	-0.0035138	0.00107424	-3.32137e-05	0.00131131	-0.000210717	-0.00346508	0.00261776	-0.00193938	-0.00233896	-0.00110335	-0.00125481	0.000961749	-0.000758921	-0.00119375	0.00428123	-0.00238883	-0.000281666	-0.00692841	-0.000739576	-0.00178283	-0.00130991	0.00108739	-0.000660941	6.283422e-05	0.00171273	-0.00268189	0.00239654	-0.000443808	-0.00324272	-0.00292797	0.0015153	-0.00237204	0.000938485	0.00400893	0.00102946	0.00168006	0.00115327	0.000637815	0.000886358	0.000429085	-6.7459e-05	-0.0031691	-0.00686085	0.00543427	0.000683155	-0.000608223	-0.00240709	-0.000266171	0.000648984	-0.000217062	0.00170391	-0.00102189	-0.00120263	0.000672217	-0.00176179	0.000169149	-0.00383475	-0.000206301	0.000604924	0.00083928	-0.000894944	0.00232695	-0.00171639	0.000560962	-0.000690766	0.00340018	-0.000984301	-0.00412671	-0.00339718	-0.00202325	-0.000923196	0.000644104	-0.000377714	-5.32953e-05	-0.00291616	-0.000897529	0.00282369	-0.00488804	0.000215926	0.00654336	0.000930087	0.000265381	-0.000473553	0.000233501	5.141109e-06	0.00181906	0.000262671	-0.00134886	0.000629379	-0.00113664	0.00218264	0.00514256	-0.00325456	-0.00502446	-0.000459352	-0.00499276	0.000623592	0.000551598	0.00155221	0.000323142	0.00144432	0.00186345	-0.00189524	-0.00028052	0.000139874	0.00191148	-0.0015919	-0.00122682	-0.00419323	0.00307602	0.000536527	0.00475577	4.106108e-05	-0.00302199	0.0041387	-0.00129402	-0.0014978	-0.00041276	3.416212e-05	0.000408523	-0.00014761	0.00116792	0.00124667	0.000475739	0.00057337	-0.00376124	-0.000597226	0.00363853	-0.00128606	-0.00246609	6.109684e-05	0.00109227	0.00419805	0.000290748	0.00196613	-0.000387472	-0.00101499	-0.000198188	-0.000627975	-0.00101522	-1.56857e-05	-0.0014206	-0.00132891	-0.000382543	-0.0020365	0.00329758	0.000302743	0.00138661	-0.00514086	0.00346388	-0.00169142	-0.00155782	-0.00137575	-0.000215266	-0.000374761	0.00327185	-0.0065758	0.00110092	0.00182424	-0.00169851	0.00105177	-0.000944006	-0.00435316	-0.00419854	-0.0031112	-0.00174061	-0.00192237	0.0016028	-0.000248406	0.00169513	-0.000247419	0.000866013	-0.00107646	-0.000338745	0.000257298	0.000262027	-0.00176901	-0.00166812	-0.00049309	-0.000102931	-0.000195162	0.00147093	-0.00145025	0.000991251	0.000291624	0.00459868	0.00251678	-0.000512788	-0.000384497	-0.000356581	0.000376145	-0.000193818	-0.00561656	0.000334791	0.0046318	0.0015406	0.000133561	0.0035918	0.00450287	0.00112553	0.000368802	0.00183805	-0.000311778	0.000175496	0.000377215	-0.00174135	0.00283699	0.00141152	0.000927046	0.00157723	0.00385695	-0.000208841	-0.00265977	0.00148302	-0.00100626	0.000851965	-9.25557e-05	-0.00103459	0.000973456	0.000722978	0.0016996	-0.00304269	-0.00229479	-0.000302212	-0.000980384	-7.41684e-06	-0.000750644	0.00246958	0.00717723	4.6001445e-05	0.00487058	0.00055764	-0.000347627	-0.0016792	0.000868749	0.000845248	0.00103845	0.00048822	0.00179323	0.00142737	-0.0040229	-0.0018053	0.00105853	0.000686713	0.00259975	0.000631967	0.000395585	-0.000106312	0.000251901	0.00258033	0.000120002	0.000922813	-0.000446363	-0.00018847	0.000227655	-0.000352902	-0.000181373	0.00108771	0.00102742	-0.000764573	0.00446186	-0.00174459	0.00125464	-0.00140608	0.000590538	-0.000316853	0.00215686	0.000867744	0.00138643	0.00166662	0.000699327	-0.000991443	-0.0011	0.000939017	0.00425162	-0.000288611	0.000575041	-0.00246056	-0.00199701	0.00493072	0.00394799	-0.00039772	0.00205285	0.000685724	0.00291531	0.000499591	0.000311217	-0.00159158	-0.00382868	-0.00289869	-0.00138826	-0.000199384	0.000659051	-0.00105054	-0.00950951	0.00293418	-0.00168653	-0.00224329	-0.0010893	0.000473921	6.799269e-05	0.00336422	-0.000418877	-0.000447805	-0.00285557	0.00223494	4.5734214e-05	0.00228617	0.00240639	0.00257311	-0.00172379	0.00296856	-0.000395477	0.00062508	-0.00286634	0.00113044	-0.00878014	0.00247993	0.00129765	8.809946e-05	-0.00222503	3.7047812e-05	0.00220376	-8.01942e-05	0.000126566	-0.00331516	0.00783046	-0.00139889	0.000384805	-0.00244637	0.00163325	-0.00504068	-0.000801158	0.00122965	-0.0001093	-0.00288473	-0.00521043	0.000491466	0.0012544	0.000137802	-0.000272527	-0.000793467	-0.00404987	0.0012963	-0.000799428	0.00700424	0.00498798	0.00189414	-0.0016466	-0.00045752	0.00114677	-0.000158781	0.0015753	0.00289578	-0.000881146	-0.00179881	-0.00340474	0.00100509	-0.000748214	-0.000186951	-0.000633153	-0.00764605	0.000667506	0.00270165	0.00139541	-0.0023814	-0.000988619	-0.0027032	0.00120883	0.00414341	-0.000437088	-0.000432394	0.000340495	0.00402208	0.0035477	0.00155018	-0.000811491	-0.00151327	0.00118614	0.000351661	0.000447172	0.00102994	-0.000996563	0.00079133	0.00145388	0.00174153	0.00132286	-0.00170506	0.00145986	-0.0011263	0.00199719	-0.00179032	0.00814451	-0.00273276	-0.000340342	0.00240528	-0.000433662	0.00109763	-0.00389318	0.00320478	-0.000881983	-0.00150029	3.953685e-06	-0.000163561	-0.000661815	0.000741449	-0.00250432	-0.001467	0.000390517	-0.000188582	9.523112e-05	-0.00243515	-0.000428283	-0.000122358	-0.00278675	0.000386026	-0.00233048	0.000382776	-2.51737e-05	-0.00271768	-0.000848936	-0.000241843	-0.000832108	-0.000834378	-0.00390136	0.00137094	0.00107646	-0.000693967	-0.00120079	0.000193266	0.00103367	0.000430032	-0.000169982	0.00100437	-0.000888941	0.000161316	0.00295359	0.000593348	-0.00642187	-0.000969747	-0.00164166	0.00119619	0.00437187	0.000742948	0.00431281	-0.000202862	-0.000338623	0.00183903	-0.00511173	0.000880986	-0.00189519	-0.001046	0.00120593	0.00260483	-0.000480072	0.00137537	0.000858588	-0.00232728	-0.00288879	0.00181786	0.00608371	-0.000202924	0.00302119	-0.00137069	-0.00043482	0.000599823	0.00369019	-0.00197684	0.000103819	0.000534113	0.00477891	0.00809863	0.00183499	0.00432424	0.00463053	-0.00124297	-0.0021047	-0.00469032	0.00376783	0.00711776	-0.00629994	-0.00417923	0.00019889	0.000892947	-0.00401778	-0.00242481	-0.00145789	-0.00187172	0.00332295	0.00221784	-0.00185754	0.00370114	-0.00166199	0.00117988	-0.0018673	-0.000698043	0.00486725	0.00142119	-0.00239607	-0.00260049	-0.000881938	0.00485164	-0.00289425	0.00221696	-0.00534127	-8.73205e-05	0.00141734	-0.00260075	0.000161836	0.000482234	0.000709894	4.76895e-05	-0.000918779	0.000699401	2.9614293e-05	0.000720482	0.000142352	0.000537657	-0.000938857	0.00175064	0.00216382	0.00041602	-0.00368433	-4.70811e-05	0.000138193	-0.000731282	-0.00455464	-0.00133494	0.000455602	0.00475052	-0.00584551	-0.00230013	-0.00131699	0.00251709	0.00119277	0.000472465	-0.000258046	0.000703251	-0.00145534	-0.00338795	0.00249821	0.00184009	0.00205612	0.0015517	-0.0016737	-0.000129528	-0.000722913	0.0076109	-0.00061299	0.000403146	-0.00272393	-0.000704118	0.0010088	-0.000956624	-0.000248772	0.00308949	-0.00189366	-0.00449647	-0.00140211	-0.00353422	0.00255074	-0.0045859	0.000829996	-0.000573531	-0.0007349	0.000444379	0.00132744	0.00393521	-0.00414902	-0.000385909	-0.000836042	-0.0002466	-0.0053087	-0.00193735	0.000737923	-0.00132639	-0.00727503	0.00158533	-0.000560949	-0.00176101	0.000103224	-0.00130958	-0.00148924	0.00117456	0.00497153	-0.0029307	0.00318752	0.00387289	-0.000723015	0.00294226	0.00380518	-0.00322095	-0.00238152	-0.00282265	-0.0009642	0.00112132	-0.00515326	-0.000948741	-0.0018602	-0.00322536	-0.00161379	-0.00120684	-8.63043e-05	-0.000931655	-0.00183294	0.00311457	-0.00211278	-0.00460071	-0.00464468	0.0044976	-0.00434232	-0.00343834	-0.000670427	-0.000216017	0.000174057	-0.0014493	-0.00231237	0.00172287	-0.00178599	0.000418683	0.0020846	7.476015e-05	-0.00462129	0.000683386	-0.000255566	-0.000719998	-0.00261318	-0.00182312	-0.000766423	-0.00484124	-0.00229495	-0.00157108	0.000762326	0.00103631	-0.00247473	0.0021544	0.000473178	0.00127718	0.00346683	-0.00191038	0.00800907	0.00369515	-0.00100102	-0.00298987	-0.000414186	-0.000467521	-0.00202374	0.00239624	0.00184139	-0.00670058	0.000379925	0.000268917	-0.000324265	0.000261135	0.000997055	0.00231177	-0.00110492	-0.00155892	-0.00344419	0.0019324	-0.000424921	-0.00328872	0.000736606	0.00351597	0.00273682	-0.00286208	0.00805015	0.00180156	-0.00424439	0.000298745	-0.00115929	0.0014298	-0.000677386	0.00111092	4.987039e-05	-0.0006156	0.000874746	0.00152552	0.00239785	0.00492575	-0.00256585	0.000882602	0.00176678	0.00110325	-0.00209882	-0.00160957	0.000185402	-0.000670082	-0.000163477	0.00368818	-0.000714508	-0.00368361	-0.000897841	-0.00371074	-0.000101225	-0.00818417	0.00127387	-0.00565338	-0.00126336	-0.000210222	0.00324838	-0.00352377	0.00312085	-0.00111463	-0.00206764	-0.00135698	-0.0010849	-0.00149643	0.00876605	0.00104918	0.00184332	-5.54858e-05	-0.000647219	-0.00318001	-0.000385787	0.0020091	0.000327144	0.00156078	0.000531884	0.00160615	0.00357044	0.00527788	0.000497452	0.00245241	0.000248104	0.00154241	0.00988842	-7.93005e-05	-0.000674957	0.000400166	0.000360019	-0.000842392	0.000517279	0.000800017	0.00200528	0.000561374	-4.52963e-05	0.00102234	0.00220221	0.00510283	-0.000663544	0.00106876	-0.00134216	0.00258525	0.0010348	-0.00126825	-0.00362298	-0.00463175	-0.00269674	-0.000808661	-0.00109684	-0.0028865	0.000543913	-0.00162084	-0.00130781	-0.0051288	-0.00187791	-0.00116291	-0.00133628	0.000767062	-0.00134067	-0.0015159	-0.000538265	0.00302573	0.00230882	0.000349197	-0.00139968	0.000681422	8.718419e-05	-0.00140038	-0.000648146	2.8203223e-05	-0.00256622	0.00264594	0.000766607	-0.00220484	-0.00251619	-0.00378481	-0.00273775	1.1986856e-05	0.000345253	-0.00157835	-0.00118978	0.000900681	0.000959595	-0.00112666	-0.00227515	0.00232817	0.00310113	0.00107936	0.00197795	0.00195428	0.000609983	-0.00817595	0.0010811	-0.000150133	-0.00273713	-5.87742e-05	-0.00139005	-0.000481873	-0.000191458	-0.00152236	-0.000761572	-0.000164344	0.000839265	0.00212799	0.000985311	0.00719812	0.0027329	0.00225606	0.000921349	-0.00023688	-0.00158244	0.000654698	-0.00127005	0.00371717	0.00189486	0.00428436	-0.00987791	0.00194883	0.000807563	-0.000993493	-0.000195896	0.0107703	-0.00173707	-0.00145205	-0.00221199	-0.00117609	3.2742068e-05	0.000738351	-0.000594582	-0.00154133	0.00110958	-0.00036341	-0.0010606	-0.000529046	-0.00112617	0.00734798	-0.000227628	0.000946652	0.0061337	0.00111467	-0.00402998	0.00186397	-0.00178142	0.000598026	0.00506964	-0.00531241	0.000952127	0.000409015	-0.00268739	0.000821022	0.00126486	-0.00569926	-0.00211149	-0.000978314	0.00216524	0.0019463	0.00220495	0.000206966	0.00216331	0.00679418	-0.00365064	-0.000777431	0.00281065	-0.00236629	0.00131041	-0.00204002	-0.00113217	-0.000161939	0.00351962	0.00164285	-5.81784e-05	0.00347674	0.00222254	0.00219533	-0.000362419	-0.00283053	-0.000477504	0.000110541	0.000186115	0.00122524	0.000836295	0.00332894	-0.000543588	-4.83184e-05	-0.00059645	-0.00219695	-0.00104949	0.0011796	0.000518093	-0.000295175	0.000361835	0.00136313	0.00199511	0.00198273	-0.00124705	-0.00188391	0.00104513	0.00414242	0.00251684	0.00249425	0.000124504	0.000673125	0.00201554	0.0019629	5.318102e-05	0.00139439	-0.00167327	-0.0020869	0.00206028	0.00243671	7.61117e-05	-0.0020529	0.000820651	0.00132367	0.00298808	0.00508188	-0.00123485	-0.00519834	-0.00099175	0.000139035	0.00246238	0.000147012	0.000505749	0.000144193	0.00130018	-0.00521528	0.00203059	-0.00240445	0.000758648	-0.00267742	-0.00274675	-0.000379207	0.00670655	0.0028525	-0.00268132	-0.00650647	-0.000341762	0.000477107	0.000249181	0.000580939	-0.000680435	-0.00331974	-0.00631592	-0.000202663	-0.00154109	0.000334467	0.00123812	0.00113485	-0.00104584	-0.00135694	0.000803308	-0.00139256	-0.00122655	0.00262898	-0.00180275	0.000973015	-0.00357243	-0.000575794	-0.00086064	-0.00152411	0.00180786	0.000508589	0.000905988	0.00508991	0.00211794	0.00221134	0.00252255	0.00125237	0.00100311	0.000110454	0.000821755	-0.00288534	0.00173749	-0.000844103	-0.000312863	-0.00114547	-0.0113392	0.000757061	0.00723096	-0.00181899	-0.00134332	-0.00028059	-0.0024892	-0.00107065	0.00217109	-0.00131594	-0.000623216	-0.000829196	-0.00221031	-0.000387483	-0.000642375	-0.00239772	0.00365722	-0.00257704	-0.000470779	0.00244969	0.00191584	0.00238312	-0.000466903	-0.000956971	-0.00496444	-0.00119488	0.00114688	0.00210637	-0.00263275	-0.00323211	-0.00125138	0.00115027	-0.00129339	-0.000273004	-0.00514344	-0.000970264	-0.000286387	0.00158417	0.000419208	-0.000319349	-0.00512126	0.00122659	0.00157355	-0.00849245	-0.00188816	-0.000172192	-0.000338011	-0.00107292	0.000651418	0.00213096	-0.00194159	-0.00385742	0.000744004	0.000200349	-0.00140844	-0.00081533	0.00178434	0.00263134	0.00057543	-0.00260145	-0.000772743	0.00093772	0.00182133	0.000978987	0.00165844	0.000448198	-0.000451172	0.00145571	0.000610874	0.00210478	-0.00137262	0.000923806	-7.50021e-05	0.000475154	0.000745173	0.00334948	0.00182154	-0.00213178	-0.00614625	-0.00320038	0.00284907	-0.00274757	0.000918013	-0.000286988	0.000144137	0.00183959	0.00263232	0.00123769	-0.000885243	0.00136057	-0.0013673	0.00136631	-0.000124992	-0.00112098	0.00086978	-0.000135349	-0.000563581	0.00249772	0.00204583	-0.00360172	-0.000651841	-0.0015746	-0.000828444	-0.00149091	0.00156883	0.00299965	-0.00626726	0.0041172	0.000644954	0.000860906	0.000320025	-0.00131674	-0.00361229	-0.00202459	-0.00394582	0.000962735	-0.000490571	0.00765254	-0.00120319	0.0033499	0.00195894	-0.0035164	2.8553719e-05	-0.00149308	-0.000680394	0.00264867	-0.0041349	-0.00328357	-0.00174457	-0.0018368	-0.00132577	0.00244167	-0.00117288	-0.00485775	-0.00498714	-0.00265492	-0.000893238	0.00213395	-0.00150464	0.00138596	-0.00214716	-0.00204045	0.00175746	0.000172436	-0.000406663	0.00117147	0.00195419	0.000313946	0.00257593	-0.00815483	0.00508398	0.00277656	0.00124429	-0.00255458	-0.00174274	0.000733742	-0.00355315	-0.00357483	0.00275693	-0.000367284	0.000661829	0.000848604	-0.0020717	-0.00296064	0.00173931	-0.00087459	8.157316e-05	-0.00287344	0.00329929	0.00127651	-0.00454744	-0.000246566	7.0083595e-05	0.00158222	0.00310622	-0.00454297	-1.78282e-05	-0.00262777	0.00149461	5.6868394e-05	-0.00104305	0.00137208	-0.00109398	-0.000438469	0.000114937	-0.00601746	0.00170056	-0.002707	-0.000355741	0.0032982	-0.000175142	-0.00244735	-0.00689454	-0.00106227	-0.00166693	0.00118811	-0.00517515	-0.00274923	0.00352999	0.000725692	0.00206318	-0.000890457	0.002871	-0.00569805	-0.0015908	0.00378221	0.000131009	0.00248621	-0.00506573	0.00152031	0.000993514	-0.000567868	-0.00112727	0.000495697	-0.00188687	-0.00349386	0.00391789	-0.00129691	-0.00320644	-0.00470514	0.00355164	-0.0012199	-0.000328915	-0.00170507	0.000882842	0.00102402	-0.0031558	-0.00245235	-0.00159434	0.0019679	0.000610271	-0.000483215	0.00365464	-0.00534956	-0.00307969	0.00224507	-0.00332022	0.000199589	-0.00108796	-0.000753799	0.00102166	0.00126164	-0.000882516	-6.76953e-05	-0.00293958	0.00252766	-0.00265429	0.00715626	-0.00232735	0.00160529	0.00100872	-0.000410853	9.0404676e-05	-0.00246787	-0.0039154	-0.000286942	0.000774126	0.00246922	-0.00466133	0.00245365	-0.00133096	0.00268539	-0.000486698	-0.000832235	0.00218358	-0.000849865	-0.00522987	0.00193351	-0.002064	-9.56553e-05	-0.000627322	0.00117965	0.00302628	0.00113714	-0.00365048	6.680888e-05	-0.000365172	0.00592696	0.00389725	0.00413085	-0.00344146	0.00271566	0.00200888	-0.00225172	0.00213148	-0.00226026	-0.00150897	0.000480016	-0.00451856	0.000612643	-0.00313549	0.00116431	-0.00181498	-0.0019489	0.00407699	0.00222031	-0.00214463	0.00036026	-0.00114224	-0.000494056	-0.00122179	0.00949723	-0.000273321	-0.00101979	-0.00108502	-0.000820337	0.000855041	0.000876802	0.000173769	2.5572255e-05	-0.000624787	-0.000716637	-0.000509119	-9.87395e-05	0.000478793	0.00148619	-0.00340942	-0.000290239	-0.00275538	-0.000927896	0.000256845	-0.000119079	-0.000211604	0.00154653	-0.000650047	-0.000202332	-0.00452373	0.00244186	-0.00260273	-0.00163392	0.00280325	0.00196736	0.000595555	0.0035294	-0.00120721	-0.00149204	0.00130987	0.000415377	0.0013488	0.00134354	0.000796193	0.000551094	0.00426356	-0.00163728	5.025897e-05	0.00179191	-0.00255124	0.00150725	0.00150836	-0.000791994	-0.0021084	-0.00100609	0.00183347	-0.00221627	0.00141827	0.00119412	0.00570351	0.00103722	0.000644308	-0.00148558	-0.00229503	0.00180055	-0.00826329	-0.00115776	0.00014791	-0.00463505	-0.00847917	-0.00304439	-0.00226634	-0.00196522	-0.00218232	0.000657979	0.000373882	-5.52052e-05	-0.000340132	-0.000194542	0.000770837	0.00210562	0.00578974	-0.00152767	0.00272449	0.000135012	0.000579415	-0.000719643	0.000765765	-0.00128833	0.00161831	0.00208583	0.00421871	0.00392785	-0.000716165	-0.00312457	-2.276e-05	0.00104361	-0.00296481	0.000892237	-0.00185659	-0.000449625	-0.00498162	-0.00056057	-0.000837144	0.000931623	0.000606979	-0.00024254	0.000233753	0.000221337	0.000863404	-0.00153845	0.00318957	-0.00328055	0.00323415	0.00289931	0.000519851	0.00374929	-0.00483344	0.000952839	0.00241667	-0.000301184	0.00150815	-0.000458697	-0.00491547	-0.00404535	-0.00011894	-3.23563e-05	0.00402301	0.00517801	-0.000932701	-0.000479759	-0.000206787	0.000157927	-0.000768423	0.000834989	0.00167164	0.00164718	0.00293391	0.00250928	-0.003135	-0.00127635	-0.00130149	-0.00175425	-0.000487895	-0.00222165	0.00147399	-0.00821321	0.00134002	0.00301189	-0.00290431	-0.000140823	0.0125102	-0.00629969	0.00104916	0.00587659	0.00763336	0.0113382	0.00394148	0.0043488	-0.00325441	0.00162728	0.000404134	0.00114958	0.00131819	0.00112073	0.000708731	0.00486313	0.00145859	0.000734844	-0.00151931	-0.00066768	-0.000933503	-0.00200809	-0.000436578	-0.00275082	-0.00289054	8.9525296e-05	-0.000605543	-0.00312877	-0.000951778	0.00176984	-0.00124655	0.00035225	0.00293365	0.00161663	0.00086809	-0.00368262	0.00648872	-0.000522511	-0.000179565	-0.000695975	0.00144081	-0.000237152	0.000735648	0.00361712	0.000144398	-0.000178673	-0.00328865	0.00488795	0.00157064	0.00101108	0.00088194	0.00220254	0.00402157	0.00233919	-0.00284688	-0.00250014	-0.000561341	0.00340139	2.5838453e-05	0.00402467	0.00137935	0.00267047	-4.49405e-05	0.000991032	0.000188991	0.00203778	-0.000957429	0.00141231	0.00018558	0.000110335	0.00159105	-0.000798972	0.0012173	-0.000277136	-0.00151183	-0.00230123	0.00233976	0.000456342	0.00305976	0.00143675	0.00283837	-0.000604167	0.00263357	-0.00609615	-0.000114031	0.00079812	-0.00249962	-0.000604002	-0.000547829	0.000715572	0.0013588	8.252131e-06	-0.000377557	0.000458656	-0.00731397	0.000133595	-0.00752097	0.0016833	0.00022239	-0.00370915	0.00835117	0.00534902	-0.00301621	-0.000124408	0.000618922	0.0018844	-2.69057e-05	-0.000125558	-0.000428018	-0.00670782	0.00405062	0.00132867	0.000383662	0.00271861	-0.00230728	-8.24385e-05	-7.71844e-06	-0.000877774	-0.000824666	-0.000952627	-0.00192035	0.00215732	-0.00339457	0.000749304	8.4461055e-05	-0.00177531	-0.00272804	-0.00320766	-0.00090238	0.00133029	0.0017658	-0.000900873	-0.00268467	-0.000844359	-0.00040448	0.000194637	-0.00225253	-0.00156992	-0.000575432	0.00148174	-0.000490503	-0.000383708	-0.00415272	0.000200148	-0.0049061	0.00670083	-0.000372627	-0.000550461	-0.00228965	0.00191258	0.000356744	0.000150774	-0.00124624	0.00176213	0.000676166	0.001326	-0.00206835	0.00260801	0.00222765	-0.00127174	-0.00127345	-0.0012791	-0.000367484	-0.00271878	-0.00200507	0.000845427	-0.000762547	-0.000992453	-0.00210072	-0.00402786	0.0075119	0.00334219	-0.0030384	-0.00106368	0.00119059	-0.00107721	-0.00292784	0.0105718	0.0210635	0.00416039	-0.000893153	0.000316912	0.0012784	0.00739932	0.00220613	-8.81163e-05	-0.000345411	0.00747842	0.000257106	0.000279356	-0.000690221	-0.000312208	0.00751256	-0.00130514	-0.00467132	-0.000889152	0.00198835	-4.07194e-05	-0.00329218	0.00164479	-0.00840194	-1.82174e-05	0.0012144	-0.000673464	0.002314	-0.000289308	-0.00334557	0.00217723	0.000668192	0.00408525	-2.46743e-05	-0.00183497	0.000436732	-0.000298832	0.00117807	-0.00117174	0.00218119	0.000786815	-0.000116506	0.00248027	0.00251367	-0.000324803	-0.000764074	-0.00104774	0.00575871	-0.000258432	0.00208524	-0.00303491	-0.00121185	-0.00135467	-0.00167392	0.0012783	0.00198532	-0.00119428	-0.000112777	0.000581464	0.00100302	0.000757769	-0.00261408	-0.00288489	0.00258436	-0.000545082	0.00385695	-0.00128318	0.000388156	-0.000419329	-0.00239438	0.000148851	-0.00192469	0.00209213	-0.00155748	-0.00153197	0.000298862	0.00360612	-0.00334788	0.00165228	0.00128455	-0.000455472	-0.000492258	0.00115922	0.00144147	-0.000575607	-0.000199897	0.000613775	0.000919962	0.000840411	0.000596345	-1.66599e-05	0.00469274	-0.000517504	-0.000434626	0.00304084	-0.00177853	0.0016938	-0.00222697	-0.00213787	-0.0103728	-0.00538354	0.000749911	-0.002656	-0.000345462	0.00048253	0.000927657	-0.000110564	-0.00604357	0.000474357	-0.00664217	0.0004881	-0.000929316	-0.00309122	-0.00590102	0.00293988	-0.00242442	-0.000244529	-0.00331368	-0.00137135	-0.000184086	5.056317e-05	-0.00397299	0.000951434	-0.00234464	0.00011666	0.000452139	-0.000939638	-0.00100456	0.000288939	-0.00400621	0.00881503	-1.02997e-06	-0.00287322	-0.00201342	-0.000940438	-0.00139634	-0.00631946	0.00132725	0.00251257	0.00369206	0.00515468	0.00112075	0.00202082	-0.0012323	0.000256169	-0.00038693	0.00496051	-0.00250295	0.000995826	0.00968477	-0.00144263	0.00477691	-0.00173335	-0.000850014	0.000894088	0.00657955	-0.00106348	0.000464825	-0.00132984	0.00352316	4.4058397e-06	0.00408847	0.00164068	0.00253956	0.000819494	0.000228964	0.000945758	-0.00247309	-0.00804547	-4.17429e-07	0.000161695	-0.0021806	0.00155785	-0.000123008	0.00536318	0.000681243	0.00118848	0.00474687	0.00382375	-0.000282415	-0.006154	-0.000181268	0.00320538	0.000471465	0.00200994	0.00156041	0.00113518	-0.00203339	-0.000215313	0.000352196	0.000530724	-0.00259076	0.00215341	-0.00111358	0.000160685	0.000204754	-0.00082121	-0.000528006	-0.00130851	-0.00283402	-0.00277127	-0.00684742	0.00039795	-0.0048913	8.936322e-05	-0.00590039	0.00220473	-0.00139553	0.00363944	-0.00237035	-0.00157132	-0.00251036	0.00397442	0.00476765	0.00307954	-0.0027366	0.0025589	0.000694481	0.00231891	-0.00157326	0.00124302	-0.000421336	0.00124547	0.000111081	-0.00126921	0.00159856	0.00161704	0.000719439	0.0013276	-0.00319656	-0.000593173	0.00115798	0.00127481	-0.00106426	0.0033399	0.00239135	0.00362716	0.00159133	-0.00179465	0.000318878	-0.00713112	0.00200331	0.0025411	0.00288506	-0.00259555	0.00124821	0.000153875	0.000917638	0.0018338	0.00227837	0.00175479	-0.0016135	0.000623187	0.000155161	0.00238239	0.00107417	-0.00170836	0.000658434	-0.00161616	0.000605188	0.00130227	0.00206227	0.00103261	0.00131665	-0.00121397	0.000271264	0.00263138	-0.00260494	-0.00324012	-0.00119595	-0.00384377	-0.000489206	-0.000117215	-0.000903093	0.00380984	0.00309747	0.00131452	0.00118859	0.00075223	-0.00180615	-0.000235079	-1.69595e-05	0.00357376	0.00112195	-0.00126392	-0.00258271	-0.00297453	-0.002904	0.00211926	0.00326792	0.00245425	0.00139712	0.00216777	9.7536824e-05	0.000520608	-0.00142545	-0.00560026	-0.00159192	0.00798461	-0.00582724	0.0021933	-0.00137567	8.626854e-05	0.000543199	-0.00167266	4.0182604e-05	0.000285761	-0.000165555	0.00131481	-0.000196304	0.000348713	0.000269896	-0.000361903	-0.00260069	-0.00122505	0.00154268	-0.00462777	-0.00370543	0.00192831	0.000993119	-0.00113027	-0.00304884	-0.00101071	0.00183086	-0.00371596	-0.000917535	-0.00106112	0.000590324	0.00326936	0.00118073	-0.00115175	-0.00547353	-0.00262956	0.00067524	-0.00144278	-0.000586266	-0.000476473	0.000805718	-0.00149177	0.00052397	0.00236484	0.000686909	-0.000790046	-0.00104503	0.00328794	-0.00367995	0.00109023	0.000725464	0.00158411	-0.00372642	-0.00477462	-0.00137906	-0.000789977	0.00116595	0.00249349	0.00572561	0.0041437	0.00338445	-0.000386102	0.00478994	-0.0039401	-0.000357669	-0.000170155	0.00418341	0.0015942	-0.000424448	0.0023498	0.000644809	0.00280807	0.000718218	0.00293021	-0.00253889	0.00123085	0.00164606	-0.000406335	-0.00227811	-0.00233169	-0.00428587	-0.00224006	-0.00176703	0.000896533	-0.00193855	0.00292447	0.001325	0.00608785	-0.000162475	-0.00291871	-0.000684569	-0.001365	-0.00587188	-0.00110968	-0.00158049	0.00489517	0.00104545	-0.00420128	0.000111624	-0.00142996	-0.00527182	8.3777806e-05	0.00115635	0.00053429	0.00175893	-3.17273e-05	-0.00175953	-0.00276669	-1.37116e-05	0.000918052	0.000147033	0.00271826	-0.00187255	0.00400241	0.00277282	0.000778968	0.00616702	-0.00540578	-0.00329893	0.000936221	0.000651506	0.00238122	-8.43606e-05	0.00251145	0.00176227	0.00183674	-0.00119885	0.00131811	-0.000710575	-0.000930016	0.00378857	0.00084489	-0.000741284	0.00304276	0.00254891	0.00406717	0.000936841	-0.00138196	-0.00136232	0.000419308	-0.000628986	-0.000139757	-0.00262427	-0.00059303	-0.000308392	-0.000326422	-0.000303271	0.00027998	0.0030511	0.00610406	-0.00079341	0.00123781	-0.00272476	-0.00258093	-0.00131156	5.1305826e-05	0.00174716	-6.05026e-05	-0.000677	0.000262499	0.00119559	0.000779407	-0.00221157	0.00099208	-0.00356805	0.00283757	-0.00739914	-0.00169828	-0.000695374	0.000866067	-0.000873274	0.00106478	0.00256243	-0.00181364	-0.00130569	0.00215604	0.00355813	0.000755743	-0.00217122	-0.000424217	0.00227418	-0.00150788	3.134572e-05	0.00253826	0.000838443	-0.000845535	0.000540271	0.00291055	0.0012415	0.000339683	0.000510655	0.000696242	0.00113532	0.00199341	-0.00216387	-0.00109359	-0.000312892	-0.000783769	0.000288549	0.000873548	0.00483444	-0.00011375	-0.0119181	0.000481594	-0.000944671	-0.00091098	0.00387735	-0.000552929	0.000610665	-0.00106226	0.00272833	0.00204456	0.00182797	-0.000406285	0.00766902	0.0063032	0.00148599	0.00234699	0.00280353	0.00193214	0.00350726	0.00550751	0.00156047	0.00164248	-0.000103945	0.000117311	0.0039853	0.00182908	0.00137962	0.00199501	-0.00493722	0.00565967	-0.00378203	-0.000278302	0.0107348	0.00161387	0.000905119	-0.00103498	0.00147133	0.000689084	0.00100747	0.00262769	-0.00284549	-0.000242265	-0.00481435	2.7625723e-05	0.000155259	0.000610591	0.000168324	-0.0027477	-0.00314701	0.000919434	0.00193691	0.00056134	-0.000610318	-0.00316533	0.00117106	-0.00254617	0.00267435	0.00293891	-0.00701556	-0.00282926	0.000213424	-0.00148762	0.000134792	0.00048157	0.0014601	0.00409511	-0.00190686	-0.000140065	-7.43176e-05	4.8559454e-05	0.00122607	-0.00436387	0.000134011	-0.00306657	0.000250457	-0.002191	0.00152635	-0.00129712	0.000928641	-0.000730508	-0.000496169	-0.00216247	-0.00178937	-0.000388885	-0.00122031	-0.00150643	-3.21342e-05	0.00211987	0.0019761	0.00238854	0.000261026	0.00197144	-0.000400842	0.00254462	0.0029314	-7.26317e-05	-0.00204333	-0.00197814	-0.00176353	-0.00682436	-0.000716778	2.546959e-06	-0.00211569	-0.00192347	0.00140607	0.000457194	-0.00218321	0.00241517	0.00145999	0.000669069	-0.000454654	0.00208358	0.00138504	0.00537675	0.00421113	0.00169942	-0.000210487	6.70863e-05	-0.000620636	0.00202502	0.00249385	0.00737512	0.00726068	-0.00277653	0.000906443	0.00106012	-0.00152291	0.00616337	-0.00134365	0.0022975	0.000342612	0.000536429	0.000909471	-0.0020018	0.00109443	0.0021493	0.00163033	-0.00192077	-0.00103991	-0.00284754	-0.00244746	-0.00114989	0.00264485	-0.00052734	-0.00206958	0.0037335	-0.00227598	0.00190448	-0.000310273	0.00082707	-0.00263009	-0.00202963	-0.000585867	-2.21761e-05	0.00336191	0.000311634	0.00096921	0.00511118	-0.00168131	-0.0012504	-0.000249261	0.00221729	-0.00194503	0.000320437	-0.000248977	-0.000946725	-0.00082606	0.000112746	0.00768037	-0.00311289	-0.000641474	0.00311091	-0.000740087	0.00273582	0.00253325	0.00324207	-0.00223471	-0.00204736	-0.00181498	0.00400436	0.000978971	0.00203116	-0.000729637	0.0019369	-0.00332665	-0.00228844	0.00324283	0.00141964	0.000233667	-0.00176646	0.00124275	-0.00114204	-0.000527276	0.00882833	-0.00284102	-0.00187112	-0.00754382	-0.00147306	0.00239971	-0.000665451	-0.00456101	-0.00120094	0.000195973	0.00321111	0.00014427	-0.000972499	0.00121508	0.00029627	0.00167887	0.000490274	-0.0009531	0.00397512	-0.00113953	0.000669011	0.00159593	-0.00112692	-0.00166632	-0.00273592	0.00112102	0.00325754	0.00157019	0.00265915	0.00115094	0.00211235	0.000207432	1.9253623e-06	0.00236965	-0.0016399	-0.00273812	-0.00135969	-0.00159149	0.00214909	-0.00148108	-0.00457889	0.000947843	0.00191512	-0.000671066	0.00176827	0.000893024	-0.000464445	-0.000314836	0.000520727	0.00209282	-0.00152591	0.00177084	0.00190628	-0.00118649	0.00183901	-0.00326636	-0.000429543	-0.000918921	0.00197864	-0.000119572	0.000649385	-0.000280745	-0.00121621	-0.00193766	-0.00107804	-0.000342269	0.00232003	-0.00246447	-0.000605913	-0.000749837	-0.00172495	0.000233208	0.00122155	-0.00235464	-0.000395794	0.00360961	-5.78526e-05	0.00290056	-0.00292552	0.00222332	-0.000970145	0.000648609	0.00016583	0.000106466	0.000382547	0.00472968	0.00406035	-0.00114493	-0.00219637	0.00242997	-0.000977297	-0.00411352	-0.00182184	0.00131333	-0.000146656	0.000504898	0.00392332	-0.00181359	-0.00203012	0.000278607	0.00411738	-0.000528824	-0.000156122	-0.00255192	-0.00304568	0.000343392	0.00451304	0.000385289	0.00338626	0.00343922	9.085326e-05	-0.00187715	-0.00217498	0.000963883	0.00044561	8.8490015e-05	-0.00743987	-0.00196177	0.00309943	-0.00148461	-0.00247424	-0.00428143	0.0068511	-0.000232386	-7.46621e-05	0.00122264	-0.000107877	0.00221274	-0.000403908	0.000562116	0.00599571	0.00223128	0.00126395	0.000471844	-0.00202775	0.000472374	-0.00703806	0.000115983	-0.00206379	-0.000479529	-0.00150504	-0.0053799	0.0010729	-0.000541324	-0.000526565	0.00204454	0.0014276	-0.00437259	-0.000268895	0.002586	0.000997003	0.00104911	0.000557564	0.00269611	0.00137568	0.000477475	0.000633139	-9.38689e-05	0.00290648	-0.00269448	0.00426581	-0.000247347	0.00172388	-8.52316e-05	0.0013714	9.087421e-05	0.000418445	-0.00179711	0.0044131	0.000477046	0.00047652	-0.00021606	0.000592704	-0.000546588	-0.000695721	-0.00204964	-0.00235376	-0.00102702	-0.00104505	-0.000882063	0.000442893	-0.00285043	-0.000459779	0.00108142	-0.000516645	0.00163163	-0.000332912	0.00541042	-0.00095988	0.0041186	-0.00190475	0.00465098	0.000443657	-0.000591481	8.6454136e-05	-0.00208196	-0.00159438	-0.00262057	-0.000668535	-0.000985412	0.000536556	-0.00199737	-0.00137111	0.0017717	-0.00201926	0.000105978	-0.000587398	0.00286807	0.00374274	-0.00038771	0.00197459	0.000446057	-0.00203943	0.000553124	-0.000195473	-0.00421761	0.00102023	-0.00432478	-0.00155009	-0.00412888	-0.00687023	-0.00152726	-0.00312916	0.00014063	0.00135974	-0.00262803	0.000887168	0.00456994	0.00307358	0.00084048	0.00401422	-0.00165855	0.00268017	0.000423481	-0.000445672	0.00439811	0.000234934	0.00218859	-0.00109976	-0.00174367	0.00151694	-0.000473847	0.000137627	-0.00124412	0.000985425	-0.00139894	0.00320317	-0.00603054	0.000414686	-0.000455896	-0.000318281	-0.00534354	-0.000518144	-0.00265191	-0.000437137	0.000953556	0.00164816	0.000644798	0.000144404	-0.0018045	5.431054e-05	-0.00126813	-0.00194604	0.00545799	-0.00311779	0.00603718	-0.000328907	0.00293916	0.00118697	-0.00861588	-0.00320162	-0.00113538	-0.00189588	0.000529783	-0.000381388	-0.00345796	-0.00126737	-0.00161389	0.00658583	0.00140766	-0.000172752	0.000872368	0.00217181	-0.00118731	0.00164778	0.00301267	0.00275079	-0.00578056	-0.00466657	0.00239957	0.000880319	-0.00134964	-0.000790537	-0.002178	-0.00322171	-0.0013696	0.00236809	0.00335932	0.00181049	8.750316e-05	0.002216	0.0115164	0.000673874	-0.00145011	-0.00120322	1.6276326e-05	0.00320778	0.00180159	0.00221879	0.000265927	-0.00344127	0.0032649	-0.000333694	-0.0051997	-0.00211223	0.00266843	-0.000963854	0.00273986	0.00180555	0.00116787	-0.000240746	-0.000290209	0.00109716	0.00134406	-9.20126e-05	5.836894e-05	0.00181234	-0.000848455	0.00246439	-0.00423417	0.000576248	-0.00197386	-0.00147923	-0.00829863	0.00170627	0.0038736	0.00189706	0.00536158	-0.00709402	0.00402146	-0.00320461	0.00114474	0.00483001	0.00316994	0.00143072	0.000856061	-0.00247256	0.000168288	0.00229096	0.0009612	0.00206738	-0.0063447	-0.00122745	0.00424812	-0.001467	0.00280536	0.00511781	-0.000305796	-0.00140199	-0.00498121	0.000568505	0.00212886	0.00128961	-0.000771801	0.000271591	0.000568657	0.000625	0.00404211	-0.000960239	-4.18121e-05	0.000124964	0.0032409	0.00233575	0.00314124	0.000539823	0.00207021	-0.00149086	0.00332449	-0.00112905	0.000786978	0.00117363	0.000276226	-0.00595446	5.2317046e-06	0.00280957	0.00149904	-0.000116165	-0.000342201	-0.00218147	0.000509775	-0.00156039	0.00530578	0.00665658	-0.00231844	-0.00227637	0.00124767	-0.00410873	-0.00681422	-0.000150447	-0.00276203	-0.00625733	-0.00178888	0.000857066	-0.0010716	-0.000993911	-0.000159789	0.00302732	-0.000635936	0.00326486	-0.00123454	-0.00169131	0.000265013	-0.00172029	0.000659238	0.000265252	0.00102725	0.00590136	-0.00021768	0.00159277	-0.00122813	0.000957651	-0.00109901	-0.00242668	-0.000649419	-0.00300945	0.00035686	-0.000361094	0.00111533	-0.000527962	-0.00722341	-0.00308872	0.00449177	0.000882525	-0.00190316	0.00027397	-1.451e-05	0.00201903	0.00139757	-0.000530607	-0.00153788	-0.00165839	0.000271992	-0.000845184	0.000316428	0.000586819	0.000546941	0.00461168	0.000826186	0.000418978	-0.00147747	0.00142034	-0.00377842	0.00484373	-0.000289527	-0.00399249	-5.04735e-06	0.00272593	0.00129226	-0.00183855	-0.00197695	0.000258016	-0.000812893	-0.00532598	-0.000305446	-0.00140246	-0.000309979	-0.00108533	0.000448747	-0.00713638	-0.00114344	-0.00319607	-0.000874054	-0.000586371	0.000867372	0.00136705	-0.000590388	-0.00131131	-0.00750773	0.00157097	0.00410983	0.000640844	-0.000909798	0.000643674	-0.00287106	0.00275903	0.00302561	-0.0018267	0.000707578	-0.000317723	-0.00340367	0.000679947	0.000497019	0.00131256	0.000445314	-0.000938589	-0.000337433	-0.000915975	0.00247595	0.00306185	0.00254913	-0.00243754	0.00390205	0.0036333	0.00363079	-0.00165146	-0.00134365	-0.00126345	0.00230113	0.00171421	-0.00370607	-0.00199441	0.00195676	0.00230239	-0.000854013	-0.000509527	-0.000891765	-0.00228466	0.00101618	-0.000843242	-0.00280016	0.000608984	-5.65732e-05	-0.000282229	0.00936946	0.00212842	-0.000486369	-0.00320076	-0.000188389	-0.00247402	-0.000867812	0.00487841	-0.00098792	0.00391115	-0.000713672	-0.000216359	0.00243575	-0.00197955	-0.00107441	-0.000400677	-0.000618296	-0.000723424	-0.00107513	-0.000763415	-0.00141585	0.000762224	-0.000105609	3.1730502e-05	0.00131451	0.00215861	-0.00813433	-2.49411e-05	-0.000379248	0.00293576	-0.000742512	0.000774395	0.00182685	0.0021487	0.00149693	-0.00361345	-0.00317395	-0.00333817	0.00114698	-0.000671647	-0.00625471	0.00168067	-0.0035328	0.00176078	0.000319239	-0.00107829	-7.17842e-05	0.00299944	0.000471369	-3.90806e-05	-0.00181844	0.00291132	-0.00417195	-0.00391282	-0.00121346	-0.000750686	0.00180775	-1.61447e-05	-0.00125024	-0.00144941	3.6774006e-06	0.000120778	-0.000194428	0.000508375	-0.00136633	0.000352044	0.00266231	-0.00228933	-0.00234965	-9.55706e-06	0.0024553	-3.89405e-05	0.0118777	-0.000803831	0.00165311	0.00268729	-0.00293387	0.00552895	0.00314031	0.00160037	-0.000187855	-0.00242384	0.000909927	-0.00216777	-0.00518791	0.00388209	-0.00266104	0.00106625	0.00244203	-0.000164927	-0.000162812	-0.001808	0.000156668	0.00313766	0.00158974	0.00241102	0.00344218	-0.000121308	-0.0040669	-0.00607836	0.00166173	-0.000605543	0.000222521	0.000973171	-0.000575686	-5.40668e-05	-3.05794e-05	-0.000900002	0.000407918	-0.00570359	-0.00126302	-0.0016126	0.000407093	-0.000873773	-5.62748e-05	-0.000911343	-0.0011617	0.000106119	-0.000268927	0.00250775	0.00302228	-0.00324473	0.00327126	-0.000314927	-0.000203644	0.000506933	0.00090288	-0.00533231	-0.00122835	8.721843e-05	0.000319673	0.00225951	5.9894726e-05	0.0025939	-0.00104759	0.00265566	0.00415676	0.000190643	0.000573179	-0.00174446	0.000404427	0.000712295	-0.00299743	-0.00133211	-0.00123829	0.000394742	0.00033043	0.00178549	0.000994392	-5.41074e-05	-0.00444425	-0.000158195	-2.09778e-06	-0.0002204	0.00190052	0.00129171	0.00492417	-0.000131372	0.000590067	-0.000353251	0.00197384	-0.00311545	-0.000907031	-0.000789301	-0.000935548	0.00364071	0.00129093	0.000861548	-0.00397075	0.00321142	-0.00210522	0.00133881	-0.00181948	-0.000176462	-0.000327717	0.00244532	0.00119994	-0.000796236	-1.81711e-05	0.000242821	-0.000631843	-0.002391	-0.00247848	-0.00169144	-0.00467799	-0.000816357	-0.00320742	-0.00296371	-0.00238482	-0.00126975	0.000721216	-0.00364852	0.000655746	-0.000388844	0.00176549	-0.000258397	0.000868239	-0.00193792	0.00135055	-0.000721183	0.00095875	-0.00170243	0.000712108	0.000230571	-0.000384619	-0.000493492	0.00207351	0.00144016	-0.00287646	-0.00123662	-0.00112988	0.0012451	-0.00283513	0.00129211	0.0022107	-0.000495363	-8.69074e-05	-0.000594862	-0.00292338	0.00210252	0.00210595	-0.00148815	7.574733e-05	-0.00369387	-0.0024806	-0.00398676	-0.000885011	0.000899121	-0.000262371	-0.000349789	0.000996186	-0.000199345	0.0033183	-0.00262506	0.000824874	0.000159692	-0.00596152	-0.00382937	0.00341352	0.00164658	0.000932687	-8.26116e-05	-0.00105702	-0.00103811	-0.00100881	-0.00074706	-0.00150631	-0.00378316	-0.00130313	-0.000377486	-0.000364708	0.000383082	0.000162655	-0.00140563	-0.000124675	0.000969403	-0.00205474	0.00380352	-0.00526826	0.00287112	0.000156573	-0.00116621	-0.000784387	-0.00183716	0.000388383	-0.00274897	-0.00092599	0.000570171	-0.00227824	0.00106367	0.00194849	0.000436154	-0.00112239	0.000698925	-0.000198277	-0.000841701	0.000918948	0.00162579	0.000629383	0.00193003	-0.000695259	-0.00138486	-0.00194069	-0.00349508	0.00522713	-0.00484938	0.000358563	-0.00077141	-0.00149231	-0.000941359	6.8925714e-05	1.4850551e-05	0.002181	0.0027765	0.00139386	-0.00162479	-0.000825585	-0.000202439	0.000678081	-0.000512817	-0.000689509	-0.000901768	-0.000523817	-0.000883375	-0.00153124	-0.00029163	0.000154071	0.00120007	0.00233154	0.000622366	0.00136194	-2.38455e-07	-0.000162616	0.00422484	0.00179823	0.00246809	0.000189739	-0.00113993	-0.00291142	-0.00216616	-0.00136787	0.00137626	0.000892026	-6.54463e-05	-0.0011501	0.000432189	0.00662368	0.000140396	0.000525264	0.00279194	0.000192498	-0.000601526	0.00031791	-4.9289e-06	0.00304507	0.000275225	-0.000741522	-0.00284062	-0.0018226	7.3015444e-06	0.000837717	-0.000420807	-0.00286627	-0.00162367	0.000576497	-0.0052018	0.00110953	-0.00370452	0.00201239	-0.000889516	-0.00124251	-9.93474e-05	-0.00220451	-0.000142548	0.000461181	3.848422e-05	0.00235412	0.011589	0.000518344	0.0002316	-0.001473	-0.00226983	0.00034011	0.0023255	0.000161551	-0.000176385	0.000169666	-8.10585e-06	0.00197453	0.00204324	-0.00292808	0.000189747	0.000403303	-0.00238835	0.00131877	-0.00119419	-0.00268894	0.00061751	0.00102675	-0.00204093	0.001221	8.406201e-05	0.000269374	-0.00112205	-0.00213329	0.000180577	0.00133667	0.000366941	0.000199865	0.00240242	-0.000514637	-0.00101025	1.6946884e-06	-0.000249152	0.000538903	-0.00069426	0.00113173	0.00173538	0.000368538	-0.000551655	-0.0005862	-0.000452375	-0.000678239	-0.00131615	-0.00162604	-0.00316869	-0.00147646	-0.000230823	-0.00216288	-0.000260412	0.00109579	0.000829985	0.00197424	-0.0012954	0.000671	-0.00365445	0.0112164	-0.000587649	0.0057076	0.000299531	0.00739793	0.000545299	-0.00364375	0.000793919	-0.000610068	0.00181529	0.000782773	0.00621876	0.0024332	-0.00445694	-0.00324861	0.00201346	6.3941666e-06	0.00823424	0.00193486	-0.000412488	-0.00284778	8.7727814e-05	0.00631449	-0.000325697	0.000735527	-0.000875851	-0.00141109	-0.000345839	-0.000765348	0.00119344	0.00266528	0.00189718	0.000470447	0.00076906	0.00246444	-0.00034024	0.00148191	-0.000754168	0.000700766	-9.86105e-05	0.00118048	-0.00084626	0.0023887	0.00140996	-0.000489871	-0.000241965	0.00219639	0.00184467	0.000742756	0.00145681	-0.000848471	0.000379377	-0.000268626	0.000326245	-0.00407709	0.000697342	-0.000697547	0.000829423	-0.000415725	-0.000183987	0.000971869	-0.0005407	0.00282719	0.00265744	0.000542623	0.00468709	-0.000646773	0.000181873	-0.000402624	0.00157706	-0.00603256	0.00271373	0.00100089	0.000758461	0.00318469	0.000777941	-0.00482469	-0.00019291	0.000467744	-0.000744134	-4.42142e-05	-0.000219921	0.000999502	-0.000478847	0.000162675	0.000780186	0.00126867	-0.00115314	0.00233232	0.000621817	-0.00074819	-0.00641338	-0.00264294	-0.00398001	0.00029958	0.000853283	0.00163553	-0.00091816	-0.00212225	0.000385969	-0.000429878	-0.00283744	-0.00363018	0.00298557	0.00469712	-0.000297952	-4.43683e-06	0.000913073	-0.00395633	-0.00170528	0.000959277	0.000298486	0.00430217	-0.00019908	-0.000684425	-0.000935469	-0.00315432	-0.000376463	0.000369888	-0.000225439	-0.000833249	-0.00760392	0.000743466	-0.00310468	-0.000159028	0.00154822	-0.00024207	-0.000641536	-0.00326922	-0.0013956	-0.00110691	4.100633e-05	-0.000495194	0.00120088	-0.000405353	0.00259646	-0.00315	-0.000467989	-0.00343937	-0.00142918	0.000249961	0.000553091	-0.00105706	0.000190426	-0.000531676	-0.0023734	0.000160894	0.00466072	0.00263748	-0.000643307	-0.00573762	-0.00424761	-0.00449971	0.00116579	0.00132148	-0.00165962	0.00438276	0.00127961	-0.000891257	-6.61831e-05	0.00268062	0.000760748	0.00312463	0.000345684	0.000404096	0.00110035	0.00253172	0.00395161	0.00150259	-0.00140589	0.000842308	-0.000919533	-0.00069305	0.00290329	0.00303255	-0.00111713	0.00163905	-0.00122165	0.000515089	0.00475666	0.00494839	0.00295959	0.00423209	-0.00321229	0.00182115	-0.000105146	-0.00299812	-0.000133221	-0.0021897	0.00621003	0.00802333	-0.00179953	-0.000486441	0.000480484	0.00324941	2.7304907e-06	6.0415878e-06	-0.0022588	-0.00375043	-0.000950377	-0.000632707	0.000212795	-0.00323057	0.0006229	0.00234576	-0.00246157	0.000290438	-0.000410422	0.00179964	-0.00179005	-0.000988139	-0.000615316	-0.00306502	0.00112482	-0.00590203	0.000657183	-0.000968916	0.00206441	0.00403269	0.0012549	0.00198139	-0.00119097	0.00364157	-0.000306413	-0.00207036	0.00119982	0.00191301	0.00294575	0.00279017	-0.00174134	0.00101118	0.000454365	0.00133717	0.000975549	-0.00280282	0.000529772	-0.000280348	0.00243434	-0.00401061	-0.00270409	0.000802243	0.00174348	0.000161019	-0.000230421	-1.81526e-05	-0.000756412	-0.000265537	-0.00243871	0.00368036	0.00872176	-0.00354409	0.000202584	0.00131473	0.00188927	-0.000147266	0.00436475	0.00130493	0.00226755	0.00553744	0.000785127	-0.00131409	0.00274924	0.00300435	0.000373675	-0.000696812	0.0015306	-0.00364963	0.00181598	-0.00116446	0.00135835	0.00018869	-0.00104777	-0.0018633	-0.000167294	0.000246805	-0.00268545	-0.000793056	0.00043732	0.00101133	-0.00267709	-0.00156937	-0.0018502	-0.000314986	0.00258614	-2.2881e-05	7.2772076e-05	0.000176438	0.00448418	-0.00247642	0.000147582	-0.000719804	0.00108759	0.000497147	-0.000733296	-0.00164711	-0.00369393	-0.00215197	-0.000579372	0.000197787	0.000721723	-0.00216782	-0.00124979	-0.00273909	-0.000919278	0.000731793	-0.00345739	-0.00195876	-0.000974667	-0.00208446	-0.000409425	-0.00178793	-0.00107212	-0.00163471	-0.00105872	-0.00051004	-0.000425551	0.000609369	-0.000653587	-0.0043378	-0.00102349	-0.000439776	0.00378318	0.000763346	-0.00452696	-0.00159884	-0.00103604	0.00223705	0.000815498	-0.000411337	0.000921486	0.0024814	-0.0020448	-0.000115925	0.00112233	0.00257629	-0.00229249	-0.0011514	-0.00932463	-0.00331572	-5.67677e-05	-0.00163569	-0.00126623	-0.000907335	0.000966676	0.00322414	0.00038983	0.00021737	0.00126114	-0.00439543	-0.00327547	0.00108492	0.00377736	-0.00112581	0.00223078	0.000402758	-0.0128324	0.00234314	-0.00134793	0.0029344	-0.00174077	-0.00242844	0.00246092	-0.00386337	-0.0181976	-0.000483782	-0.000191908	-0.00214167	-9.3696e-06	0.000175884	-0.00195617	0.000850891	-0.00115567	0.00159651	-0.00395747	0.011645	-0.00228034	0.00193559	0.000254973	-0.000669113	-0.000785728	0.000492185	0.00198411	-0.00146059	0.00485692	-0.00160822	0.00120076	-0.000761919	0.00116182	-0.000117695	-2.895e-05	0.00276535	0.00178539	0.000381276	-0.00119787	0.000750842	0.000765882	0.00214012	0.0010265	-0.00221129	0.000882031	-0.00174216	-5.25695e-05	0.00740917	0.00556537	0.00274713	3.203539e-05	-0.00101206	-0.0179627	-0.00114884	0.0014614	0.00184662	-0.000551314	0.000331958	0.000788899	0.000264986	0.00012931	-0.00127499	-0.000458647	-0.00164542	-0.00744307	0.000654416	-0.00125477	-0.00179446	-0.00317313	-0.000932032	0.000537326	0.00445553	0.00242637	0.00145065	8.890067e-05	0.00114592	0.00152952	0.00170938	-0.00435411	-0.00113663	-0.00161955	0.000320419	0.000222619	-0.00062422	0.000796734	0.00361653	0.000566151	0.00456586	0.00244091	-0.00138177	-0.000146696	-0.000505958	-6.24793e-05	-0.006504	-0.00190587	-0.00131974	-0.00160626	0.0032399	0.00496915	-0.00251791	-0.00190211	-0.00233373	0.000203018	0.00111784	-0.000601695	0.000359885	0.00311099	0.000872055	-0.00442737	5.5777895e-05	0.0013122	-0.000694429	-5.65315e-05	0.00336892	-0.000728352	-0.00581933	0.000132733	0.00132552	0.000351464	-0.000169228	-0.00125636	0.000531162	0.000454616	0.000321118	-0.00245007	0.000874995	-0.00386941	0.00120537	0.000981052	-0.00184864	0.00394879	-0.00173364	-0.0012946	0.00023592	-0.00044034	0.00108204	-0.00135869	0.000823726	-0.00473179	-8.13074e-05	0.00244037	-0.0043175	-0.00221031	0.00496415	0.00160368	0.0048507	-0.00242245	-0.00573815	-0.00146046	-0.00790628	-0.00152481	-0.0042456	-0.000674555	-0.0017255	-0.00158765	0.00319692	-0.00328315	-0.0040827	-0.000424827	0.00301276	0.00471557	-0.00360938	-0.000794538	-0.00112395	-0.000557749	-0.00522706	0.00335028	-0.00349849	0.00245764	-0.000985238	-0.000535787	-0.000402173	0.00098277	5.0936287e-05	-0.000592205	7.2300005e-05	0.000449663	-0.000826952	-0.00133315	0.000595841	-0.00125548	-0.000186576	0.000978837	0.000401526	0.000378122	0.000305032	0.000177099	-0.00189916	0.00240261	0.000345721	0.000637684	-0.000752892	0.00138523	0.000670973	0.00239008	-0.00065207	0.00221065	0.00114697	0.00175532	0.00305374	-0.00032756	-0.00223699	0.00332732	-0.00314064	0.00110131	0.000484401	0.00101237	0.00151395	-0.00208447	0.00195404	0.00137279	-0.00259763	0.000210432	-0.001296	-0.000973719	-0.00197502	-0.00224018	-0.00160546	0.000320211	0.00901433	-0.00666238	-0.00225141	-0.00131765	0.00236828	-0.0021984	-0.00181557	-0.00449101	0.000233396	0.000926956	-0.00539523	-0.000990627	0.00400635	-0.00214573	0.00160571	-0.00321368	0.00239963	0.00144045	-0.000646595	-0.000527717	-0.00912999	0.000440674	-0.0008927	0.00449127	-0.00199282	0.00196027	0.00252958	-0.001628	-0.000824424	-0.000293567	0.00155379	0.000308628	0.00163805	-0.00139919	-0.00676324	-0.000435656	0.000453509	0.000441901	0.000290326	0.000888217	-0.000560574	0.000103864	-0.000152741	-0.000483411	0.000194478	5.340792e-05	0.000281977	-0.000518602	-0.00340612	0.00076172	-0.0029076	-0.000921836	-0.00079506	-4.87631e-05	0.00528916	-0.00925658	0.00144991	-0.000522709	0.0027425	-0.00157897	0.0011291	0.000205686	-0.000708001	-0.00588445	-0.00127041	-0.00109463	8.672368e-05	0.00264669	0.00367627	0.00186635	0.000422799	0.000470297	0.000689326	0.00080872	0.00315474	-0.00202204	0.00382817	0.000915626	0.0022263	0.00718667	0.00542225	-0.0021041	0.000579019	-0.00200075	0.00274065	0.000289482	-0.00193911	-0.00340878	0.000793923	-1.15453e-05	-0.000177711	0.000995651	-0.00125855	-0.00247636	0.00359917	-0.00133828	-0.000378838	0.00197129	-0.000543095	-0.000601747	-0.00165824	0.00246796	-0.00117655	0.000549184	-0.00109764	-0.000503237	-0.00045493	0.000406268	-3.27674e-05	-0.00290891	-0.000648834	-0.00147202	2.4323548e-05	0.0011895	-0.0010888	0.00131968	0.000821415	-0.000246601	0.000778221	-0.000729473	0.000933727	0.00181609	0.00157304	0.000681056	0.000655457	0.00112647	0.0020958	-0.00436373	-0.0042782	0.00124388	-0.000371135	0.00197491	0.00079544	-0.0062925	-0.00120004	-0.000559185	0.00142583	-0.000558341	-0.000294598	-0.001416	-0.00109517	0.00125251	0.000559676	0.000873811	-0.00179004	0.00150838	-0.000804852	-0.00314702	-0.000418931	-0.000135865	-0.000213427	0.000968844	-0.00183641	-8.42515e-05	0.00155494	0.00225979	-0.000956485	0.00151089	0.000338434	0.00197958	0.00529848	-0.00460446	0.00105373	0.00236393	0.00206625	-0.000683723	-0.000429717	-0.00157357	0.00111681	0.00100041	7.257897e-05	0.00115355	0.000983297	-0.000621913	1.7102073e-05	0.00197048	-0.00062502	-0.00140469	0.0012357	-0.00109452	-0.000108966	0.00609201	-0.000487162	-0.000187663	0.003214	0.00192676	-0.00237533	0.00057896	0.00144164	-0.000158852	-0.00286469	0.000541039	0.000934803	-0.000546232	0.00245302	0.000560655	0.00132592	0.00472472	0.00094736	0.0016685	4.9461552e-05	0.000676224	0.00245229	9.646747e-05	0.000746969	-0.00117805	0.00140795	-0.000932504	-0.00056601	0.00357407	0.00227942	0.000820231	-0.00043363	-0.00842062	-0.00126887	6.9574696e-07	0.000367379	-0.00168237	3.7398368e-05	0.00143659	0.00517918	-0.000258515	0.00240873	0.000871457	-0.00241175	0.000162632	4.1576273e-05	0.000407962	-0.000298771	0.000806394	-0.00129193	0.00140204	-0.00175287	-0.002528	-0.00121641	-0.00153421	0.000293718	0.00484744	-0.00144331	0.00058692	-0.00234864	-0.00234806	0.000652042	-0.00281432	-0.00270132	-0.000950413	-7.9929e-05	0.000544837	0.000305058	-0.00390424	-0.000666564	-0.00317474	-0.00127832	-0.00470809	0.00212837	-0.000351624	0.000120846	-0.00115864	0.000128963	0.00218179	-0.00341337	0.0009943	-0.00185612	0.00178524	0.000164303	0.00216547	-0.00239847	-0.000866175	0.00380104	-0.00472654	0.00209287	-0.00110674	-0.000358766	0.00547844	0.00592592	0.000628757	0.00334687	-0.00790439	0.000853639	-0.000471171	0.00256776	-0.00253336	-0.00171975	0.00360105	-0.000747892	-0.000967368	-0.0019261	-0.00192152	-0.00143741	0.00397208	-0.000505653	0.00264318	7.4969554e-05	0.00011313	0.000200463	0.00188338	-4.77607e-05	-0.00310663	0.00404796	-0.00128808	-0.000181424	-0.000833518	-0.00140827	-0.00131153	-0.00116934	0.00118784	-7.32738e-05	-0.00153905	9.574478e-05	-0.00344397	-0.00140587	0.00197277	0.00202767	0.00390464	-0.00306933	-0.000225968	-0.00506749	0.00223192	-0.00117743	-0.00372132	-0.00370446	0.000639479	-0.00135558	-0.000667211	-0.000700051	0.000342932	-0.00118376	0.00134556	1.8532168e-05	0.000786301	-0.00303781	0.000627715	-0.00183469	-0.000661315	0.00449954	-0.00187476	-0.0037826	0.000762908	0.000523287	-0.00273656	0.00597943	-0.00195277	0.00287617	0.000828865	0.00189595	0.00704047	0.00353129	0.00226051	-0.000304671	0.000369845	-0.00169659	-9.30884e-05	0.000776644	0.00232236	-0.000140054	0.00734286	0.000101329	0.00124288	-0.00201226	0.000146945	0.000718123	0.00167327	-6.86805e-05	-0.000389737	-0.00904553	-8.18931e-05	0.00152594	0.00157868	-0.00241681	-0.00520141	0.000882451	-0.0014139	0.000699049	-0.00578381	-0.00157351	0.00288814	-0.00421329	-0.00365826	-0.000824626	0.000799498	-5.95058e-05	-0.00207328	0.000958703	0.00172163	0.00161869	-0.00104323	-0.00201848	-0.00173292	-0.000134378	-0.00274029	0.00240898	0.00230852	0.00336161	0.000497569	-0.000716966	0.000912274	-0.000521006	0.00090788	0.00114672	-0.000255505	0.000800266	0.000806498	0.00329569	0.000637395	0.000554759	5.1923194e-05	-0.000521305	0.000135844	0.000891635	6.33158e-05	-9.50314e-06	-0.000128917	0.000115579	-0.00174083	-0.00027337	0.000346952	0.00357509	0.00146213	0.00173536	-0.0010212	-0.000610912	0.000221278	0.000504385	-0.00110933	-0.00189272	0.00218914	-0.00120112	-5.14295e-05	0.00104769	-0.000648828	0.00325841	0.00629284	0.00800674	0.0006868	0.00254454	0.000953919	-0.00112082	0.000367555	0.00177649	0.00417585	-4.47411e-05	0.00143366	-0.00133003	0.000281605	0.00336255	0.00381418	-1.32415e-05	0.00129584	0.000473788	-0.00359924	-0.00133425	0.00183517	-0.00125165	0.000773344	-0.00359425	0.000200859	-0.00244235	0.00276392	0.00114852	-0.00085716	-3.62189e-05	0.000328172	0.00144689	-0.000570069	-0.000269531	-0.000514087	-0.0123442	-0.00272013	0.00508346	0.00258511	0.00268293	0.000779119	-0.0012506	-0.0010252	-0.00218737	0.00126707	-0.00285035	-0.00231373	0.000157252	0.0013468	-6.88936e-05	0.000435557	0.000854758	-0.00205138	0.00227141	0.00265807	0.00309498	-0.000887463	0.00091327	7.905732e-05	0.0013919	-0.0118765	0.00123436	-0.000250301	0.00142699	-0.000107293	-0.000328407	0.00161053	0.00309483	-0.000872596	0.000508559	-0.000574048	0.000265978	-5.00153e-05	-0.000450281	0.00320125	-0.000411401	-0.00280006	-0.00102375	-0.000125501	-0.000291504	-0.00049377	0.00277338	0.00413331	-0.000394788	-6.89732e-05	0.000888233	-0.00194522	0.000156688	-0.00699988	-0.00237193	-0.00124882	-0.000535323	0.00251278	-9.39974e-05	0.00332657	-0.00246181	0.000764432	-0.000594999	-0.00204486	-0.000518687	0.00233738	-0.000348852	-0.00168456	0.00320529	0.000774676	-0.00242388	-0.00283574	-0.00101175	-0.000257829	0.00112042	0.00141952	-0.0104299	-0.000844917	0.00267468	-0.0028273	-0.0030795	-0.000597614	-0.000707897	-0.00121535	-0.00112388	-0.00266521	-0.00107753	0.00110015	0.0018533	-0.00180344	0.000469738	0.00132286	-0.000191163	-0.00210182	-0.000771951	-0.000543571	0.00226599	-0.000161419	0.00030974	-0.000217465	-7.70984e-05	0.000361573	0.000892456	-7.22489e-05	-0.000682246	-0.00227668	-0.000575112	-0.00139132	0.00122366	0.00126187	-0.00349169	-0.00750485	-0.000467168	-0.000926926	-0.000635481	-4.44532e-05	0.00635015	0.000453136	-0.00356041	0.00614501	0.0060642	0.00593543	-0.000389244	0.000636586	0.0028054	-0.00427938	0.00209586	-0.000564809	0.00168145	-0.00427391	-0.000213561	-0.0024114	-0.00152077	-0.00162329	0.00335815	-0.0030938	-0.00448041	-0.0017101	-0.00272348	0.00308085	-0.000179661	-0.00281592	-0.000765626	0.000285487	0.000508085	0.000541919	0.000512472	-0.00191003	0.00588346	-0.00243826	0.00254399	0.00421028	-0.00296254	-0.00265832	0.000295614	-0.000817796	0.00220283	-0.000552623	-0.00410186	-0.00332027	-0.00363665	-0.00627888	-0.00300934	-0.00446905	0.00256156	-0.00186478	-0.00241987	-0.000127993	0.00130581	-0.000202438	-1.71257e-05	-0.00319403	0.00269681	-8.40261e-06	-0.0014968	-0.00117924	0.00347983	-0.000627793	-0.000254284	-0.000745695	-0.00196852	-0.00334012	-0.00439111	0.000418797	-0.000599413	-0.00127075	0.000189337	-0.00214973	-0.000675333	-0.00398373	0.0020713	0.0024637	0.00121016	0.00043513	-0.000917424	-0.000624197	0.000375282	-0.00192178	0.000553405	-0.00539494	-0.00299116	-0.00416882	-0.00503668	-0.0035302	-0.00464051	0.00478179	0.0027776	0.0023703	0.00696352	-0.00167284	0.00106125	5.162208e-06	0.000681136	0.000277418	0.00113748	0.0027696	-0.000245968	-0.00138562	0.00109476	0.00113981	0.000256283	-0.00426806	-0.00558961	-0.00434352	0.00306639	-0.00103979	0.00122534	0.00216955	0.00125871	0.000213174	0.000191119	9.362679e-05	-0.000349237	0.00371171	8.622475e-05	-8.17942e-05	-2.13494e-05	0.000340291	1.8462624e-05	-0.000792265	0.000158661	-0.00237065	0.000295424	3.8055285e-05	0.00406519	0.000377588	-0.00370607	0.00387547	-0.000167134	-0.00205575	-0.00108103	0.00185034	-0.00101766	0.00155106	0.00279028	-0.00125805	0.000624897	0.00129097	0.00152387	-0.00109772	-0.0056848	0.00126138	-0.000827039	0.00563926	0.00302978	-0.000431099	6.132306e-05	0.00325385	0.000418115	0.00537331	-5.94537e-06	-0.00260763	0.0013744	0.000786311	-0.00297075	-0.00432257	0.00317036	0.00186047	-0.000900405	-0.000751336	-0.000717554	-0.00246207	0.00288508	0.00274398	-0.00063362	0.001727	0.00750472	0.000349166	0.00314851	-0.00544361	9.7105185e-05	-0.00460505	-0.00402149	-0.000839614	0.00236277	0.00266938	-3.22732e-05	-0.00309233	-0.000506062	0.000999793	0.00147352	-0.00254104	-0.00115829	-0.00133079	0.00023274	-0.000313239	-0.000430803	-0.00206631	0.00135019	-0.00181113	0.000709411	0.00211272	0.00236481	-0.00155506	-0.000848714	2.3661623e-05	0.000444744	-0.00597673	0.000609601	0.00257152	-0.00289251	-0.00193858	0.000339549	0.00582055	-0.000333977	-0.000762454	0.00263669	0.00248475	-0.00735224	0.00161357	0.000140154	0.00421348	0.000496906	-0.00461141	-0.000669214	-0.00226761	-0.00157216	-0.00754732	-0.00136794	0.00381959	2.6808904e-05	-0.000272412	-0.00183928	-0.000229116	0.000232381	0.00087039	-0.000101289	0.00655456	0.00138776	-8.06521e-05	7.872176e-06	-0.00314605	0.00346577	0.00394395	-0.000723952	-0.00238116	-0.000678461	0.000164082	-0.00131834	-0.00175247	0.00540209	-0.00412455	-0.00281623	0.00215305	-0.00225888	0.000460067	0.00217759	0.00248409	0.00233838	0.000706476	8.039495e-06	0.00131314	0.00321672	-0.000999916	0.000528098	0.000356848	-0.000130786	-0.000524938	0.00159241	-0.000750035	-0.0014632	-0.000977723	0.00110231	-0.00719391	0.00332704	-0.000754295	0.00229834	-0.000659272	0.001708	-6.88211e-06	-0.00211261	-0.00222385	-0.000433194	0.00236168	-0.00182213	0.000714205	-0.000531062	0.000209202	0.00290927	0.00084755	0.000396237	0.00129317	0.000583207	-0.000632406	0.000753461	0.000806106	0.000963321	0.000178557	7.7150544e-05	5.5331613e-05	0.000362298	-0.00221335	-0.00337919	-0.00142445	0.00247941	0.00181829	0.000577452	0.00151	-0.00216361	0.000418206	-8.16515e-05	0.000521907	0.000703694	-0.000550919	0.0020542	-0.00377455	0.00241807	0.0027001	0.00494246	0.000294702	0.00110238	-3.99223e-05	-0.00310579	-0.000233791	-0.00175548	-0.0105687	-0.00064649	-0.00013172	-0.000372045	0.000242173	-0.00164226	-0.000490356	-0.000206044	-0.000411378	-0.001384	-0.000544342	0.000479349	-0.00115119	-0.00148449	-0.000494183	-0.00287137	0.003328	0.00639498	-2.19521e-05	0.000849196	0.00395127	0.00135569	0.00263002	-0.00166297	0.000929729	0.0012396	0.005551	0.00350129	-0.00145289	-0.00139141	-0.0106058	0.000243123	-0.00113958	0.00232598	0.00179213	-0.00605808	-0.000851219	0.00263892	0.000539822	-0.00235266	-0.0029155	0.000803357	4.0160572e-05	0.000654918	-0.0021321	-0.000402503	-0.00162852	0.00244162	-0.00377003	0.00203352	0.00018387	0.00021183	0.00262697	0.00312635	0.00306605	-0.00158134	-0.00147575	0.00281413	-0.00151371	0.00498943	0.00435734	-0.00120016	0.00119116	-0.00168062	-0.00497303	4.7610043e-05	-8.9366e-05	0.000566339	0.000812629	2.9341612e-05	-0.00106707	-0.00137196	0.00106457	0.000954546	-0.000798359	-0.000389587	-0.00177792	0.00238747	-0.000321178	-0.000960488	-0.0014606	-0.00234207	0.00125164	-0.00211642	-0.000105637	-0.00106835	-0.00320275	0.00147717	-0.000108059	-0.000251961	0.000561078	0.0016058	0.000732932	-0.00459845	-0.00147735	0.000443906	-0.000475708	0.000909939	-0.00106483	0.000503749	-0.00247018	-0.00143178	-0.00348723	-0.000120544	-0.000410989	0.000363317	0.000274916	-0.00351767	-0.00267478	0.000751225	-0.00175134	-0.0016286	0.000907704	-0.00173923	6.0326174e-06	-0.00484671	-0.00384154	-0.00353694	-0.00243891	-0.00125696	0.000597101	0.00120534	0.000431593	0.00361263	0.00197568	0.00245199	-0.00257154	0.00368638	-0.00170562	0.00161124	0.000985671	-0.00171948	-0.000664704	-0.00162683	-0.000164382	0.000562265	0.00216728	-0.00221699	0.00173629	-0.00104908	0.00150237	0.00151939	-0.00195952	0.00971502	-0.004051	0.00106259	0.00345522	-0.00489438	-0.000890552	-0.00802654	-0.00371396	-0.00120965	-0.000881222	0.00163049	-0.00231657	-0.00275173	0.000265036	-0.000519803	0.00523205	-0.00870625	-0.000271024	-0.0028988	0.00117259	-0.00143927	0.000641497	-0.000405121	0.0043512	0.00245159	-0.00171605	-0.000132089	0.000934994	0.00613639	-0.000868991	-0.00111097	-0.000755052	0.000815801	0.000493744	-0.00080772	-0.00550111	-0.00562052	0.00210114	0.00103744	0.00019805	0.00211447	-0.00110749	-0.00166648	0.00174449	-0.00480241	-0.00577303	-0.00430165	-0.00430646	-0.00133235	-0.00170011	-0.00220108	0.000586797	0.000145934	-0.000832837	-0.000440026	0.00266804	0.00387798	0.00334706	-0.00428178	0.0004887	0.00173295	0.00296259	-5.53635e-06	-0.00281337	-0.00170951	-0.00318693	-0.00331558	-0.00230173	0.00256854	-0.000721932	-0.00577182	-0.00220352	-0.000373052	-0.000128735	0.000738041	-0.000158619	-0.000310807	0.00121506	0.00375354	0.00270537	0.00040394	-0.0033997	0.000343493	0.00361188	0.0044352	-0.00238998	0.00246877	0.00342271	-0.00260032	-0.000246965	-0.00232657	0.00446879	0.00476405	0.00474723	0.00031943	8.73484e-05	0.0027903	-0.00109553	0.00134678	0.00046882	-0.000488688	0.00177464	0.00406934	0.000733309	0.000159262	0.00120432	-0.000656861	0.00239536	-0.00198728	0.00202457	-0.00069162	0.000581308	0.00166407	-0.000119662	-0.00057982	0.00201907	-0.00248055	-0.00387128	-0.00190789	-0.000318013	0.00285445	0.000530368	-0.000258469	-0.00308512	0.00597019	0.000885173	0.00434602	-0.00422497	0.00129826	-0.00178779	-0.00451475	-0.00199401	-0.00211964	0.00150505	0.00135803	0.00167011	-0.00305307	-0.000631552	0.000873252	-0.00108444	0.00321491	-0.000229408	-0.000824934	0.000531993	0.00109181	-0.000779513	-0.00167507	0.000645964	0.00148751	0.00117345	-0.00026794	0.00111019	-0.00304078	-0.00104351	-0.000554958	0.00372614	0.00510298	-0.00239671	-0.000414752	-0.00135944	0.000331311	-0.00112679	-0.000268403	-0.000940652	0.000569881	0.00182549	0.000482377	0.00103482	0.000449193	-0.000188561	0.00115567	-0.00113169	-0.00187654	0.00706793	-0.000540344	-0.000656297	0.00162099	-0.000461629	-0.00190408	0.000566662	0.00276027	0.00257928	0.00453644	-0.000998563	0.000879497	0.000918106	-0.00117723	-0.00053379	0.00240271	0.00230178	-0.00038259	-0.000139721	-0.000608433	0.00044765	0.00438947	0.00198777	-0.00257597	0.00131732	-0.00225827	0.00178533	-0.00349474	0.000683804	-0.000906844	-0.00231889	-0.000514888	-0.00317595	-0.000638074	-0.00131207	-0.00187354	-0.000866979	0.00525554	-0.00147023	0.00145183	-0.000285666	-0.000339405	0.00102028	-0.000461197	0.00253007	-0.000711226	-0.00143862	0.00108647	0.00462633	-0.0003647	0.00696254	-0.000482079	0.00161392	-0.00112573	-0.00168807	-0.00229893	-0.00380254	-0.00512581	0.00132657	-0.00295265	-0.00175339	-0.0023088	-0.00243676	0.0022501	-0.00281213	-0.00037392	0.00239267	-0.000419694	0.000181563	-0.000365885	0.000356212	-0.000535647	-0.00166644	-0.00616376	0.000333649	-0.000188389	0.000549711	-0.00188495	-0.00167584	0.001758	0.00210454	-0.00200234	0.00152871	1.018264e-05	0.0006811	-0.003343	-0.00231145	0.00312408	-0.00124758	0.000274826	0.000707801	-0.000468725	-4.69085e-05	-1.54205e-05	-0.00273451	-0.000744407	-0.00234114	0.00333808	0.00102169	0.001016	0.00104373	-0.00198586	-0.000228572	-0.00168258	-0.00494715	0.000721295	-0.00363561	-0.00118167	-0.000795846	-0.00213425	-0.0023741	-0.000904465	-0.00140434	-0.00277917	-0.00217944	-0.000706437	0.00107593	-0.000972213	0.00307975	0.000538145	0.00104036	-0.00151634	-1.06837e-05	0.000498964	0.00205489	-0.00804944	-0.00470398	-0.00579274	-0.000885646	-0.000805512	0.00122413	-0.0051821	0.00182639	7.500372e-05	0.00272114	0.00015517	-0.00465916	0.00101051	0.00554832	-0.00262214	-0.00270345	-0.00190435	-9.73794e-05	-0.00139858	0.00169715	-0.000701451	0.00144697	-0.000617754	-0.000805483	0.00155363	0.00255198	0.000494719	6.26262e-05	-0.000848935	0.000555823	-0.0017193	-0.00253411	-0.00102911	0.000789783	0.00544024	-0.00144083	0.00385132	-0.00338882	0.00344602	-0.00263877	-0.00236507	-0.00249565	-0.00613359	-0.00194975	-3.53139e-05	0.000247823	-0.00617693	0.00159473	-1.19537e-05	-0.000473045	-1.46459e-05	-0.000804996	0.00727987	0.00127365	-0.00428369	0.00163821	-0.00572675	0.00137033	-0.000262221	-0.000258809	-0.000400713	0.000305835	0.000883146	-0.00187675	-0.00347373	-0.00228955	-0.000752303	-0.00140423	-0.000613626	-0.00332892	0.000887544	-0.00215733	0.00032679	0.00124083	-0.000288422	-0.00294136	-0.000429385	-0.00120592	0.00211281	0.00452006	0.000732288	-0.00395759	-0.000237469	0.000278482	0.000789042	0.000501057	0.000894974	-0.000692274	-0.000691059	0.000630041	-0.00189064	-0.00241615	0.00218854	-0.000583125	-0.00217388	-0.00218316	0.00210148	-0.000122665	-0.000645142	-0.00287667	0.000906934	-0.00479751	-0.00140783	0.00165158	-0.00261892	-0.00362077	0.00381796	0.000426627	-0.0019738	-0.000503035	-0.00131972	-0.000661054	-0.00236425	0.000505012	-0.00381158	-0.00365727	-0.00253292	0.00119171	-0.00162157	0.000437346	0.000780534	-0.00161935	8.923156e-05	-0.000664617	0.00805407	0.00133464	0.00155783	0.000287745	0.00168031	0.00239033	-0.001154	-0.000434941	-0.000192617	0.00794023	-0.00283635	-0.00255376	-0.00089908	0.00477585	-0.00242825	0.00342518	-0.00101703	-0.00315941	0.00150474	0.0028897	0.00147683	0.000205247	-0.000114036	0.00084407	-9.167e-05	0.000929086	-0.000467767	0.000967089	6.979593e-05	0.00357613	-0.00429823	-0.00100718	0.00093835	0.00167265	-0.000849632	-0.00228897	0.00396475	-0.00294789	-0.00361139	0.00238994	0.000620459	-0.00443552	-0.00224401	-0.00116494	-0.00210691	0.000469362	0.0052659	0.0015761	-0.00440707	-0.000627537	0.000291806	-0.000882331	0.000513642	-0.000654203	0.000277382	0.00218174	0.000411898	0.00239649	-0.0031568	-0.000627524	0.000935293	0.00135409	0.0011057	-0.000495658	-0.00381875	0.000968105	-0.00186917	0.000931758	-0.000554555	-0.00259007	-0.00273657	-0.00142699	0.00229068	0.000148042	-0.00155125	0.00194252	-0.00305329	0.00124199	-0.000638598	-0.00133197	0.000178982	-0.00187582	0.001014	0.00110794	-0.00402378	-0.00103491	0.0016533	0.00285071	-0.00315145	0.00704458	0.00485734	-0.000427365	-0.00135978	0.000487447	-0.00190135	0.000957798	-0.00164337	-0.00153108	0.000308664	-0.00437277	-0.00287135	0.00110682	0.000105976	0.00119273	-0.00187965	0.00156669	-0.000580334	0.000566405	0.000790553	0.000191028	-0.00233662	0.00159652	-0.00229258	-0.00128701	-0.00291496	-0.00117626	-0.00159541	-0.00180494	-0.00319542	0.000875144	-0.000286957	0.00110782	-0.000959524	0.000803987	-0.00100858	-0.00262013	-0.0022413	-4.9161e-05	-0.00124915	-0.000629034	-0.00213252	-0.000900335	0.000351468	0.0018005	-0.00207773	6.850221e-05	-0.00147334	-0.000682588	0.000821647	-0.00199605	2.5628968e-05	-0.00334655	-0.00359261	-0.000555148	0.00331013	-0.00160172	-0.000482919	-0.00103214	0.00146852	0.000651521	-0.000105245	-0.000938941	-0.00195867	-0.000301104	0.000947027	0.00109987	-0.000497963	-0.00510724	3.268207e-05	0.000771346	-0.00356706	-0.0017419	0.000581235	-0.000977191	-0.00115846	0.00121767	0.000914572	0.000553971	-0.00173561	0.00231972	0.00151158	-0.0011961	-0.000682466	-0.000529922	-0.00344172	0.000767581	-0.00148034	0.000181003	-3.77405e-05	0.00201955	-0.0071922	-0.0133839	-0.0058122	-0.00315223	0.00119054	-0.00313055	0.00303026	-0.00114223	0.00163724	-0.00157592	0.00490369	0.000271262	-0.000765809	0.00400262	-0.00103018	-0.000724339	0.000259515	0.00294215	0.00452703	-0.000172588	0.00165605	0.00090062	-0.000957176	-0.000516605	-0.0027598	-0.00143935	-8.49679e-05	0.00206017	0.00152318	-0.00165799	-0.00258479	-0.000183669	0.00120729	-0.00265195	0.00152027	0.00180957	0.00493366	0.0101879	0.00368581	-0.000855121	0.00210106	0.00182533	0.00181279	-0.00435004	0.000657469	0.000623953	0.000348092	-0.000180378	0.000545156	-0.000714206	0.000702024	-0.0030767	0.000690739	-0.000441887	-0.000605494	-0.0010389	-0.000358188	0.000665834	-7.43107e-06	-0.00112009	-0.000214446	2.4773549e-06	-0.000519341	-0.00155275	-0.00122113	-0.000598827	-0.000396106	-0.00103379	-0.00382364	-0.0020913	-0.00141064	-0.00206438	-0.00255198	0.00588208	-0.00426234	-7.57354e-05	-0.000317283	0.000168466	0.00327331	-0.00130847	0.00100888	0.000558752	-0.000388429	0.00256353	2.5948437e-05	0.00212755	0.00236098	-0.000975525	-0.00190609	-0.000202858	0.00351403	-0.00183363	-0.000322754	0.000504482	0.00116068	0.0010906	-0.00466481	0.00592605	0.00690008	0.00592043	0.00130634	0.000852029	-0.00207717	0.00165844	0.00365399	0.000657555	0.000263088	0.0028379	-0.0036276	-0.000353524	-0.000458591	-0.0034107	-0.000221804	-0.000253031	-0.00115487	0.0016138	-0.000781608	0.00112566	0.00255042	0.00176685	-0.00319497	0.000187257	-0.000233216	0.00339121	-0.000518142	0.00439803	0.00209986	-0.00065627	0.00146701	0.00271872	0.00128693	0.000870061	0.000874573	0.00642294	0.0031635	0.00243732	-0.00124062	0.00476339	0.00273744	0.000824725	0.00158889	-0.000776158	0.00648094	0.000540512	0.00163701	0.000163095	-0.00235859	0.000597247	0.00676056	-0.000918601	-0.00270631	-0.00103963	0.00311789	-0.000121581	-0.000316643	0.000139583	0.00390029	0.00253137	0.00215609	0.00138764	-0.000182659	-0.000332772	-0.00167387	0.00466709	-0.00218458	0.00345856	-0.000152016	0.000729846	-0.000153777	-0.00322578	0.00168862	-0.00267528	0.00421743	0.00205801	0.00357833	0.00387954	0.00489452	0.00345121	-0.00170633	0.00338602	-0.00250152	0.00072354	-0.000300926	0.00353864	0.00291844	0.00450596	-0.00218191	0.000962883	0.00617372	0.00101112	-0.0002857	-0.000290859	0.000275917	-0.00748168	-0.00351536	-0.000783173	-0.00130983	-0.00106296	0.000129241	0.000125596	0.000625391	-0.00331802	2.1389855e-05	-0.00083852	-0.000234708	-0.000836245	0.00255225	-0.000378868	-0.000883311	0.00414587	0.000995879	-0.00319722	0.0032595	0.00314675	0.000572658	-0.00226707	0.00310718	0.00225611	-0.00167432	-0.001878	0.004823	0.00422404	-0.00143625	0.0029593	-0.00215391	-0.000709497	-0.000466217	-0.00173227	-0.0003188	-0.00271344	0.00362303	-3.09385e-05	0.000877673	-0.00375431	-0.000695094	-8.80217e-05	0.000481153	0.00205699	0.000975468	-0.00189264	0.00441275	0.00154682	0.000361672	0.00103236	-0.00217026	0.00344377	0.00538207	0.000852141	0.000889054	-0.00287188	0.00337029	-0.0011755	0.00183214	0.00163972	-0.00158493	-0.00293778	-0.00322011	-0.00362449	0.000288308	-0.00420274	0.00315737	0.00219385	0.0045146	0.00179709	0.00244861	-0.00156642	0.000207785	0.00331426	0.000512609	-0.00185623	-0.00124468	0.00185041	-0.00118037	0.000963841	0.00157037	0.000740449	-0.00128452	-0.000389773	0.00186272	0.00170733	6.800478e-05	0.00196562	-0.000312428	-0.00307507	0.000186454	-0.00262923	-0.000931998	-0.000747976	0.00123441	-0.0054803	-0.00561724	-0.00204863	0.000347418	-0.00161706	-0.00133822	0.00462594	2.0838836e-05	-0.000859215	-0.000781037	0.00277468	-0.000917746	0.000319017	-0.00395339	0.00527974	-0.000767922	-0.00283884	0.00259924	0.00323292	-0.00104575	-0.00164432	-0.00117891	-0.00398745	-0.00247075	-0.00161718	-0.00250825	-0.000770752	-3.8398e-05	-8.261e-05	-0.00110733	-0.00135085	0.00086905	0.00113858	-0.000704829	-0.00393787	0.000959997	-0.00110943	-0.0039743	-0.00242047	0.00327887	-0.0017691	0.00180261	0.00161741	-0.0027025	0.00193503	-0.00172337	0.00256691	0.000332325	0.00413654	-0.00132079	-0.00228125	0.000441351	0.0114048	0.000577449	-0.000799001	-0.00147786	-0.00328322	-0.00157523	0.00164237	0.00137103	0.000424489	-0.00132283	-0.00191779	0.00221649	-0.00295803	0.00239143	0.00189616	-0.00174616	-0.00121444	-0.000403928	-0.00352161	0.00256053	-0.00206736	-0.00439773	0.00223126	-0.00231455	0.00238692	-0.00344372	0.00340061	-0.00248261	6.790508e-05	-0.00110942	-0.00223514	0.000208345	0.00390993	0.00443334	0.000234971	0.000375787	-0.00501294	0.000632303	8.3990024e-05	0.00109256	0.00105413	0.000281806	-0.000271026	0.000956825	-0.000704799	-0.000845596	-0.00015357	-0.00035629	-0.000796943	0.00446356	-0.00207217	-0.00116268	-0.00143031	0.0036241	0.00238908	-0.00651072	0.00559178	0.000359066	0.00348428	0.000656573	-0.000818222	0.000865133	0.00065986	0.00225443	0.000853475	-0.00122047	-0.000171293	-0.00190975	0.00299201	0.00227486	-0.00186157	0.000700625	-0.000745122	-0.0024892	-0.00228549	-0.00278903	0.00108856	-0.0036656	0.000512256	0.00251954	0.00351316	0.0013451	0.00131666	0.00214912	-0.000818619	-0.00107497	0.00250777	-0.0045543	0.00358889	-0.00178134	-0.000122128	0.000686164	-0.000455035	9.3309696e-05	-0.00279338	-0.00413575	-0.00036874	-5.27538e-05	-0.00261242	0.000902551	-0.00115246	-0.00054815	9.9930105e-05	0.000319207	-4.71707e-05	0.00598012	0.00288647	0.00186027	0.00038649	-0.00103812	0.0010587	0.000793782	0.0018486	-0.000449703	6.956846e-05	-0.00412814	-0.00325069	0.000367399	0.000918216	-0.000731792	-0.00104257	0.00376223	-0.00205007	-0.00410246	0.000360799	-0.00102369	0.000198435	0.000789629	0.00293017	-0.000158728	-0.000533139	-0.00192878	0.00230441	-0.00174794	-0.00222674	-0.000660035	-0.00268791	0.000233272	-0.000890386	0.00473821	0.00916224	0.00332833	0.00163255	-0.00198798	-0.00198348	-0.000365012	-0.00164242	0.00636513	-0.00249983	-0.00113927	0.00378059	0.000927014	-0.00110626	0.00314717	0.000490325	-1.02442e-05	-0.00623216	-0.000975743	0.00213394	0.000140206	-0.00144631	-0.00221079	-0.00235099	-0.00381087	0.000855308	-0.0021299	-0.000249417	0.000443748	-0.00187253	0.00192703	0.00576826	-0.000683266	0.000197316	0.000456908	0.000673672	0.00014809	-0.00143745	-0.000567358	-0.00196361	0.00331147	0.00700308	0.00137042	0.00342985	0.00110514	0.000389701	0.000214846	-0.00382678	0.00103109	0.000123736	0.000364747	0.000190542	-0.000697753	-0.000704537	-0.000519636	0.00157188	-0.000147598	-0.00292752	0.00401588	0.00397911	-0.00188005	0.00144089	1.3715869e-06	-0.000260521	0.00141291	0.000363075	0.00261054	-0.000289727	-0.00554939	-0.00185915	-0.000237435	-8.35543e-05	0.00063222	0.000381768	-0.000956307	-0.00455699	0.0018799	0.000440757	0.00477367	0.000717788	-0.0029241	-0.00132791	0.000266736	0.000264954	-0.000105918	-0.00447826	0.00533593	0.000244389	0.00116507	-0.000207997	0.00186935	-0.00621222	0.000265461	-0.00060677	0.00108401	8.0712394e-05	-0.000868004	-0.00143516	0.0020029	-0.000863191	0.00174627	-0.00199344	-0.00131541	-0.00464712	-0.00623083	0.00353708	-0.00387058	-0.00200199	0.00367232	0.00187493	0.000588523	-0.000476371	0.000639377	-0.000522073	-0.000177206	-0.00140436	0.00167072	-9.02379e-05	0.00891413	-0.000125264	-0.000610468	-0.00176327	-0.000692662	0.00206549	8.167844e-05	-0.00525551	0.00129449	0.00120745	-0.00713799	-0.000638178	0.00733097	-0.00128909	-7.42449e-05	0.000244367	0.000382562	0.000259341	0.000920758	-0.001354	0.00216525	0.000204437	0.00147854	0.000583151	-0.00366107	-0.00128291	-0.00351653	-0.00115559	0.0026258	-0.0039963	0.00342823	0.00146538	-0.000700246	-0.000144273	0.00508159	0.00276217	0.000287807	0.000368796	0.00256078	0.00218241	-0.00537759	0.0014619	0.00430337	0.000378327	-0.00169299	0.000600612	0.00256487	0.00336481	-0.000597561	0.000574711	-0.000580955	-0.00246224	0.00848838	0.00123745	0.00272395	-0.000547049	-0.00180686	-0.00178902	-0.00192035	0.00176695	-0.000513795	-0.00134012	0.0045473	0.000882809	0.000607305	0.00254254	0.000629496	-0.00120924	0.000564909	0.0010983	0.00133693	0.000991589	0.000294092	0.00221428	-0.000143049	-0.00313197	0.00104011	-0.00042982	-0.00201691	0.00509854	-0.00117281	-0.00208166	-0.00179602	-0.00348276	-0.00207718	-0.0034346	-0.00277455	-0.00492312	0.000795727	0.000692217	-0.000329764	-0.00272435	-0.000331128	-0.000951203	-0.00312802	-0.000608282	-0.000825933	-0.00176226	-0.000623764	-0.00230752	-0.00132477	-0.000282555	0.00800238	-0.00674812	-0.00139069	0.00165477	-0.000877416	-9.18041e-05	0.000631594	-0.000984914	0.0016719	0.000606272	0.000466356	-0.000513233	-0.00101178	-0.0076745	-0.00554506	0.00115891	0.00162182	0.0023689	0.00174191	-3.77593e-05	0.000506179	-0.00152893	0.00217793	-0.000450277	-0.00199184	-0.000564343	-0.000262597	-0.00104108	-0.000609055	0.00104006	0.000324196	-0.000722641	-0.00229848	-0.0043024	0.000775887	-0.000612843	-0.00176903	-0.000664152	0.00437114	0.00300412	-0.00168923	0.00360733	5.5804358e-06	8.012892e-05	-0.000486994	0.00174448	0.00241193	-0.000516924	-0.00186163	0.00420348	-0.001758	0.000609637	0.00117103	-0.00234926	0.0114152	0.000830786	0.0017742	0.00278198	0.00479802	0.00061017	-0.00590958	0.000637404	0.00260172	-0.000348845	-0.0012201	-0.000720207	-0.00100665	-8.70343e-05	-0.000515376	0.00784384	0.00227383	-0.000869382	0.00041072	-0.00035169	0.00101734	0.000710953	-0.000762967	-7.22605e-05	0.00246475	-0.000229017	0.000850061	5.777945e-05	0.000139362	-0.000569932	-0.000107247	0.00110709	-0.000985808	0.0012634	-0.000292436	0.000102118	-0.000351585	0.00197902	0.00113041	-0.000324183	0.0005185	0.000300876	0.000447967	-0.000189233	-0.000470744	-0.000218704	0.000196751	0.000176666	-0.000495954	0.00023987	-0.000654033	-0.000371682	-0.000301001	7.5456395e-05	0.000564192	0.000851394	-0.000546466	-0.000386641	-0.000409593	0.000695852	0.000442906	-8.82105e-07	0.00140614	-0.0045544	0.000561284	-0.00046549	0.00258131	-0.00447869	0.000676078	-0.00219303	-0.00230278	-0.00205617	-0.00249357	0.0014368	-0.0013426	0.000743161	0.000725786	-0.000897045	0.00156186	-0.00331424	0.00200832	0.00292775	-0.00242045	0.000485247	0.00114218	-0.00236529	0.000217242	0.000422662	-0.00108934	0.0019382	-0.00156142	0.000209262	-0.00280658	-0.00116945	0.00270378	-0.00344698	0.000607055	0.000401082	0.000593005	0.000860728	-0.00103244	-3.28801e-05	-0.00168816	-0.000408768	-0.00397327	-0.00234173	-0.00023391	0.00382698	-0.000923137	0.000358699	8.147847e-05	0.00149469	-0.000883791	-0.000294247	0.00148957	-5.7359e-05	-0.0034015	0.00137346	-0.000353102	0.000448776	0.00315763	0.00111468	-9.45237e-05	7.544067e-05	-0.001811	-0.000448919	0.00106308	0.00223299	0.000804276	-0.000803316	-0.000943754	0.0021081	0.00206514	0.00287451	0.00370845	0.0024274	0.00394553	0.00404708	0.00150616	-0.00187787	0.00282172	-0.000856595	0.00111042	0.00177742	-0.00421455	-0.00135584	0.00400247	-0.00198461	0.000947451	0.00101008	0.00424198	0.000525782	0.000999348	-0.00191738	0.000865259	0.00192097	0.000246062	-0.000998991	-0.0025189	0.00015208	-0.00478648	-0.00308643	-0.00292158	-0.00264946	0.00339666	0.00592596	-0.000251616	0.00123307	0.00267739	-0.00175848	0.000800039	0.00189689	-0.00208386	0.00274037	0.00284741	-0.00252111	0.000999633	0.00255722	0.00342942	0.00836285	-0.00011678	-0.0021656	-0.00336829	0.000119493	0.00111271	-0.00270082	-0.000893362	-0.00185584	0.00358884	0.00208659	-2.3553e-05	0.00247807	-0.00183644	-0.000258731	-0.000827102	0.00322258	-0.00186388	0.00273527	-0.000285972	-0.00132481	0.000179364	0.00133122	0.00172489	-0.00188058	-0.00113749	3.2590557e-05	-0.00365173	0.000963087	-0.00204794	0.0018152	-0.000582045	0.00465501	4.313065e-05	-0.00178546	-0.00492016	-0.000906487	-0.00259316	-0.00168019	0.000607876	0.00387151	-0.000486627	0.000515135	1.6741535e-05	-0.00101969	-0.000291001	0.00215655	0.00215873	0.000308272	-0.000524146	-0.00113312	-0.000181891	0.000753247	-0.00382566	0.0051075	-0.000269523	0.00102232	0.00217903	-8.23826e-05	0.00444086	-0.000591623	0.000501497	-0.000838929	0.000827253	0.0049732	0.000423738	0.00575459	0.00320637	0.00107814	0.0032181	-0.000428205	0.000489053	0.000579057	-0.00226714	-0.000876498	0.0122427	0.000864146	-7.20526e-05	0.000340748	2.4271601e-05	-0.000845373	-0.000691397	0.0001787	-0.000875323	-0.000121619	-0.00037592	-0.000794179	-0.00150352	-0.000467232	-0.000708002	-0.00112105	0.000916123	-0.000473294	0.00123678	-9.82237e-05	-0.00118915	0.000941605	0.000600621	0.00136053	-0.00160987	-0.00301314	0.000632	-0.0040008	0.012944	-0.00624627	0.00537424	0.00422782	-0.00113134	0.000505621	-0.000125538	-0.000557174	-0.000384969	0.00158708	0.00246324	-0.00337438	0.00307935	0.00386102	0.00380186	-0.00128292	-0.000451363	0.00205301	0.00263675	0.0051093	0.00174165	-0.00132023	-0.00279497	0.00205466	-0.00200943	-0.000743433	-0.00445267	-0.00253662	-0.000100567	0.000705549	-0.000830682	0.00118023	0.00113003	4.829633e-05	0.00197631	-0.000856971	-0.00387645	-4.68352e-05	-0.00192384	0.00111629	-0.000635908	-0.00111767	0.000470884	0.00221254	0.000650993	0.00270502	-0.00239373	-0.00324929	0.0053929	5.7505258e-05	0.00168184	0.000625847	0.00911384	0.000397069	-0.000513559	-0.00108079	-0.00040623	-0.00106677	0.00141514	0.000550795	-0.000820805	0.00299979	0.00197645	-0.0022716	0.00578874	-0.00182509	0.00268033	0.00036843	0.00767598	0.00438926	0.00384597	0.000217024	-0.00109729	-0.000898419	-0.00238854	0.00328521	0.00242855	0.000468553	0.00268164	0.00209017	0.000395609	0.00207078	-0.00270546	0.00394757	0.000817751	0.000866251	-0.00254978	0.000235654	0.00370553	-0.00153546	0.00249066	0.000402399	-0.00308636	-0.000360634	-0.000397089	-0.0022856	-0.00192443	-0.00230021	0.000708807	-0.00299329	-0.00224056	0.000262207	-0.000730561	0.00068342	0.000843309	0.00412684	0.00037384	-0.00197251	0.00413219	-0.00249813	-0.00346167	0.00109398	0.00509849	0.000492658	3.857352e-05	-0.000590119	-0.00801602	-0.00324851	-0.000598853	-7.62894e-05	0.00100328	0.00107115	0.00783551	-0.0038671	0.00595133	0.00447599	-0.00304342	-0.00725466	0.000598194	0.000892638	-0.000614404	-0.0025805	-0.00339428	-0.00116171	-0.00275296	-0.0040095	0.00099584	-0.00191889	0.000179481	-0.000573699	-0.00403085	0.000658439	-0.000292321	0.00229232	2.1943675e-05	-0.00135286	-0.000724234	-0.00320187	-0.000953788	0.00310278	0.00171876	0.00290876	-9.05025e-05	0.000552405	-0.000246137	0.00171129	7.731685e-05	0.00414577	-0.000422629	0.00325497	-0.00109782	0.00290338	-0.00086453	-0.0025927	0.00285576	-0.00101685	3.9921388e-06	-0.000977989	0.00266199	0.0016568	0.000149263	-0.00269616	-0.000156882	-8.46032e-05	0.00192455	0.00267229	-0.000527885	0.00277207	0.00110078	-0.00144235	0.000124753	0.0017155	0.00450093	-0.00065534	-0.00129591	-0.00166489	-0.00121455	-0.00268044	-0.000438035	-0.000626299	7.657266e-05	0.00427989	0.00399874	0.00042876	-0.000511373	0.00127894	0.000756326	0.00307709	-0.000898835	0.00107671	-0.000124131	0.00209909	0.000980096	-0.000499713	-0.00139616	0.000678714	0.00168269	0.0135303	-0.000116553	0.00480204	0.00320217	-0.00214684	-0.000808615	-0.00291214	0.00407277	-0.00014668	0.00502821	0.00381487	-0.00108888	8.482168e-06	0.00194122	0.00210453	-0.00174905	-0.00278447	0.00680556	0.00271685	-0.000455582	-0.00486425	-0.0010464	-0.00180286	0.00233336	-0.00457048	-9.70722e-05	0.000494683	-0.000807332	0.000541357	-0.00152876	0.00171922	0.000998048	0.00270602	-0.00014239	0.00150993	4.736469e-05	0.00188625	-0.000225037	-0.000394112	-0.00115525	0.000203121	-0.00209567	0.000227311	-0.000111107	-0.000518692	-0.00034744	0.000139575	0.00170597	0.00290602	0.00146503	0.000929507	0.00170604	-0.00136755	0.00232613	0.00187043	0.00110168	0.000523352	-0.0018895	-0.00371903	-0.000684436	-0.00252538	0.00692298	0.00121023	-0.000465147	-0.00167444	-0.000560841	-0.00151336	-0.000598892	0.00128556	-0.000567448	0.00150062	0.000176316	0.00195727	0.000423479	-0.000808985	0.000594411	-0.000547525	0.00292027	0.00147292	-0.000772648	-0.00152309	-0.00196184	0.000171866	0.000337272	-0.00164422	0.000518245	-0.0022398	-0.0016876	-0.00110308	-0.00135457	0.000515418	-0.00113477	-0.00206125	-0.00659501	-0.00155436	0.000424295	0.000283856	0.00141036	0.00437542	0.00194357	0.00431822	0.000691409	-0.000905448	-0.000155138	-0.00173118	-0.000333089	0.000243817	0.00113185	-0.00160097	-0.000132843	-0.00217057	0.000931568	-0.00313084	-0.00350234	-0.00208089	-0.00284208	-0.000301161	-0.000683267	0.00282769	0.000894871	0.00152234	0.00126465	-0.0024196	-0.00251361	-0.00398561	0.00073565	-0.000537312	-0.000146264	-0.000194723	0.00438305	0.00115055	-0.00131585	0.0033288	-0.000969601	0.00134524	-0.00181274	3.470167e-05	-0.000230858	0.00985184	-0.000715671	0.000870437	-0.00600859	-0.00450453	-0.00202322	-0.000828144	-0.00136255	-0.00123016	0.00121662	-0.00235829	0.00586095	0.00214184	0.00518648	0.00891477	0.00121764	0.00420454	-0.00117408	-0.000794541	-0.000399565	0.00213464	-0.000518721	-0.000467908	-0.00125915	0.000100128	0.00158654	0.00355583	0.00224403	-0.00548383	0.00151018	-3.34426e-05	0.000781501	0.00246488	0.000724538	0.000919062	0.000168417	0.00734196	-0.000703127	0.0021957	-0.00691271	0.00199806	0.00111594	-0.000381267	0.0039996	0.00332108	0.000472061	0.00163387	-0.000632315	0.00128077	-0.000430345	-0.000546669	0.00479043	0.00559571	-0.00367324	-0.0106083	0.00587441	0.00167307	-0.00190778	0.00417202	0.000321809	0.00279229	0.00140841	0.00311192	0.000333491	-0.00101097	-0.000399162	0.00618831	0.00350405	0.00789177	-0.00682052	0.000374063	0.00183208	-0.00351471	0.000291027	0.00411546	-0.00061941	0.000175418	-0.00328659	-0.00295002	0.00059894	0.00258013	0.000154037	0.000904596	-0.000815177	0.00202234	0.000574856	0.00167595	0.000624036	-0.00162446	0.00244066	0.00556395	-0.00102917	0.000390722	0.000328659	-0.000174347	-0.000627224	-0.000637131	-0.000567428	0.00333804	0.0012513	-8.51553e-05	0.000411859	-0.000942812	0.000685354	0.00159882	-0.000728298	-0.000971174	-0.00141297	0.00102449	0.00186543	0.00560932	-0.00150644	0.000325934	-0.000629781	-0.00220343	0.00542067	0.000220635	0.00108269	0.00286635	0.000247465	0.00268815	-0.00364131	-0.00218157	0.0025282	-0.00298678	-0.000325504	0.00134743	-0.0021275	0.00171588	2.946739e-05	-0.00190022	-0.000651631	0.00256648	-0.000214936	-6.54437e-05	0.00364621	0.00282081	-0.00190417	0.00206869	-0.00218893	0.00012047	-0.00114567	-0.0012768	-0.00177465	-0.000762836	0.0046129	0.00106184	-0.00202146	0.0011048	-0.00887262	-0.00416573	0.00112882	-3.12664e-05	3.7673763e-05	0.000971707	0.00180021	0.000858187	-0.00301327	0.000663515	-0.00124662	0.00325503	0.00189757	-0.00198791	-0.00213638	0.000479407	0.00103119	-0.00172081	-0.00241874	-0.000184275	0.00342367	-0.00370935	-0.00055546	-0.00117751	-0.0019858	-0.00204186	-0.00372588	-0.00102477	0.00262544	0.00233103	-0.00123124	-0.00229834	-0.0005614	-0.00320976	-0.000935558	-0.00106756	-0.000166857	-2.95264e-05	-0.00191515	0.00175447	-0.00387341	-0.000128344	0.00129985	-0.000592442	6.5458495e-05	-0.00129291	-0.00221337	-0.00253892	-0.00239692	-0.00160927	-0.00107888	-0.000565901	0.00663256	-0.000771364	0.00380013	0.00348791	-0.00134847	-0.000823051	-0.000986189	0.00526049	-0.000574182	0.00103001	2.28079e-05	0.000287509	-0.000466096	0.000154123	-0.000672148	0.00336013	0.000436972	-0.00129836	0.00492153	0.00231794	0.00217474	0.00315729	-0.000670569	0.00510186	0.00145933	0.00309934	-0.000476447	-0.00312213	0.00150452	-0.00188677	-0.00214427	-0.00485856	-0.000315031	0.00173189	-0.000114456	-0.00386156	-0.000165779	-7.89726e-05	-0.00171995	-0.000712722	0.00149907	0.0029318	-0.00329358	-0.00215896	-0.00105337	0.00905863	-0.000769458	0.00170997	2.1306356e-05	-0.00099735	-0.00115554	-0.00361411	-0.00202352	0.00106122	-0.000409362	0.000725172	-0.000949299	-0.00458671	-0.00113168	0.00107987	-0.00355746	-0.000898972	0.000174554	-0.000299483	0.0054375	-0.00307177	-0.00497116	-0.000933209	0.000712591	-0.00107008	0.00192739	0.000200752	-0.00235139	-0.000609759	0.000334785	0.00243759	0.00215956	0.00134241	0.000621039	0.00127714	0.000962868	0.00309005	-0.00189414	0.0017892	0.000259162	-0.000472619	0.000644685	-6.50421e-05	0.00302304	-0.00297479	0.000928345	-0.00294588	0.00170548	-0.00066595	-0.00346198	0.00351229	-0.00368898	-0.00151677	-0.00379687	0.00159637	-0.00205316	-0.0014088	0.00364055	0.000756388	0.000723837	0.00242139	0.00506014	0.00433605	0.000408119	0.000987214	-0.000737367	-0.00118989	-0.000434584	-0.00436436	-0.00124853	-0.000640435	-0.00111202	-0.00336568	-0.00245796	0.000463637	0.00113382	0.00118795	-0.00588202	-0.00197398	-0.000523974	-0.00158401	-5.34737e-05	0.00447205	0.000551669	0.000610021	0.000579695	0.00275291	-0.00341517	-0.000223321	-0.000757369	-2.88011e-05	-0.000674612	-0.000562627	-0.0010846	-0.0043811	-0.00186968	-0.000806714	0.000940306	-0.00282116	0.00125827	-0.000349061	-0.000640532	0.00137316	-0.000167127	0.00216439	0.00203823	-8.53895e-05	0.00113216	6.9347384e-06	-0.00645386	0.00558836	-0.000456204	0.00440646	-0.00201454	-0.000656011	0.00249183	-0.00243584	0.000291447	0.000116924	0.00173711	-0.000592199	-0.00178865	0.00401589	0.00178729	-0.000282011	-0.000606954	0.00237672	-0.00281389	-0.00264548	-0.00104452	-0.00204155	-0.000548006	-0.00327924	-0.00475727	0.00121749	0.000606076	-0.00202368	-0.00118015	-0.000294917	-9.48129e-05	-0.00741449	-0.00711516	0.00135409	-0.00172746	-0.000247328	0.000805772	-0.00162434	-0.00356268	-0.00394933	0.00331509	0.00278818	-0.00214548	0.00191877	-0.0059745	0.00200638	-0.00161382	0.000307568	-0.00038196	0.00158397	-0.000460949	0.00291643	-0.00178263	0.00101756	-0.000248964	0.00153675	0.000913498	-0.000138352	-0.00316907	-0.00156129	-0.00345528	-0.00129548	-0.000303975	0.000890809	-0.000942777	0.00133309	-0.000966234	0.00476417	7.670359e-05	-0.00090679	-0.000886605	0.000649691	0.00166582	0.00423597	-0.00194176	0.00071042	-0.000618878	-0.00146507	-0.00179586	-0.00232694	-0.000637917	-0.00219019	-0.00425997	-0.000564932	-0.00372341	0.00199034	0.000177334	-0.00308854	-0.000650994	-0.00608177	-3.59648e-05	0.000183821	0.00158611	-0.0033768	0.00125341	-0.000980907	0.000538215	-0.000630521	-0.00092679	0.00621648	0.00109199	0.000852358	0.00103156	-0.000910501	-0.00243929	0.00121044	0.00347541	-0.00303996	0.00133659	0.00277786	-0.00110565	-0.000747597	-0.000469138	0.000310049	-0.00215762	0.00266999	0.00382075	0.000209087	0.00109003	0.00266896	0.00235456	-0.00185413	-0.00201064	0.00318983	-0.00128374	0.00141776	0.00075089	-0.00192072	-0.00106195	0.00373442	0.00178211	0.000591943	0.00198906	0.0092456	0.00209019	0.00230081	0.00765402	-0.00165422	0.00299827	0.000495512	-0.000333597	0.000243672	0.000721058	-0.0001548	-0.00107609	0.00113614	-0.000537254	0.000362828	0.00132026	-0.00266136	-0.00118568	-0.00279781	-0.00112344	-0.0025704	-0.0021093	-0.00259406	-0.00153142	0.000778379	-0.00356957	0.00194528	-0.00241548	-0.00265423	-0.000488417	-0.00215155	-0.000786987	-0.00151649	-3.99575e-05	0.00343987	-0.00229617	-0.00269198	0.000816538	0.00136523	-0.000931178	0.000278641	-0.00324692	-0.00409856	-0.0118443	-0.00332148	-0.00477423	0.00135001	-0.00173871	-0.00167639	-0.00428773	0.00146518	-0.00346813	-0.00254715	0.000739358	-0.000364129	-7.50299e-05	-0.0010215	-0.00237191	-0.00289438	-0.00452204	-0.00418787	-0.000871346	0.000407894	0.000665709	0.000195431	0.000140507	0.00230885	-0.000254323	-0.00248777	-0.000958483	-0.00181449	0.000537654	-0.000222537	0.00121537	-0.00312809	-0.000752841	-0.000717923	-0.00137417	-0.0022873	0.00106949	0.00266872	-0.00122991	0.000560334	0.00306665	-0.000348006	0.00028228	0.00125342	-0.000158665	0.000166529	-0.000872183	-0.00195978	-0.000720041	-0.000717061	0.0037196	0.000642804	0.000414869	0.000163263	-0.000609284	0.00294615	-0.00549023	-0.00101622	2.9972656e-05	0.000175086	-0.00362057	-0.00394816	-0.00403527	-4.61185e-05	0.00251254	0.00108982	-0.000884204	-0.00229477	0.00489973	0.00100894	-0.00172245	0.0044159	-0.00161984	0.000187387	-0.00221788	0.00248794	0.00101992	-0.00106487	0.000276787	0.00184133	0.00316553	0.0019571	0.00251605	-4.57348e-06	0.00295193	0.000637883	-0.00328241	0.000737422	-0.00115742	0.00263998	0.00216173	0.00399761	0.000280319	0.00310506	-0.000320317	5.6002165e-05	0.002086	-0.00171176	0.0047539	0.00395577	-0.000280932	0.00162071	-0.00132268	0.00228869	0.000556153	-0.000418049	0.00105255	0.00180883	-0.00189572	0.00172093	-0.002367	-0.00185663	-0.000456894	0.000876023	0.0127509	0.00166064	0.00415304	-0.000413695	0.00123893	0.0016486	0.00125606	-0.00110496	0.00295679	0.001405	-0.00058646	0.00102907	0.000603172	0.000946859	0.00018711	-0.00015065	0.00093744	-0.00152775	0.00368674	-0.00171304	0.00150257	0.00582894	-0.000737462	-0.00055398	0.00246075	0.00643352	-0.00321246	0.0048868	0.00371876	0.00267366	0.000226199	0.000905747	0.0021332	-0.00112328	0.000926232	0.000700012	0.00245788	0.00180835	0.00107586	-0.0023255	-6.94261e-06	-0.00305693	-0.00153269	0.00151589	-0.00126873	-8.11673e-05	0.00293954	-0.000279227	0.00168605	-0.00108448	-0.000399312	0.00429556	-0.00140493	-0.000125045	0.000640318	-0.0017268	0.000902773	0.00137876	0.00314949	0.00207232	-0.00253891	0.00564531	0.000574069	-0.00402128	-0.00088685	0.00182053	0.000473577	-0.00231459	0.00309766	0.0029627	0.000356304	0.000896271	-0.00128565	-0.00339467	0.000685088	0.00062133	-3.78076e-05	-0.00223779	0.00098794	-0.00301643	0.000579045	0.000407145	0.00129349	0.00052829	0.000169778	-0.00671654	-0.000372907	-0.000331729	0.000639387	0.0035358	0.000388102	-0.00158971	0.00355848	-9.9679e-05	-0.00184563	-0.00114027	0.00120716	0.00199356	-0.00556596	-0.00259351	0.00492407	-0.000376132	-0.00264045	-0.00259866	-0.00184233	-0.00119194	-0.000279867	0.00333611	-0.000256977	-0.000448195	-0.0018169	-0.00131382	-0.000183594	0.000457996	0.00122322	0.000288385	-0.00105508	-0.00196611	-0.000386306	0.000534676	0.000694901	-0.00327448	-0.000395416	-0.00403181	1.1088425e-05	-0.00012699	-0.000131936	-0.000659488	4.7890076e-06	0.000629486	-0.00115163	-0.00319981	-0.000357288	-0.00621493	0.00126782	0.000914228	-0.00229269	-0.000728187	0.0012268	-0.00234249	-4.4712e-05	-0.00215128	0.00242013	0.0057887	0.00283635	0.000767519	-0.00244235	-0.00368685	0.00124673	-0.00295979	-0.000321664	-0.00290632	0.00111138	-3.9601e-05	0.000305313	-0.00125322	0.000952056	0.00117925	-0.00478578	0.00069942	0.00523113	0.000441263	0.00105833	-0.000264993	0.000472127	1.7536375e-05	-0.00323294	-0.00290571	-0.00265673	-0.00223596	-0.00413222	0.000807394	0.00370136	0.00373919	0.00132734	-0.000766358	-0.00401418	6.886262e-05	0.00141607	0.000544484	0.00297495	-0.00216189	0.00336553	0.00345839	0.000276027	-0.000749621	6.945154e-05	0.000954767	0.00146852	0.00269793	-0.00114328	-0.000388426	0.000383849	-0.0012257	-0.00143517	-0.0004718	0.00168803	-0.00170864	0.000262653	-0.00191534	0.000776197	0.00113577	0.00028633	-0.00255576	-0.000925308	-0.00472283	0.00168848	0.00233598	0.00369327	4.903269e-05	-0.000519874	0.000344556	-0.000116346	0.000772777	-0.00127046	-0.0010293	0.000583873	-0.00125989	-0.000804564	-0.00119767	0.00806472	-0.000408679	0.00394821	0.000944297	0.00314619	-0.00042079	0.00301916	-0.00276666	0.00226379	0.00226175	-0.00305212	-0.00223811	0.000640739	0.000912536	0.00154035	0.000304075	-0.00100915	0.000919692	-0.000954842	0.0043129	0.000438962	0.00180564	0.00313177	-0.00410219	0.00208527	-0.00233122	-0.00320653	-0.00237702	-0.00220867	-0.000454179	-0.000314733	0.000258767	0.00128898	0.000496699	-0.00383142	-0.00288466	0.000866111	0.0016142	0.000522726	-0.000217791	-0.000425139	-0.000102583	-0.00374463	0.000571295	0.00146384	0.00298218	0.0011181	-0.00196329	-0.00331165	-0.00229487	0.009852	-0.000192255	-0.00233837	0.00102034	-0.00523599	0.000409991	0.000943191	0.000278561	-0.00255789	0.0123443	0.00182964	0.00465077	-0.00392955	0.000840316	-0.00151076	-0.00848759	0.0025641	0.000667656	0.0032674	0.000249725	0.000921874	0.00140452	0.000110567	0.000741861	9.752424e-05	0.000296302	-0.00412112	0.000162653	-0.00100545	-0.00048314	0.000819091	-0.00219892	-0.0031041	0.000563624	0.00138314	0.00458963	0.0021394	-0.000178272	0.00226757	0.000112463	0.00220311	-0.000407812	0.00265514	-2.97747e-05	-0.00196607	4.0894778e-05	-0.00204313	-0.00575196	-0.000338269	0.00183364	0.0025943	0.00414806	0.000472137	0.00204696	-0.000768098	-0.000415611	0.00125616	0.00179229	0.0004495	-0.00388432	-0.000456422	0.000767719	-0.00257616	-0.000174428	-0.00223488	-7.80867e-05	0.00282377	-0.00020163	-0.000222265	-0.000103324	0.000282154	-0.00635918	-0.00242706	-0.000556203	0.00104617	0.000481265	-0.000980263	-0.00117344	0.00253229	-0.00102083	-0.00179973	-0.00303338	0.00154921	-0.0006965	-0.00093446	0.000475893	0.0012103	-0.00428867	0.000398909	9.807567e-05	-0.00169838	0.00244911	1.1920463e-05	-0.00217026	-0.00215723	-0.00105779	-0.000304892	0.00339748	0.001163	-0.00227338	0.00111259	0.00214157	0.00167568	0.00149581	-0.000741582	0.000380695	-0.000309123	0.00347377	-0.000568237	-0.00202607	-0.00114143	-0.00544646	-0.00231691	-0.00189522	0.000556926	-0.0038405	-0.00116027	0.00164119	0.00233018	-0.00337749	0.000121577	0.00330637	-0.00254264	-0.0013947	-0.00165944	0.00169938	-0.0009906	0.00217439	0.000656674	-0.00106524	-0.000132954	-0.000510388	0.00052438	0.00316253	-0.00120811	-0.00106233	-0.000854114	0.00146733	0.0029219	0.0020968	-0.00201804	-0.000785623	0.00235607	-0.00204176	0.00074329	0.00109877	0.00385522	0.000979218	0.00365917	-0.00423502	0.00108413	0.00151413	0.00178743	-0.00086864	-3.72211e-05	-0.000614662	0.000132648	-0.00245638	-0.00259435	-0.00110662	-0.00181404	0.00515853	-0.00260391	-0.00294328	0.00261273	0.00224343	0.00325307	0.000365571	-0.0042255	0.0020535	-8.80031e-05	0.00260409	-0.00121926	-0.00106738	5.2149444e-05	0.000789404	0.000542009	0.00160552	0.00874157	-0.000926939	-0.00115212	-0.00189681	-0.00256104	-0.00155972	-0.00224112	-0.00128014	-0.000416094	-0.0018631	0.00199391	-0.00162807	-0.000200644	0.00141198	0.00275145	-0.00122523	1.0714768e-05	-0.00229622	-0.0026763	-0.000799265	0.00125981	-0.00135478	0.00117212	-0.00100172	0.00255703	8.7066284e-05	0.000657972	0.00334304	-0.0023739	0.000181191	0.000207841	0.00160625	0.00282305	-0.000911721	0.00256044	0.00170236	-0.000347229	-0.000235734	-0.000669352	-0.000537366	-0.00135468	0.000445112	-0.00134624	-0.000445348	0.00383889	0.00151978	0.00327007	-0.00135001	-0.00053787	-0.000861214	-0.00167337	-0.00239764	-0.000330042	-0.00237943	0.00102475	0.00119323	0.00106884	-0.000859938	0.00241387	0.000222012	-0.00229059	-0.000738309	0.000662257	0.00165053	0.00262861	0.000127058	-0.00397662	0.000642508	0.000216034	0.00255354	-0.00206606	0.000484374	-0.000393196	0.000729402	1.2888323e-05	-0.00256862	-0.00104021	-0.00344401	-0.00105012	0.000935876	-0.000638684	0.000850207	-0.000328278	-0.00132125	-0.00262396	-0.00149679	0.000570077	-0.000746462	-0.00122756	-1.74794e-05	0.000436289	0.0015313	0.00129049	0.00344228	0.00220366	-0.0005796	0.00204829	0.000267103	0.00180704	0.00217707	-0.0014782	0.000875094	0.00213591	0.000630537	0.00131924	0.00032493	-0.00102103	-0.000315489	-0.000558722	2.3412154e-05	-0.000547292	-0.000451166	0.00362254	-0.00157617	-0.000354948	-0.00161296	0.000546446	0.000335281	0.00137161	-0.000568755	-0.000172829	-0.00051951	0.000115903	0.00166888	0.000507546	0.0013201	-0.00195192	-0.00317832	-0.000105499	-0.000795017	-0.000528312	-0.00129454	-0.00194087	0.00208969	0.000568402	-0.000326991	0.00131613	0.000267537	0.00397881	-0.000156727	0.000666092	-0.000674152	-0.000517777	-0.000613231	0.000225403	0.000878624	6.3095846e-05	-0.0018286	-0.000536622	-0.000816994	5.7814545e-05	-0.00304234	0.0036893	-0.00169491	-0.000490245	-0.00157519	-0.000703169	-0.000239815	-0.000737809	0.00221544	-0.000731366	-0.000259082	0.00124199	0.00072519	-0.000679523	0.000625872	0.000317921	-0.00019043	0.000859102	-0.000732685	-0.000531881	0.00279089	0.00202479	-0.00122808	-0.00113405	0.0049144	-0.00384696	-0.000281135	0.00116764	-0.000830365	-0.000102652	-0.0164377	7.497e-06	0.000404468	-0.00269592	0.00967906	-0.00586032	-0.00135654	-0.00157907	4.1018462e-05	-0.0010574	-0.000692361	-0.00091598	0.000505673	0.00197047	0.00257539	0.000106736	-0.0010921	-0.00059796	-0.00212255	-0.000428801	0.00186639	0.00431012	0.000933187	-0.00172776	0.0045602	-0.00470157	0.000308958	-0.000146607	-0.00357888	-0.00156099	0.00305857	0.00073796	0.0038121	-0.00273635	-0.0020966	-0.0015007	-0.000750295	0.000147087	0.00553103	-0.000778728	0.00346615	-0.00201432	-0.0007296	-0.00143495	0.000191484	0.00440761	-0.0027059	-0.000596499	-0.0031303	-0.0014308	-0.00348886	-0.00158406	0.00149888	-0.00105984	-4.97453e-05	-0.000588943	-0.000420027	-0.00139378	-0.000746132	-3.70292e-05	0.00794093	0.00531823	9.483844e-05	-0.00412838	0.000311925	0.00170559	0.00911538	-0.000985395	0.00237549	0.00116853	0.000484622	0.0025799	-0.000940235	-0.00210943	-9.03179e-05	-0.00918191	-0.00149564	0.00319025	-0.00273194	-0.00118451	-0.0020162	-0.00206839	0.000426377	-0.000610639	-0.000391909	-0.00313687	0.00179274	-0.000858073	0.00117125	-0.00246596	1.7188853e-05	0.00306614	-0.000624346	-0.000843057	-0.00495772	-0.00260945	0.00195261	0.00173379	-0.0021572	-0.00718814	-0.000932196	-0.00377711	0.000731091	-0.000609705	-0.00987947	-0.000912404	-0.00538488	-0.00201851	0.00103253	0.00868306	0.000128693	-0.000295993	0.000698849	0.00286913	-0.000294681	0.0010455	9.349942e-05	-0.00201472	-0.00456727	-0.00192193	0.000130428	0.000788566	-0.000929852	0.000530596	0.00116028	0.000801904	0.000327371	0.00136317	0.00298659	-0.000217608	-0.00229844	0.000937857	0.00195539	-0.00661447	-0.00257558	-0.00224431	-0.00289397	0.00114016	-0.000977282	0.000131064	0.00134976	-0.00524013	0.00473214	-0.000272418	0.0101093	-0.000193794	0.000889054	0.000761703	-0.000110025	-0.00224878	-0.00132281	0.000609936	0.0013823	0.000706567	-0.00183676	0.00195036	-0.00109649	-0.00286592	-0.000791528	-0.00835235	-0.000890299	-0.00237002	-0.00247779	-0.00215877	-0.00132766	-0.000411289	0.00258532	-0.00184229	0.00385109	0.00196948	0.00125972	0.000570649	0.000342086	-0.0022335	-0.00094242	-0.000190967	-0.00150988	0.000118776	-0.00559398	0.0072118	-0.00493754	-0.00086761	-0.00363156	-0.00175676	0.00142619	-0.00474056	-1.06743e-05	0.00500662	0.00232759	0.00766854	-0.000638778	0.000509384	0.000519617	0.00114916	-0.00310413	0.000756355	-6.14058e-05	-0.000389543	0.000854991	0.00366505	-0.00114281	0.00185893	0.00316867	-0.000520675	0.00132222	0.0002387	-0.000672243	0.000555873	-0.000785893	0.0013457	0.00142651	0.0023148	-0.000109818	0.000711418	-0.000727181	-0.00339503	-0.0009496	-0.00420465	0.000973166	0.000207582	-0.00133554	-0.00112478	0.000511444	1.682946e-05	0.00753145	-0.0008537	-0.00134287	-0.000991529	-0.00111604	0.00504284	0.000292464	-0.000397464	0.00260313	0.000643647	-0.000624543	-0.000964884	-0.000198424	-0.00017934	0.000831555	-0.00308913	-0.00068705	-0.000245345	-0.00318986	0.001517	0.00122028	0.00313989	0.00231079	0.00291337	-0.000108134	0.00106578	-0.000445882	-0.00056702	-0.000650143	-0.00121255	0.00126725	4.522686e-05	-0.000676926	5.5765144e-05	0.000427635	-0.00121892	-0.00147914	-0.00304585	-0.000348181	-0.00189229	0.00116511	0.00137211	0.00404926	-0.000257423	-0.00188388	-3.31801e-05	0.00070345	0.000522997	0.00124477	-0.00172513	-0.00337687	0.00152581	0.00351686	0.00505078	-0.00092116	0.00212283	0.000136876	-0.00341196	-0.0060095	0.0010519	-0.000420609	8.84542e-05	0.000144124	-0.00266832	0.000192567	0.00258446	0.00804847	-0.000853273	0.000838481	0.00124651	0.00108288	0.00087085	-0.000132001	-0.00257334	0.000805742	-0.000330735	0.00347925	0.00446142	0.00118919	0.00065281	0.000833424	0.000504832	0.00144469	0.000854566	0.000467075	-0.0006495	-0.000844336	0.00207036	-0.00172371	0.00308267	-0.000221573	0.00011576	-0.000221731	-1.88821e-05	0.00299086	-0.00378254	0.000641832	0.00053155	-0.00057972	0.00104692	0.000865179	2.8109527e-05	-0.00362941	0.00262747	0.00348496	0.000768854	0.001454	0.00188426	8.305319e-05	0.00407089	0.00137744	0.000583477	-0.000764792	-0.00191692	-0.000514865	0.00143582	9.472111e-05	-0.00354413	-0.00672726	-0.00319771	0.000784723	-0.00199662	-0.000613582	-0.000455068	-0.00434345	-0.0025657	-0.00613825	0.00266599	-0.00122871	-0.00543868	-0.00209	-0.00310295	0.00123664	0.00404133	0.000424208	-0.00345118	0.000476452	-0.001437	0.00128761	0.0011549	0.00121013	-0.00123142	-0.00315404	0.000249788	0.000577022	0.00454273	-0.000420023	0.00205297	-0.00443949	0.000151061	-0.000444192	0.000218727	0.00300822	8.578104e-05	-0.00224926	-0.00264173	-0.00221453	0.00106094	-0.00204887	-0.00165997	-0.00374427	0.000164524	0.000692083	-0.00348997	-0.0044332	7.415984e-05	0.00179429	0.000400244	0.00174332	-0.001	-0.00225231	-0.00166716	-0.00078559	-0.000882382	-0.000209921	0.000730487	0.000413845	-0.000265917	0.00165547	0.00249754	0.00148058	0.00337115	-0.00577083	0.00166356	-0.00378122	-4.40104e-05	-0.00185854	0.00102392	0.00152207	0.000595035	0.000930154	6.145283e-06	0.00318787	-0.00435536	0.000786307	-0.000666157	-0.00123952	0.000790168	0.000612244	0.00432474	0.000890604	-0.00423926	0.00165221	-0.000393185	0.000892955	0.000949805	0.00123103	-0.00237593	-0.000808775	0.00134592	0.00228008	0.000715472	0.001555	0.00109799	-0.000498825	0.00918599	-0.000112822	-0.000975775	0.00026589	-0.00486577	0.000587949	-0.00182212	0.00233187	-0.00725336	-0.000119053	-0.00102721	0.00320157	-0.000243143	-0.000633819	0.0140202	-0.00133251	-0.000179019	-0.0016794	-0.00157698	-0.0035188	0.00161439	-0.00159463	-0.00100938	0.00212449	0.00179477	0.0018244	0.000538099	-0.00153792	-0.000812704	0.000893345	-3.73648e-05	-0.00047018	-0.000275227	-0.00220884	-0.00350728	0.001434	0.00177199	0.00117873	-0.00295523	0.00283712	-0.00199495	0.00442291	-0.000240585	-0.00451354	-9.00113e-06	0.00189158	0.00201422	-0.0019488	0.00162686	-0.000938273	0.00335809	0.00349728	-0.000350867	-0.00161873	0.00102998	-0.00124582	-0.0016363	0.000188767	-0.0030791	0.00456202	0.00314781	0.00108446	-0.000316968	-0.00169598	-0.00162054	-3.06247e-05	0.00071728	-0.000432743	-0.00332531	0.00180473	-0.00363744	-0.00529631	0.00178604	0.000238138	-0.000179058	-0.00101996	-0.00420596	-0.000589222	0.000677647	-0.000102586	0.00151732	0.00117273	-0.00197514	0.000867232	0.00138567	0.000999299	0.00167553	-6.29348e-05	-0.00358555	-0.00164646	0.00192765	-0.000785046	0.000334726	-0.00101854	0.000711553	-0.00012881	0.00120858	-0.000607616	-0.00713107	1.406465e-05	-0.000835325	0.000158759	-0.000602038	0.00178794	0.00194435	0.00136159	0.00159137	0.000119467	0.00071815	-0.000191988	-0.000541759	0.00185694	-0.00116209	-0.000532544	-0.000315703	0.000169799	-0.000486514	0.00103495	-0.0045769	-0.000214036	-0.00161838	0.00248348	-8.27253e-05	-0.00322809	0.00100692	-0.00447662	-0.000146175	0.00793666	0.00268142	-0.000862624	0.000548281	-0.000731094	0.00159741	2.854951e-05	0.00101708	-7.65726e-05	0.00197599	0.00647596	-0.00015532	-0.00184483	-0.00162087	-0.00415359	-0.00165109	0.000408673	-0.000182706	-0.00103586	0.000671229	0.000498475	0.000606716	0.00101423	-0.00367997	-0.00188755	0.000148534	-0.0009839	0.000580345	0.00291605	-0.000375381	-0.00146054	-0.00410536	0.000197782	-0.00135959	-0.00210036	-0.00298548	0.00129723	0.002009	0.000264139	0.000307076	-0.000820076	0.00117047	-0.00163336	0.0033014	0.00274588	-3.80257e-05	0.00137525	-0.000410095	-0.0035957	-0.00645961	-0.000554415	0.0060493	-0.000164472	0.000131137	-0.00357985	0.000951871	0.00360323	-0.000382835	-0.000310656	0.000669732	-0.00284676	0.00176102	0.0022421	8.234318e-05	-1.82747e-05	-0.00214189	0.000990313	-0.00132677	-0.00203717	-0.000243781	0.000630374	-0.000934579	0.0033544	-0.000270406	-0.00258214	-0.00430209	-0.00255969	-0.000606051	-0.00125684	0.000904547	-0.00372379	-0.000394767	-0.000294774	0.00242652	0.000634054	-0.00311406	0.00149687	-0.000439502	-0.000457984	-0.00637783	-0.000891894	-0.000326904	-0.00161414	0.00119394	0.00248954	0.00280679	0.000923186	0.000938325	0.000811747	-0.00205645	0.00386677	0.00403249	0.00284912	-0.000624759	-0.00134185	0.00210985	0.000540321	1.9194245e-05	-0.00285072	0.00360941	0.00364271	0.00510511	-0.00380663	-0.0017264	0.000879206	0.000782967	0.00634764	0.000394791	0.00255046	0.00634955	0.000888439	-0.00213997	0.00138172	0.0065928	0.00181553	0.00395139	-0.00387878	0.00134872	-0.00659835	-0.000760116	0.000233527	0.00398364	0.00263286	0.00032528	-0.00185975	-0.000642641	-0.00141035	0.000922503	0.00142274	0.00157567	0.000592331	-0.000478613	-0.000170182	-0.00101393	-0.000721517	0.00198632	0.00104863	-0.000339941	-0.000819275	8.24979e-05	0.00143027	-0.000394594	0.000577307	-0.000307704	0.000895514	-0.0010003	5.1518437e-05	0.00254915	0.0012593	-0.00218634	0.00190019	-0.00033695	0.00329529	-0.000451269	0.000785371	-0.00118877	0.000408768	0.000428364	0.00123173	0.00972422	0.00305639	0.0101612	0.000245064	-0.000366727	0.00433548	-0.00124415	0.000249725	-0.00175374	-0.0010746	-0.00108979	0.000192401	-0.000818466	0.00208588	-0.00100699	-0.000688806	-0.0040086	-0.000784735	0.00223196	-0.00454754	0.00108359	0.000517953	0.00147893	-0.00056374	0.00389462	-0.00337578	-0.00091471	-0.00100599	-0.00110798	0.0028228	0.000536171	0.000494786	-0.000514416	-0.000656459	-0.000803599	0.0027163	0.00124227	0.00519561	-0.00173451	0.000171673	0.00096492	0.00277609	-0.00268356	-0.0002601	0.00278724	-0.000627282	-0.000960777	0.00175766	-0.00102762	-0.00225989	-0.00091205	-0.00255938	0.00261514	-0.000328054	0.0051748	-0.000143658	-0.00604921	-0.000681157	0.00153414	-0.000779921	0.000774604	-0.00113886	0.000842826	0.00309552	-1.50969e-05	0.00167731	0.00209579	-0.000727257	0.00239988	-0.0017622	0.000602084	-0.00462793	-0.000321914	0.00338453	-0.000109684	-0.000993878	-0.00142065	-0.00217583	0.00216782	-0.000598908	-2.65137e-05	-0.000851688	-0.0021179	0.000727493	0.000678153	-0.000150928	-0.0049981	-0.000121215	-0.00360328	-0.00166929	-0.000475107	0.00376099	-0.000517126	0.00132564	0.00302687	-0.00270068	0.00128231	0.00132431	-0.000575652	0.00123696	-0.0028898	0.000309398	0.000242699	-0.00153633	-0.00185102	-0.0018541	0.00449117	0.00162118	0.00188691	-0.000665387	0.00497362	-0.0013098	0.00106474	-0.000746071	0.00068714	-0.00070443	0.00164425	-0.00225023	-0.00132357	0.000370778	0.000833194	-0.00322582	0.000746753	-0.000472898	0.0011767	-0.00189709	-0.000987707	-0.00265712	-0.00250391	-0.00294647	-4.05821e-05	-0.00351629	-0.000501385	-0.00312668	-0.000572718	-0.00364754	-0.000880118	-0.000655105	-0.00134842	0.00261822	-0.00259266	-0.00259627	-0.00147388	-0.000811429	-0.00174811	0.000331062	-0.000635182	-0.00263996	-0.00170226	-0.00295802	-0.00142986	-0.000219058	0.00356666	-0.0022853	-0.00389135	-0.000127368	-0.000357169	-0.000537918	0.000404143	-0.000470645	-0.00776445	-0.00219285	-0.000397092	-0.000792926	0.00182145	0.00117388	0.00184761	0.00112818	-0.00117258	-0.000449159	-0.00198902	-0.00226373	-0.00413741	0.00102274	0.000790265	0.00086268	-0.00376182	0.000102182	-0.00375441	-0.000797838	0.00190542	-0.00127224	-0.00173633	-0.00111468	-0.000378484	-0.00311951	0.00505445	-0.000192474	-0.000805997	0.00166511	-0.000427982	0.000566792	0.00910544	0.00210507	-3.16337e-05	-0.0023425	-0.0053272	0.0039514	-0.0041292	0.00130623	-0.00203338	-0.00214609	9.432934e-05	0.00149575	-0.00425081	-0.00122888	0.00172967	-0.000193141	-0.00265425	0.00189513	-0.00275694	-0.000678143	0.000620522	0.00175562	-0.000647969	-0.00117185	-0.00221149	0.00157334	-0.000647693	-0.000267615	-0.00177324	-0.000155188	-0.00181487	-0.00105886	4.6284258e-05	0.000131023	-0.00130521	-0.000500944	-0.00157308	-0.00040082	-0.000347537	-0.00220526	-0.000770637	-0.00114641	-0.00568377	0.00060207	-0.000249581	-0.000165119	-7.06734e-06	0.00389765	-2.62627e-05	-0.00331062	-0.0025672	0.000700837	0.00173367	0.00298535	0.00208916	-8.88653e-05	0.000497722	-0.000272635	-0.000422165	0.00228104	-0.00185327	-0.00155298	-0.00122625	0.00131015	0.00176061	-0.00419726	0.00152876	0.000180274	-3.04008e-05	-0.00137991	0.00412074	-0.00154084	0.00386645	-0.000800934	-3.73336e-05	-0.00201115	-0.000808802	-0.000471926	0.00140205	-0.00188206	0.000731165	0.00552823	-0.0068706	-0.000732137	-0.00455462	0.00401072	0.00429014	0.000902585	0.00219156	-0.00028979	0.00254464	-0.000142364	-0.00161405	-0.0121498	-0.00460189	-0.00148463	-0.000400786	-0.00502431	0.00262144	0.000729806	0.00208156	-0.0050849	-0.00891814	-0.00440883	-0.00495116	-0.00153354	0.00657812	-0.00242671	-0.00198718	-0.00224282	0.00332892	-0.00176923	-0.000589615	0.00302671	-1.06363e-05	0.00106307	0.00226423	0.00115535	-0.00162109	-0.000613954	-0.000422988	-0.00495058	0.000960952	-0.0114196	0.00209251	0.000461831	-0.000523443	-0.00485584	-0.00147273	-0.000504738	-0.00228943	0.000564026	-0.00166481	-0.000912679	-0.00170849	-0.000883849	0.000781472	-0.000843865	-0.0023302	-0.00460584	-0.00154191	-0.00029609	-0.00164925	-0.000803942	0.00139277	0.000185135	0.00253708	0.00125848	0.00245083	0.000318133	0.000749853	0.0042466	-0.00114186	0.000489685	-0.00282032	0.0042271	-0.00211024	-0.00266207	-0.00329063	-0.00116299	0.000408802	-0.00134641	0.00293981	0.00313401	0.000491966	-0.00121162	0.00295701	-0.000313267	-0.00241805	0.000581363	-0.00143371	-0.00589088	-0.00284728	-0.000140808	0.0021225	0.000462582	0.00275358	-0.00315735	0.00396361	-1.93364e-05	0.000716663	0.000876397	-0.00162812	-0.00630496	-0.000122869	0.000156864	0.00122255	-0.00157528	0.000478542	-0.000577665	0.000168123	-0.0020211	0.00135442	0.000424423	-0.0021228	0.000578872	0.000593892	0.000766378	-0.000131924	-0.000258764	-0.00106336	0.000243803	-0.00330987	-0.0067042	-0.00760415	0.000434953	-0.000573184	-0.00123303	-0.00184888	6.389363e-07	0.000100305	-0.000408385	-0.000291758	0.000613936	-0.000946487	-4.32905e-05	0.0016076	0.00187461	0.000699939	-0.00240652	-0.00239829	-0.000378261	-0.00312649	-0.00195282	0.00236199	0.000222862	-0.000463131	-0.000308277	0.00247922	0.00179494	0.00034573	0.00259496	-0.00194383	-0.000484376	-0.00382662	0.00238165	-0.00120731	0.000414399	0.000584033	0.00154998	0.000750526	-0.00115817	-0.00238822	-0.00195812	0.0107943	0.0211773	0.00561489	0.000628247	0.00263247	-0.000687227	-0.00148152	0.000316268	-0.00276616	-0.00242769	-0.000650046	0.000935971	0.00229886	-0.00795061	0.000441645	0.00291456	0.00218293	0.00232667	0.0029007	-0.00491999	0.00123126	0.00112416	4.831209e-05	0.00174214	-0.00125296	-0.00517964	0.00132176	-0.000292028	0.00355041	0.00366293	-0.0060971	-0.00130875	-0.000478577	0.000795914	0.00124898	-0.00275381	-0.000647139	-0.00161902	-0.00365741	-0.00033234	0.00609779	0.00551265	0.0069366	-0.00102988	0.000877213	-0.0010587	0.000281962	0.000132519	-0.00239014	0.00059612	-0.00339781	0.00132661	-0.000928552	0.000807416	-0.00100658	-0.00164452	0.00135696	-0.00177496	-0.00228757	-0.00250366	0.00110922	0.00142401	-0.0019772	0.0020017	-0.0063177	0.00167547	0.00189438	-0.00141967	0.00100427	0.000593799	-0.000879319	-0.00220473	0.00350998	-0.00122517	0.000240457	-0.000568057	0.00154974	-0.00146606	-0.000319384	0.00132757	0.00198859	-0.00385633	-0.00605831	-0.00466769	-0.00258146	0.00334803	-0.00466287	0.000851607	-5.66421e-06	0.00424128	-0.00235171	0.00322724	0.000202943	-0.000498636	0.00242268	0.000860001	-0.00187241	-0.00045938	-0.00222062	0.0026906	-0.00480676	-0.00138632	-0.000510918	0.00214772	-0.00150041	0.00302544	0.00348579	-0.00335948	-0.00138892	0.00332505	-0.000270434	0.00112832	0.000525005	0.000539086	0.00211962	0.00196137	0.000631157	-0.00029188	-0.000667162	-0.00125502	-0.000610031	-0.00433457	0.00209849	0.000918688	0.00290235	-0.00534539	-0.00366371	-7.79015e-05	-0.00150398	-0.000306564	-0.0038853	-0.00191228	-0.00358159	0.00288397	-0.00250747	0.00117958	0.00107754	0.0112694	0.0035839	0.00152011	-0.00134031	-0.000451121	0.00256869	-0.0012768	-0.000202769	-0.0015435	0.00154949	0.000408602	-3.58269e-05	-0.000757334	-0.00118919	-0.00123801	0.00470512	-0.00149665	0.000683187	0.00265093	-0.00478453	-0.00172848	-0.000445312	0.000455902	-0.00019421	-0.0070479	-0.000938414	0.000801386	0.000312525	0.00180599	-0.000419831	0.000717948	-0.0018473	-0.000410145	0.000730892	-0.000589596	0.000354247	-0.000465318	-0.00189225	-0.00321779	-0.000506875	-0.00217918	-0.000694222	-0.00068126	0.000452615	1.9522138e-05	-0.00253557	-0.000855614	-0.00578439	0.0037073	-0.00363692	0.0012488	-0.00522518	0.00139457	-5.95464e-05	-0.00359779	0.00149248	2.7316328e-05	-6.40318e-05	0.00163084	-0.0013878	-0.000926531	0.00108412	-0.000122022	-0.000739148	0.00123404	-0.000312102	-0.00432083	0.00626	-0.000642804	-0.00098233	-0.000800476	-0.000145898	0.000337544	0.000384928	0.000177352	0.000527406	-0.000460606	0.000266124	7.7788936e-05	-0.00152442	-0.000212277	-0.000836983	-0.000359846	0.00250464	-0.0003052	-0.000162718	0.00250529	0.00125186	-0.00146795	0.000730788	-0.00171893	0.00294469	0.00387064	0.00109334	0.000286331	-0.000554252	-5.66421e-05	-0.00139796	0.000209096	-0.000144651	-0.00165984	-0.00366828	-0.000138484	0.00268793	-0.00205451	0.00348446	-0.00196755	0.00549001	0.00327882	-0.00246135	-0.00492985	-0.00201716	0.00103956	0.00190652	-0.000124144	0.00134237	6.3882355e-05	0.00134749	-0.000313062	-0.00159693	-0.000914861	-0.0022431	-0.00182124	-0.00106215	0.000587946	-0.00254245	0.000263472	-0.0018542	0.00170313	0.000608744	0.0055033	0.000469176	-0.00118846	0.000802159	0.00304918	-0.00159309	-0.00267973	-0.000854096	0.00587564	0.00544359	0.0011764	-0.000393409	-0.00218542	0.00208335	-0.00283437	-0.00245993	-0.00126079	0.00187391	0.00112629	-0.00483032	0.00427793	0.000396119	0.00466197	0.00253224	0.00425549	-0.00416128	-0.00129091	-0.00212441	0.00266179	4.2013187e-05	0.00623675	0.00194853	0.00169328	0.00298625	0.00127494	-0.000763543	-0.00227044	0.000633016	-0.000206325	-0.00108947	0.00174802	-0.00519865	0.00289453	0.000846192	-0.000733276	0.000554963	-0.00367508	-0.00142273	-0.000378172	-0.00109094	-0.000138194	0.000895621	-0.00213784	-0.00111566	-0.00244614	0.00208423	0.00103564	-0.00150613	0.000441955	-0.000159409	4.3648917e-05	-0.000450087	-0.000756705	-0.0031184	0.00234703	-0.00130486	-0.000375205	-0.00289998	0.0017166	0.000865097	0.000504155	0.00268271	0.000273395	-0.000201408	0.00269035	0.00257213	-0.000743341	0.00132693	0.00366587	0.00404453	0.00119991	-0.000805669	0.000155686	-0.000999953	0.00143234	-0.00934946	0.00215411	-0.000346935	-0.00109641	-0.000301837	-0.00126934	0.000296092	-0.00195719	-0.000100496	0.000669434	-0.000331026	-0.000608364	-0.000884029	0.00066093	-0.00316469	0.000626272	0.000290207	0.000518268	-5.62205e-06	0.000168971	-0.00299241	0.000971574	0.000438894	-0.00176783	0.00155812	0.000537303	0.00253271	0.000832674	-0.00586606	0.00750492	0.002002	0.00788352	0.000552156	-0.00065165	-0.00737473	0.00179535	-0.000810132	-0.0025297	-0.000208827	0.0045435	0.000534336	0.00272158	-0.00719859	-0.00106321	-0.000351392	0.000120706	-0.00275068	-0.00149625	0.00387697	0.000614088	0.000952265	0.00381061	-0.00125075	-0.00216212	-0.00408002	-0.000468399	-0.00107463	0.00119965	0.000758475	0.000685926	-0.00175835	0.00192437	-0.00121555	-0.00031743	0.00276221	0.00204549	-7.4031e-05	0.00185724	0.000609809	-0.0011134	0.00394873	-0.000486984	0.00246259	0.00211681	0.00482356	0.000833287	-0.000370752	-0.00184864	-0.000263724	0.00381304	-0.000414219	0.00244783	0.00166376	-0.00375334	0.00034225	-0.000189407	-0.00119544	-0.00160906	-0.00088597	0.000707432	0.000144429	-0.000650529	-0.000291986	-0.0050164	0.000855662	-0.00270068	0.000787407	0.00745274	0.0034828	-0.00163631	0.00173569	-0.00160321	-0.000678803	-0.000335128	-0.00151298	-0.000744136	-0.00056705	1.662842e-05	-0.00255249	-0.00391439	0.00675844	-0.00359502	-0.000873313	0.00216774	-0.000652188	-0.00193755	0.00102165	0.00502042	-0.00218114	0.000367462	-0.00146408	0.000440574	0.00306276	0.000423723	-0.0028654	-0.000690575	-0.00176134	0.00292815	0.00089598	0.00127901	0.00138224	-0.00584515	0.00275082	-0.000198552	0.00367485	-0.00279986	0.00122843	0.00522499	0.00193268	-0.00104874	0.000353053	0.00149965	0.00259561	-0.00282026	-0.000934684	-0.000201626	-0.00347368	0.00140387	-0.000990501	0.00185524	0.00139559	-0.005088	0.000422665	0.000465367	-0.00431583	-0.00192353	0.00234744	0.000420201	-0.00108583	0.000415644	0.00201214	-0.00769556	0.00365767	0.00226137	-0.000290952	-0.000502678	0.00172456	-0.00161826	0.00281655	0.00342365	0.00186257	-0.000239237	-0.000734151	-0.00196691	-0.000271434	0.000711622	0.000728547	-0.00232466	0.000700383	0.00182777	0.00138417	-0.00184256	-0.00166469	-0.000855096	0.000414934	4.2902062e-05	0.00190197	-0.000715591	0.000594204	-0.00167682	0.0028516	0.000730998	-0.00252115	0.000257866	0.00117371	-0.00079954	-0.00216161	-0.00231116	-0.00140344	0.000333572	0.00134445	-0.00315982	-0.00070535	-0.000679982	0.00202083	0.0038106	-0.00223284	0.000368712	-0.00105808	0.001383	-0.000271056	0.000360421	-0.0010673	0.000645812	-0.00362917	-0.00325432	0.000658907	0.00130241	-0.00735789	0.0026759	-0.00104261	0.00106585	0.000599924	-0.0010514	-0.000558974	0.00305731	0.00184399	-0.00471302	-0.00191214	0.00400006	-0.00215691	-0.00102701	-0.00216601	-0.00108374	-0.00131683	0.000436113	4.748896e-05	0.00189065	0.000608546	0.00118775	-0.000535721	0.00132221	0.000147924	-0.000790402	0.000203367	-0.00344233	0.00357994	0.00136897	-0.000883634	0.00170201	-0.00665392	0.000169938	-0.000740454	0.00046812	0.00200781	-0.0030997	0.00361784	-0.00338942	-0.0029292	0.000554231	0.00218091	0.00125292	0.000473521	0.00103814	-0.00104258	0.00143007	-0.00209676	0.00240188	-0.00119174	0.00337487	-0.00605363	-0.00146892	-0.00209757	0.00179281	0.0027546	0.0041796	-0.00350031	-0.000303491	-0.000312672	-0.000683362	0.00118857	0.00138816	0.00146959	-0.000628788	-0.00219118	-0.00211795	0.000443741	-0.00408536	9.838957e-06	-0.00177804	-0.00400418	-0.00257234	-0.00402108	-0.00132285	-0.005751	0.00201126	0.00311043	0.00134682	-0.00137898	-0.00105112	0.000993182	0.0015894	-0.000188041	-0.000134995	-0.00294623	0.00204429	-0.000601058	-0.00215088	-0.000824221	-0.00258833	-0.00517457	0.00675868	-0.00309741	0.00527502	0.00137584	0.000212506	-0.00211882	-0.00301207	0.00258604	0.000753465	0.00377194	0.00156244	-0.0035206	0.00288147	-0.00184097	0.000159776	-0.00125309	0.000185806	-0.00123805	-0.0118413	-0.00142348	0.000694289	0.00123153	-0.000673545	0.00015167	0.000766835	-0.000153868	0.000596108	0.000925092	9.411897e-06	0.00677168	-0.00172762	9.417831e-05	0.00136083	0.00497634	0.00124704	0.000805445	0.00229315	0.000347253	0.00860393	0.00738746	0.00552718	0.0075344	-0.00189045	-0.000253026	0.00263117	0.000563813	0.0017119	0.000566188	-0.000531865	0.000730976	-0.0023316	-0.000255688	0.00094349	-0.000185718	0.00010149	0.00410901	0.00110429	0.000827208	0.00181434	-0.00400027	0.0012335	0.000403271	-0.00350395	-0.000913329	0.00282452	0.000275336	0.000681676	0.00237025	-0.00219713	-0.00126791	0.000393718	-0.00188556	-0.00134533	-0.0016039	-0.00293872	0.000437245	-0.00178459	0.000296098	0.00118416	-0.00651064	0.00175686	-0.00421107	0.00043069	0.000707828	-0.00419383	-0.00237317	-0.00309437	4.809535e-05	0.00427217	-0.000800334	0.000580047	-0.00361985	0.00356552	0.00394835	0.00130212	0.00198432	0.000572226	-0.000537158	0.00180473	0.010202	0.00152185	0.00382388	0.00561756	0.00407635	-0.00164414	-0.00141587	-0.00137876	-3.40006e-05	-0.00114464	0.0043123	0.00425938	-0.00438296	-0.000617679	0.00361656	0.00105371	0.00224505	0.00339847	0.000926031	0.00143686	0.000862492	-0.000613508	-0.00313191	-0.00341887	0.000143137	-0.000452521	-0.00240939	0.00215425	0.00193523	-0.00217093	-0.00530203	-0.00111044	-0.00219888	0.00171145	-1.5741e-05	0.000770036	-0.000440285	-0.00371381	-0.00015854	0.00216211	0.000136184	-0.000218918	0.00443502	-0.000119653	-0.00187954	-0.000968907	0.0028506	0.00156217	0.00331765	-0.000838794	0.00193881	3.271942e-05	-0.000177226	-0.00089793	0.00326695	-0.00296461	0.00255217	0.00405186	-0.00679351	-0.00086897	0.00163064	-0.000821246	0.00133714	-0.00306269	0.00065858	0.00191643	0.000126453	0.00183789	-0.00409655	0.000551812	0.000256515	0.000354462	-0.00242346	0.00044438	-0.00159845	0.00361758	-0.00134623	0.0102017	-0.00019606	-0.00182496	-0.00584795	0.000206342	0.004981	0.00127126	0.00183699	-0.00137571	-0.00147266	-0.00284531	-0.00294153	-0.000309346	-0.00136633	0.000583598	0.00201637	-0.000544156	-0.00083521	0.00499606	-0.00170908	-0.00199052	-0.00437325	-0.000394981	-0.00204886	0.00738782	0.000205586	0.00072622	0.000251922	-0.00158957	-0.00152685	-0.00132063	0.000502361	0.000791297	0.000348028	0.00325914	0.00139305	0.000660719	0.00398825	-0.00234498	-0.00108432	-0.000515832	-0.00199311	-0.000594045	0.00479482	-0.00014994	-6.71015e-05	0.000323592	0.000853196	-0.00233142	-0.000573331	-0.00184562	-0.00168569	0.00227734	-0.000957086	-0.000587123	-0.000489858	0.000919497	-6.27689e-05	-9.17806e-05	-0.000198857	-0.00103146	-0.000539912	-0.00179273	0.00388405	0.000822299	-0.000234415	0.000103245	-0.000515875	-0.000355495	8.367791e-05	-0.00109732	-0.000105995	-0.000134613	0.00117574	-0.00162897	0.00145525	0.00058772	-0.000801027	0.00174482	-0.000222255	0.000242837	0.0021894	0.00053687	0.00172996	0.00218616	-0.000803397	-0.000248371	0.00143852	-0.00168819	-0.00300869	0.00897073	0.00149708	0.00251829	-0.00121938	-0.00319967	0.00151509	-0.00132006	-0.00132817	0.00367772	-0.000474829	-0.000688169	0.00686754	-0.00162438	0.00255815	-0.000936784	-0.00244263	-0.00383938	0.00993337	0.00317227	-0.000419672	-0.000563544	0.000259909	0.000980879	-0.000743829	0.000869793	-0.00245415	-0.00235966	0.00180146	0.00177299	-0.00205215	0.00207139	-0.00268844	0.000218673	0.000467204	-0.000517359	0.00418804	-0.00588933	0.000512004	2.4067434e-05	0.000684174	0.00156398	-0.000197943	-0.00108374	-0.00188209	0.00572127	0.000236226	-0.00194756	-0.00344512	0.0024325	0.00238766	0.00314918	0.00172841	9.655781e-06	-9.44521e-05	-0.003011	-0.00050733	0.000457434	0.001179	0.00440895	-0.002266	0.0027146	-0.00346397	0.000119299	-1.2629e-05	0.00428725	-0.00155602	-0.00272168	-0.00087157	-0.00165455	-0.0028751	-0.000868948	-0.0025241	0.00246719	-0.00162807	0.00180074	-0.00114549	-0.00244341	0.00248603	0.00898224	-0.000249747	0.000226683	-0.00364469	-0.00394611	8.8413835e-05	0.00125705	-0.000634953	-0.00146291	-0.000815487	-0.000893095	-0.00179136	-0.00151721	0.00102316	-0.000160685	-0.00331326	-0.00169355	-0.00798618	0.00477432	-0.00113465	0.00267891	-0.00434014	-0.00110918	-0.0022694	-0.000901311	-0.00396811	-0.000135385	0.000579357	-0.000498854	0.000232836	-0.00203754	0.000148588	0.000533062	0.000932648	-0.000371356	-0.000718652	-0.000642319	0.00108667	-0.00133596	-0.00261939	0.00168685	-0.00118204	0.00142286	-0.00086803	-0.00315886	0.0010897	0.00643424	-0.00160548	0.0013882	-0.000749279	-0.00204903	0.00258533	-0.00121649	-0.00470018	0.00158291	0.00239917	-0.00753687	-0.00476321	0.00136873	0.00197557	-0.00250556	0.00102898	-0.00221945	0.000417805	0.00207161	-0.00169993	-0.00124566	0.000651663	0.000574934	-0.00511657	0.00211617	-0.000198632	0.000168835	-0.00125752	-6.76985e-05	0.0020222	-3.21057e-06	0.00375336	-0.00134932	-0.0018944	-0.00134935	0.00017238	-0.000758282	0.00138175	-0.00272118	-0.00262457	-0.00515421	-0.00225865	6.1940525e-05	-0.00293206	-0.000366503	-0.00465489	0.000663066	-0.00260335	-0.0017524	-0.000654926	-0.000863568	-0.000669783	-0.000947918	0.00130994	-0.00169767	0.00154136	-0.00325004	-6.14547e-05	0.00246666	-0.00177088	-0.00259346	6.214524e-05	-0.000622707	-0.00275935	-0.00164393	-0.00183578	-0.00103797	-0.00343958	0.00247615	-0.00125808	-8.37349e-05	-0.000639349	-0.00389559	0.00121184	0.00255115	-0.00227021	-0.00177777	-0.00174907	0.00186214	0.00165657	-0.00137007	-0.00264924	0.000507411	-0.000961415	-0.00123741	-0.000505242	0.000777182	-0.00448423	0.000799489	-0.000503177	-0.00667785	-0.00112664	-0.00164245	0.00466289	0.00337742	-0.000942417	0.000888529	-0.000998232	0.00667062	0.00270255	-0.00377685	0.00352665	0.00465697	0.000955267	-0.000110111	-0.00441814	0.00140313	-0.00225251	-0.000669628	-0.00337898	-0.000256583	0.00439791	0.0015471	0.00300916	0.00195924	0.00100024	0.00399787	0.00535013	-0.00321624	0.00331914	0.000370577	-0.000441621	-0.00152326	0.00451398	-0.000292417	-0.0012084	0.000934523	-0.000866681	0.00121375	-0.000763868	0.00029969	-0.000744019	-0.0017171	-0.000264253	-0.00590121	-0.000199543	-0.000690688	-0.000973878	-0.000265653	0.00493328	0.00230103	-0.00109896	0.00354803	-0.000674997	-0.00158157	0.00215776	0.00112039	-0.00125504	0.00467593	-0.000492717	0.00266894	-0.000470958	0.000301267	0.001053	0.000149778	0.00470845	-0.00207676	-0.00558966	0.000669621	0.000982719	0.000263043	-0.0019849	-0.00239819	-0.000181116	0.000421567	-0.000118382	-0.000620284	0.00170968	0.000398061	0.000893137	-0.0051549	0.00222316	-0.00106768	0.00067822	0.00236285	0.000311086	0.00022184	0.00327796	0.000834285	0.00126537	0.0030497	-0.00158131	0.00230616	0.000117304	-0.0020131	0.00132222	0.000467987	0.00186316	-0.000367073	0.000861174	-0.00109504	0.00341461	0.000578635	0.000582336	-0.00126429	-0.00064406	-0.00376953	-0.000802247	-0.0029789	-0.00380339	-0.000935236	0.00194417	-0.00143083	-0.00112742	-0.000783539	-0.000358334	-0.000916686	4.667051e-05	-0.00047431	0.00045878	-0.00112804	-0.00509742	-0.00170263	0.00193341	-0.00504169	-0.0014352	0.00461142	0.000210733	-0.00129846	0.00295666	-0.00104038	-0.00122927	0.000112052	-0.00213127	-0.000129649	0.000717325	-0.00116926	-0.000868311	-0.00213903	-0.000184222	0.00245736	-0.00102562	0.00104546	0.00237418	-0.00361865	0.00149564	-0.00104461	-0.00604158	-0.00456251	-0.00573349	-0.00179624	-0.00257898	0.00374809	0.000289933	0.00109851	0.00142319	0.00184756	-0.000441745	-0.00110468	0.00194906	0.00118085	-0.0024495	-0.00125598	0.0015722	-0.00329369	-0.0041017	0.000163422	-0.00404936	0.000524168	-0.00327147	0.000408401	-0.00419849	0.00263433	0.0119553	0.00322429	0.00617764	0.00225282	-0.000444827	1.4091597e-05	0.0036862	-0.000577281	0.000800464	-0.00136887	0.00184413	-0.00274493	0.000294284	0.000845333	0.00300326	-0.000558545	-0.00105313	-0.00214398	0.000707369	-0.000125852	-0.000651554	0.00703785	-0.000656734	0.0011663	0.00174789	0.00383241	0.00407259	-0.000216283	-0.00146357	0.00226421	0.00122112	-0.00245796	0.00221846	0.000755577	0.00198908	-0.000830007	4.5530473e-05	-0.00231052	0.00196624	-0.00144282	0.000495541	-0.00149094	0.00190163	0.00205756	-0.00193949	0.00252728	0.000939112	-0.000161363	0.00752968	0.000801463	7.8393685e-05	0.000277519	0.000620849	0.0026737	0.00378422	-0.00347203	0.000717339	-0.000573839	0.00235566	0.00189931	-0.00266356	-0.0022409	0.000745925	0.000104745	0.000152472	0.000449515	-0.000398071	-0.00253688	-0.00444094	0.000983228	0.0011233	0.0021408	0.00322081	-0.000801821	0.00567063	-0.000225726	7.642798e-05	5.940735e-05	-0.00120729	-0.000762528	-0.000238366	0.00224589	0.00142412	-0.00433793	-0.00374753	0.00374282	0.00176573	0.00132047	-0.00236773	0.000749115	-0.000450879	-0.001676	-0.000897389	0.000107137	0.00613404	0.00126602	-0.000483075	-0.000411748	-0.00369625	-0.000558941	-0.000684127	-0.00178927	-0.000277059	0.00373632	0.000520648	-1.42105e-05	0.0084703	0.00123239	0.000875413	-0.00199973	-0.000911034	0.0014467	0.000959551	0.00347376	0.00139787	-0.0025452	0.000247096	-5.4278e-05	-0.00155785	0.000322106	0.00127008	-0.00171057	-0.00302928	-0.000830289	-0.00315205	-0.00424822	0.00430373	-0.000778498	-0.00121966	0.00103973	-0.00264553	0.00111206	0.00167164	0.00250484	0.00132157	-0.0020007	-0.000723853	0.00490139	-0.00121799	0.000791596	-0.00589838	-0.00321749	-0.000312052	0.000430845	0.00132261	-0.000133412	6.347787e-05	0.000664647	-0.000728375	-0.000658453	0.00155014	0.00448526	0.000920648	-0.00504559	0.000689343	-0.00156977	0.000341552	0.00151406	-0.000523098	0.000649796	0.00177742	0.00240289	0.000527442	0.000616851	-0.0048528	-0.00200546	0.000210897	-0.00101296	-0.00203316	-0.00013004	0.00492422	-3.56023e-05	-0.000556636	-0.00636748	-0.000390622	0.00180548	0.00769983	-0.00253455	-0.000300323	0.000984207	-0.00091833	0.0112036	-0.0015753	0.000201234	-0.000538401	0.00389605	0.00270205	0.000283055	-0.00178935	-0.00172579	-0.000825296	-0.00132377	-0.00174076	0.00967651	0.00224471	9.242259e-05	-0.000901224	-8.66189e-05	0.000801368	4.9410435e-05	0.000885986	0.00337744	0.000830468	-0.000771995	-0.0014144	0.00837364	-0.000928518	6.6975226e-05	8.672363e-05	0.00124843	0.00112954	-0.00144002	-0.00456704	0.00084133	-0.000182833	-0.00213549	0.00104664	0.00116998	3.0284735e-05	-0.00133728	-0.000741754	-0.000107839	0.000736803	0.00087986	0.00191707	-0.002752	0.00121182	-0.000930445	-0.0021206	-0.00101452	-0.00374082	0.000347941	-0.00226758	0.000581431	0.000902409	3.3450706e-05	-0.0030195	0.000224757	-0.000444928	6.3430074e-05	0.00117946	-0.00151833	-0.00208468	0.00106183	-0.00202218	-0.00171748	0.0016932	-0.00491622	0.00152066	-0.000598214	0.00114639	-0.00235735	0.000955374	0.00721681	0.0013155	0.00545363	0.000786067	0.00175314	-0.000930612	-0.000168201	-0.00148257	3.7441667e-05	-0.000704154	0.00190827	-0.00052594	6.1162896e-06	-0.00118147	-0.00103921	0.000161621	-0.0026028	-0.00216641	0.00153086	0.000973613	-0.000807407	0.00199272	0.000717634	0.00135767	0.000442641	0.00201496	-0.00199349	-0.000973445	-0.00106921	0.000266617	-0.000855959	-0.000657726	-0.00607948	0.00122183	-0.00323873	0.00140611	-0.00493843	0.00220691	-0.00255846	0.000243783	0.00165427	-0.00302209	0.00305431	-0.00390174	0.0034508	0.00152198	-0.00188946	-0.000336439	0.0030599	0.00258102	0.00221269	-0.00245897	-0.00345426	0.00190852	0.000121258	0.00509967	0.00130156	-0.0015387	-0.00293487	-0.000994007	0.00119809	-0.00154332	0.00085528	-0.00131683	-0.00259624	-0.00197138	-0.00334555	0.000573389	-0.0010726	0.00265688	-7.52605e-05	0.000540798	0.000845182	0.000502809	0.000483409	-0.00103754	-0.00259082	0.000754555	-0.00391526	-0.00167112	0.000789375	-0.00161923	0.000637899	0.00326422	0.00032285	0.00622596	0.000524301	0.000272807	-0.00013859	0.000763585	-0.000832616	-0.00196173	-0.00101158	-0.00276752	-0.000990605	-9.61215e-05	0.00400544	-0.000463514	0.00287847	0.00257602	-0.004151	-0.00310444	-0.000135979	-0.00268172	-0.000240016	-0.00214973	-0.00223664	-0.00225122	0.000428929	0.000856883	-0.00106236	-0.00229138	3.302563e-05	-0.000976017	-0.00129201	0.00230706	-0.00448962	0.00157845	-0.00156424	0.00263862	-0.000862825	-0.00102941	-0.00236139	-0.00300106	0.000464106	-0.00177471	-0.000251393	-0.00315689	-0.000470237	-0.000460453	0.00068337	-0.000825468	0.000426256	-0.00150991	0.00544932	0.000427906	-0.00214931	-0.00213175	-0.00107845	-0.0024257	-0.00170711	-0.00762833	0.000901341	0.000727795	6.426529e-05	-0.00270055	0.00396041	-0.000383803	0.000856909	2.2406322e-05	-0.00329243	0.000216165	-0.000606888	-0.00105583	-0.00158075	0.001125	-0.00237975	0.00140968	0.000388023	-0.000373354	-0.000235888	-0.00223324	0.00126465	-0.00112366	0.000139447	-0.00112374	-0.000885255	0.00157135	-0.000103803	-6.1679e-05	-0.00119735	0.00372478	0.0010643	-0.00168612	-0.000730988	-0.00133605	-0.00260487	-0.000997363	0.000818146	-0.00269473	0.00159671	-0.00301126	-0.000112237	-0.000294699	-0.00133535	-0.000793425	0.0021489	0.00172071	-0.000253115	-0.000291575	0.00120598	-0.000383257	-0.00130383	-0.000610106	-0.000750021	-0.00184788	0.00157927	-0.0002431	-0.00289369	0.00268091	0.00447545	0.00225655	0.000687657	-0.00350526	-0.00170598	-0.00188291	-0.00294362	0.00164314	0.00226354	0.000755497	-0.000676941	0.000167778	-0.00183288	-0.000235562	-0.00293362	-0.00063323	0.00395836	-0.000483611	0.00188124	-0.00133826	0.0023941	0.0011519	-0.000604651	-0.00113164	-0.00182853	-0.000644015	0.00180444	-0.000513662	-0.000531011	-0.00170485	0.000840607	0.00660931	-0.00116888	0.000488059	-0.00274199	0.00104806	-0.00544176	-0.0011582	-0.000656763	-0.00101708	-0.00056074	-0.000302597	0.00278261	-0.000182827	0.00191653	-0.00160313	7.260151e-05	-0.00483189	-0.000427782	0.000365612	-0.00225964	-0.00102396	-0.000967709	-0.00127076	0.00173797	-0.000391784	-0.00069027	-0.000457336	-0.00336853	0.000585999	-0.000664639	-0.00081644	-0.002818	0.00354113	0.00230699	-0.00583289	-0.000773719	-0.000792181	-0.00211083	0.000319365	-0.00183269	-0.00127597	0.000224153	-0.00123329	-0.0034675	0.000588905	-0.00123383	0.000432099	-0.00282463	7.712413e-05	0.00146831	0.00213961	0.00339775	-0.00121204	-0.00130005	0.00310896	-0.000331873	-0.00216242	-0.00193075	-0.000987707	0.00417409	1.3417785e-07	0.000639766	0.00205587	-0.000755746	0.00158941	-0.00134911	-0.00199369	0.000485563	-0.00118599	0.000162741	-0.000307594	-0.00243228	-0.00220334	0.00243809	0.000445441	-0.000670967	0.000761757	0.000376238	-0.00194024	-0.00178588	-0.0010629	0.000259623	-0.0030296	0.0037866	0.00141321	-0.00108627	-0.00261515	-0.00104084	0.00224271	-0.00175685	0.000155952	0.0026181	-0.00134753	0.000297426	0.000834289	-0.00108838	0.00304976	0.000876327	-0.00167291	-0.00182385	-0.000773951	0.000413384	-0.000622189	-0.00256114	0.000348405	0.00034678	0.000430886	-0.0024443	-0.000774661	-0.00193773	0.00263289	-0.00238691	0.00246374	0.001191	0.000796269	-0.000681372	0.00051115	0.000708294	-0.00011649	-0.000394862	0.00053582	-0.00110245	-0.000118878	0.00335699	0.00470333	-0.000439574	0.000242563	0.00110375	1.209315e-05	-0.00426998	-0.000477929	-0.00147367	-0.000803362	-0.000821832	0.00243083	0.00189458	-0.00438006	-0.00405282	-0.000305353	0.00082024	-0.00324778	0.0018603	-0.00133422
betazole	0.00126241	-0.00626989	-0.000529341	9.849571e-05	0.000447299	0.00214316	0.00197999	-0.00159212	-0.000981574	0.00143964	0.000238122	0.000535933	-0.000137363	-0.00254139	-0.000835629	0.00340423	0.00483848	0.00206725	-0.000627091	0.00396783	0.00304151	0.000230136	0.00257614	-0.00455439	0.00231366	0.000946681	-0.00150777	0.00432315	-0.000526933	0.0037573	0.00432402	0.0016369	0.00406743	0.00250081	0.000375884	0.000613249	0.00123108	-0.00401381	-0.00193406	0.00048927	-0.00280391	0.00290818	0.000923991	-0.000788284	-0.00439062	0.00219728	0.00268796	0.00130134	-0.0028202	-0.000220421	0.000999943	-0.0022831	0.00332097	0.000503941	0.00414601	-0.00508311	7.34295e-05	0.00151097	-0.00256238	0.00150077	-0.00103549	-0.00421002	0.00345676	-0.000408842	-0.00310093	-0.00223628	0.000559917	-0.000375563	-0.00108183	0.000507339	-0.000594482	-0.00163338	0.00185074	-0.00193678	0.00113178	0.000985274	-0.00149368	-0.000809414	-0.000353431	-6.87784e-05	-0.00143167	0.00226734	0.00253826	-0.00128642	0.00239228	0.00103313	0.00104178	6.799527e-05	-0.00269437	0.00068413	-0.00289403	-0.00166902	-0.00150222	-0.00195157	-0.00301386	4.8888505e-05	-0.00150195	0.00321499	0.00287706	-0.00166268	-0.000768152	-0.00345971	-0.000426507	0.00643651	0.00101476	-0.00174822	0.00402501	-0.00226135	0.00527466	0.00202661	0.00251037	-0.00461594	-0.00130736	-0.00127356	0.00265717	-7.36258e-05	0.00103706	0.00293194	-0.00176389	0.00225769	-0.000691451	0.00127422	-0.000663419	0.000777302	-0.0018254	0.00123652	0.00168459	0.000488544	7.823308e-05	0.00386817	0.000404536	-0.00197871	-0.00033408	0.00506405	0.00107235	-0.00178907	0.00404869	0.00227409	-0.00327246	0.00244199	0.00480183	-0.00197078	-0.00542216	-0.00217145	-6.01149e-05	0.00144182	-0.00290072	-0.00115647	0.000462573	-0.00020699	-0.000504784	0.00365014	-0.00188163	-0.000825365	0.00118018	0.000909796	-0.0013385	0.000576594	-0.000232093	0.00094504	0.00372446	-0.00121502	0.000876907	0.00159834	0.00201428	0.00356334	-0.00179318	-0.000384499	-6.90495e-05	-0.00232556	-0.0015635	0.00439314	0.00181299	-0.00267253	0.000768603	0.000282312	-0.00181477	0.00177268	0.000861987	8.8980596e-05	-0.000850529	0.00198423	-0.00018834	-0.00212348	0.000904031	0.00543886	0.000932389	0.000422492	0.000598985	-0.000504064	0.0016225	-0.00193722	-0.00409606	0.00171232	0.00206366	0.00044823	-0.000208344	-0.00437885	0.00102718	0.00691543	0.00190287	-0.000173357	0.000717485	-0.000352151	0.00032094	-0.000268831	0.00267378	-0.00162544	0.000820053	-0.00171982	0.000364233	-0.00253142	0.000162125	0.000154916	0.00169334	-0.00431372	0.00127149	0.000109483	-0.00334746	0.00019921	-0.00198867	0.000556449	0.00398579	-0.000857207	-0.000861026	-0.000529427	-0.000224738	-0.00504963	0.00122879	-0.00469284	0.000370439	0.00085458	-0.00135705	-0.000324713	-0.000104021	0.00027488	-0.00110569	-0.00541842	0.000140802	-0.00417101	-0.00374724	-0.00139079	-0.00172294	0.000193834	-0.00107391	-0.00369964	-0.00128001	-0.00175628	0.00117003	0.00186389	0.0115326	0.00235545	0.000511011	0.00156898	-0.00067505	0.00459509	0.00631241	0.000853439	0.00429736	-0.00391012	-0.00331689	0.00210661	0.000120593	0.00244062	-0.0020497	-0.00981636	0.00112036	0.00198843	0.00112707	-0.00210993	0.000386425	0.00451694	6.607526e-05	0.00207842	0.000187858	0.00169091	-0.00097108	-0.00109358	0.000804875	0.00861468	-0.00256977	-0.00150181	-0.0021645	0.00135282	-0.000508	0.000546926	-6.82526e-05	0.000575023	0.00158963	-0.000704713	-0.0028905	-0.000616707	0.000553246	0.00237424	5.1234212e-05	0.00189675	-0.0030802	0.00205478	-0.00133574	0.00163694	-8.24452e-05	0.00259539	0.00139068	0.00105028	0.000141155	-0.000967831	0.000260491	-0.00115386	0.00185195	0.00202634	-0.000894939	-0.00099832	-0.00251101	-0.00407532	0.000331442	0.000943931	-0.00136396	-0.000386859	0.000166597	0.000104995	0.00244164	0.00322538	-0.00357651	-0.000106888	-0.00192559	-0.00337797	-0.00165952	0.000232977	0.00182235	0.00163892	-0.00141451	-0.00297762	-0.000858058	-0.00144765	0.0010496	-0.00111548	0.00244008	-0.00131613	-0.0021406	0.000478283	0.000200836	-0.00108591	0.00136783	0.00235444	0.00398941	-0.000129119	0.00214226	0.00389599	-0.000102488	0.000330555	-0.000604343	0.00195513	-0.00167147	0.0028558	0.00725833	-0.00350764	0.00299702	0.000495699	0.0032561	0.00360406	-0.00121365	0.00133591	0.000819921	0.000521186	0.000516856	0.000749349	-0.000552129	0.00187879	0.00160989	0.00137887	0.000938253	0.00310967	-0.00121329	-0.00433525	-0.00134279	0.00217784	0.00318129	-0.000452367	0.00166382	0.00077757	-0.00577425	-0.00451252	0.00198671	0.00294925	-0.00392011	-0.00165689	-0.00313985	-0.0011044	0.00019273	-0.00244959	0.000653273	0.00158839	-0.000467432	0.00111297	0.00531982	0.0015202	0.00672443	0.00245046	0.00454354	0.00183753	-0.00608832	0.00259759	0.00169428	-0.0023942	0.001291	0.00156735	0.00367091	-0.00103311	-0.00219123	0.00495285	-0.000294992	-0.00182676	-0.00201426	0.00306588	0.0036016	-0.000190779	0.0035251	0.00371117	0.000969859	0.000771795	-0.000714061	-0.000830851	-0.000416597	0.000747795	0.000445738	0.00080609	-0.00724351	-0.0101105	-0.000195782	-0.00251457	0.0017357	-0.00301229	-0.000187113	0.00227433	-0.00045679	0.00103605	-0.000176923	-0.000426829	0.000847741	0.00694421	-0.000452309	0.00131864	-0.00119557	0.00298096	0.00180393	0.00142643	-0.000658114	-0.00140581	0.000566238	0.000573985	-0.00285944	0.00249175	-0.000318221	0.000359146	-0.00454864	-0.00155671	-0.000468537	-0.00421323	-0.000940022	-0.00249698	0.00141862	0.000844756	0.00195927	0.000824323	0.000765515	-0.00243091	-0.00146086	0.00044928	-0.000810406	-0.000283427	0.00205764	-0.000977849	-0.000245006	-0.0021307	0.0026874	0.00466267	0.00232222	0.00141095	0.000626238	-0.00198816	0.00115367	0.000813874	0.000657761	-0.00188143	0.00215822	0.00208215	-0.000499336	0.00187858	0.00095336	0.000253527	-0.000933994	0.000302776	0.0011398	0.00158132	0.00167312	-7.788e-05	-0.00204816	-0.00250113	0.000315714	0.00233662	0.00122762	-0.00019315	0.000709802	-0.00285808	0.00116598	0.000433478	0.0020156	0.000970448	0.00181429	-0.000584169	0.000743479	-0.000997964	-0.00224454	-0.000153345	-0.000323173	4.4719032e-05	-0.00316965	-0.00291329	-0.00287319	-0.00232734	0.00278713	0.00254225	-0.00435287	-0.00176775	-0.00481203	-0.00425023	-0.00132132	-0.0032704	-0.00100846	-0.0076544	-0.00272637	-0.00281646	0.00161526	5.4406322e-05	0.00135877	-0.000208979	-0.00215786	0.000854797	-0.000856304	-0.00457651	0.00764635	0.000347647	-0.00159112	-0.000634404	-0.000391843	-0.000517804	0.00105564	0.005145	-0.00464656	-0.00311171	-0.000771907	-0.00200511	-0.00124314	-0.000781684	-0.000507959	-0.00147474	-0.00318165	-0.00153735	0.00100555	0.00214514	0.000936328	0.00370046	0.00146293	0.00149171	3.3528446e-05	-0.000576112	-0.0023702	-0.000791103	-0.00245639	-0.00155121	-0.00956675	-0.0007701	-0.000712317	-0.000434329	0.0015794	0.00244798	0.00188529	0.000811192	-0.0025742	-0.00160328	-0.00167741	0.000734899	0.00242945	-0.0012666	0.000100515	-0.00268808	0.00539509	0.00243963	-0.00121016	0.00177465	0.00123329	-0.00295161	0.000356073	-0.00621234	-6.99683e-05	0.00194295	0.000508525	-0.000886456	-0.0055903	0.000303708	0.0024447	0.00180611	-0.00235604	-0.000807939	-0.00440329	-0.000804237	0.000547804	0.001081	0.000738974	-0.000466649	0.00106411	0.000728425	0.000940877	-0.00247397	-0.00179986	-0.00203955	-0.00158927	-0.000188707	0.00150554	-0.00193692	0.0021497	-0.000396714	0.0135832	0.00195352	0.00176428	-0.000127928	-0.00045013	-0.001029	-0.00181031	0.00137086	-0.00241843	-0.00226571	-0.00527299	0.000843196	-0.00094406	-0.00010911	-0.00200539	-0.00969801	-0.000973264	-0.00203827	0.00268813	-0.00238586	-0.00122686	-0.000996432	-0.00263775	-0.00212579	-0.00390931	-0.00213397	-0.00204619	0.00013574	-0.00171222	0.00154243	0.00529335	-0.00264651	-0.00145803	-1.37085e-05	-0.00144176	0.00180669	-0.00185588	0.000889916	9.297648e-05	-0.000785677	-0.0014526	0.00111977	-0.00299165	-0.00206012	0.000714206	-0.0059758	0.00149233	-0.00339054	-0.00126523	-0.000876224	0.0015859	-0.000560226	0.00212008	0.00470948	0.00182011	0.00229807	0.000711498	-0.00249984	0.00190748	-0.00331075	-0.000310269	-0.00250403	-0.00188211	0.000288739	-0.00163338	0.00035676	-0.000881097	0.000143835	-0.00125669	0.00135125	4.8661066e-05	-0.00144994	0.00013249	0.000531957	0.000296288	-0.00343762	6.521149e-05	0.00080989	-0.00184365	-0.00165913	-0.000229156	0.0004201	-0.00222634	-0.0023196	-0.00116044	-6.33169e-05	0.00311897	0.000998727	0.000852063	-0.000866829	-0.0013142	-0.00188746	0.00179457	-0.00281503	-8.35626e-05	0.00632197	0.00130829	0.00125963	0.0018072	-0.0015352	0.00273202	-0.00213581	0.00248663	-0.000240438	0.000424209	0.00211437	0.00197027	-0.00221046	-0.00621464	-0.000946373	-0.00240248	-0.00869729	-0.000103662	0.00124419	-0.00256082	-0.000647966	-0.00477614	-0.00248929	-0.00386877	0.000968061	-0.000610957	0.000839553	0.00302675	-0.000700376	-0.00117075	0.00258991	0.00409014	-0.00132909	-0.00111423	0.000265539	-4.34947e-05	0.000932831	0.00129639	-0.00230341	0.000105679	0.00134835	-0.00112143	0.00177978	-0.000405814	-0.00257471	-0.00114356	-0.000316767	0.00322369	0.00947123	-0.00346628	-0.00330757	-0.00356896	0.00013258	-0.00189401	0.00195704	0.000138827	0.000605795	0.00054422	-0.000580343	0.00205783	0.00300582	0.00170402	-0.0013028	0.00276543	0.00337141	0.000916139	0.00154148	0.00192359	0.000854353	-0.00052054	4.565103e-05	0.000474486	0.00135034	0.000712225	-0.000643101	-0.000778047	-0.00213471	0.000505655	0.000467983	-0.0044852	0.00201436	0.00252795	0.00273363	0.00122337	0.0042482	-0.00102044	0.0016537	0.000371455	-0.00428247	-0.000554252	0.0012433	-0.00184806	-0.00248342	0.00317134	0.0029892	0.00273237	0.000502492	0.00138613	-0.00364104	0.00260399	-0.000473655	-0.00314821	-0.00293596	0.00143417	1.36910485e-05	0.000316875	0.000262585	-0.000462098	0.000289407	-0.000716074	0.00163471	-0.000533953	-0.00153506	-0.00238352	0.0033786	-0.00116702	-0.000629507	0.00267083	-0.00167804	-0.00138731	0.00175908	-0.00202267	0.000981381	0.00298299	-0.000144438	-0.000101602	-0.00379776	0.00119432	0.00543404	0.000685397	0.00411022	0.00103141	-0.000942974	-0.00215102	0.000785477	0.00237079	0.00127074	-0.00500458	-0.000701312	0.000805148	0.000189777	-0.0019082	0.000670181	-0.000579064	0.000802297	-0.002703	-0.00343532	0.0036156	0.00290578	-0.0021311	0.000395684	3.6788222e-06	-0.000574044	0.00100834	0.000210275	0.00171793	0.000468424	0.00322737	0.00148764	-0.000660054	-0.00111883	0.00276424	0.00340202	5.7270994e-05	0.00231359	0.000368885	0.00353727	0.00269317	0.000568008	0.00140961	-0.00218556	0.00403291	-0.000185604	-0.000210874	-0.00274268	0.000595709	0.00234055	0.00202957	0.00037671	-0.00185415	-0.00213458	0.00223695	0.00203612	-0.00278454	0.000693498	-0.00158297	-0.00228248	-0.0024075	-0.00147881	0.00328297	0.00283792	-0.000275372	-0.00236414	0.0018849	0.000380266	-0.000521437	-0.00410409	0.000240921	0.00119352	0.000623181	-0.000656816	-0.00467424	-0.000550875	0.00208505	-0.000443519	-0.00245013	9.3119466e-05	0.00519987	-0.00343341	-0.00171492	0.0019983	0.00220545	-0.0016648	0.000659408	0.00306789	0.00243278	0.00210307	-0.00174863	-0.00273746	0.000195338	0.00265917	0.000229728	0.00150941	-0.00121959	-0.000993627	0.00503973	0.00353879	-0.00415653	-0.00122329	0.0002196	-0.000987316	-9.64011e-05	0.000166045	-0.000422323	0.00423646	0.00206964	0.00480718	0.000221644	-0.00249753	-0.00501557	-0.00559949	-0.0015096	0.0025135	0.000274769	-3.54422e-05	-0.000875686	3.531053e-05	-0.000271254	-0.000769912	0.00188165	-0.0013373	0.000707039	0.0011723	-0.0012125	0.00308929	-0.000416965	-0.00393543	-0.00162525	-0.00376714	0.000264476	0.000256006	0.00168154	0.00022735	0.000153087	0.00643164	0.000839982	0.000142584	-0.00104395	-0.0025759	0.00168227	0.00227346	-0.00384257	-0.000304932	0.00689802	-0.00155126	0.00117638	0.0028592	0.000344175	0.00110678	-0.000621713	-0.000572882	0.0017706	-0.00125467	0.00150688	4.7867376e-05	-6.24379e-05	-0.00184418	0.00345968	-6.13464e-05	0.000931857	0.00597709	0.000573246	-0.00235741	-0.00322293	0.00197382	-0.00227385	-0.000283432	0.0062297	0.00200557	0.000251419	0.00549888	0.000381184	5.2202628e-05	-0.00457816	0.00885988	-0.00222317	0.000894304	-0.00124905	0.000252433	-0.0026794	0.00200911	-0.00387334	-0.000433067	0.00247513	0.00308188	0.0024125	0.00348905	-0.000916231	0.000537164	0.00151769	0.00489715	-0.00423348	0.000200409	-0.00330112	-0.002608	-0.000748784	0.00107673	-0.00156417	0.00361225	0.000844046	-0.000891151	-0.00365197	-0.00418782	-0.000525603	-9.3337e-06	-0.000421104	0.000678237	-0.00184297	-0.00564932	-0.000722875	0.000283017	0.00139317	-0.00144855	-0.00222495	0.00297677	0.00144754	0.0015287	-0.00240493	-0.00231379	0.000445468	-0.000528776	-0.00470525	-0.00362482	-0.000408736	-0.00172034	-0.00217941	0.000370244	0.00197017	0.00246093	-0.000728458	0.0014362	0.00201628	-0.00277183	-0.0122983	-0.00115187	0.00256251	0.00138926	-0.000189685	-0.00264993	0.000839033	-0.0028521	0.00123715	0.00182142	0.00242922	-0.00485755	0.0013202	-0.000110127	-0.000118955	-0.00113584	0.000348665	0.00026339	-0.00466893	-0.00106594	-0.00179131	0.00126506	0.00217592	-0.00464833	0.00149838	-0.00297347	0.000186186	-0.000335269	-0.000978537	0.000804763	0.000427383	0.000427259	-0.00126749	0.000803629	0.00309965	-2.06366e-06	-9.70521e-05	0.00120111	-0.00173155	-0.00119575	0.00119082	-0.0012798	-0.00187829	0.00433662	0.00793398	-0.00244319	0.00104104	0.000848233	0.000479035	0.000299335	0.000168348	-0.00142828	0.00105246	-0.00251106	-0.000196261	-0.000566058	-0.00156212	-0.000548118	0.00105541	-0.000460402	9.5304196e-05	0.000433449	-0.000281998	0.000921304	0.00110698	-0.000963243	-0.00192813	-0.00197749	-0.00194683	0.00106133	0.00273351	-0.000996583	-0.000333416	0.0017355	0.000566894	0.0024452	-0.000760514	-0.00316367	0.00195497	-0.00163264	0.000772839	0.00119489	0.00201924	-0.00120438	-0.000569508	-0.00271626	0.00123611	-0.000921202	0.000448214	-0.000354737	-3.88394e-05	0.0014827	0.00133883	-4.84511e-05	0.00139319	0.00145522	-0.000576466	-0.000134642	0.000857213	-0.000317936	-0.00146362	-0.0034951	0.000338669	-0.00612222	-0.000830214	0.00123143	0.000416462	-0.00399577	-0.00132861	-0.00363717	-0.000186804	0.00145234	0.00199213	0.00108686	-0.00051976	-0.00115745	-0.00541116	-0.00434581	9.376257e-05	-0.00149731	-0.000838787	-1.06107e-06	0.00126587	-0.000458649	-0.00228704	0.00112904	0.000423186	-0.000719957	-0.000816623	-0.00370106	-0.000617322	0.000901281	-0.00103671	0.000366776	0.00420988	-0.000529731	0.00144635	-0.000268837	0.00285142	0.00136996	0.000729711	0.00111388	0.00121292	-0.00279139	0.00120614	-0.00069532	-0.00187944	0.00195021	-0.000963411	-0.00104508	0.00142102	-0.000101858	0.000991987	0.00309098	0.000454213	-0.00131612	-0.00413116	-0.000964977	-0.000165227	-0.000719323	-0.00137346	-0.000831304	0.000300713	0.000726789	0.000911453	0.000846084	0.000417562	0.00267339	0.00201581	-0.00194545	0.0011194	0.00238355	-0.00130068	0.00198781	-0.000262382	-0.00250107	-0.00141708	0.00157925	-0.00215305	-0.000783891	0.00670636	0.00328554	-3.26216e-05	0.00166864	-0.00048164	0.000691859	0.00218649	-0.00276145	0.000129835	-0.000869549	-0.00146324	-0.00104874	-0.000142258	-1.59247e-05	-0.00101207	-0.00364212	0.000789088	-0.00229655	0.000245938	0.000645642	-0.00106919	0.00134095	0.0031317	-0.00121786	0.00103349	-0.00100792	0.00841652	-0.00206536	-0.00206584	-0.00438292	-0.00037998	0.000266475	0.002065	-0.000577884	-0.00145922	0.000212003	-0.000641907	-0.000863295	-0.0016399	-0.00245892	-5.09158e-05	0.00534998	-0.00203551	0.00203276	0.00312589	-0.00116521	-0.00435372	0.00021835	0.000171117	-0.00259428	-0.00023475	0.000830444	-0.000136076	0.00109249	0.00315544	-0.000275314	0.00165991	0.00160263	0.00053382	0.000288858	-0.000643608	0.00375127	-0.000864736	-0.0014763	-0.00236475	0.000963455	-0.00146348	0.000285356	-0.00142339	-0.00023223	0.00019133	-0.00544557	-0.00547438	-0.00137586	-0.00671556	-0.00223339	0.00190664	0.00117602	-0.000406149	-0.000258503	8.793793e-05	-0.00012835	-0.00131127	-0.00514082	0.000775343	-9.05832e-05	-0.00051368	-0.00314685	0.000402448	0.00012127	0.000842807	0.00341545	0.00146896	-0.00128096	0.00124221	0.000209859	-0.00300791	0.000471461	-2.91079e-05	-0.0026568	-0.0010009	-0.00167926	-0.00113592	-0.000106772	-0.00137318	0.00421485	-0.00105758	0.00196952	0.000706684	-0.00014279	-0.00182226	-0.00104203	-0.000478267	-0.000791368	-0.000611791	0.000360052	-0.000876295	0.00073769	0.000362257	0.000812695	-5.16511e-05	0.00278495	0.00187054	0.000816504	0.00320947	-0.00271788	-0.00145989	-0.00027514	-0.00338607	-0.00178492	0.00111586	0.0020375	0.00806359	0.00108243	-0.00215131	-0.00129191	0.00043013	0.0105497	0.00373348	-0.000279755	-0.00103556	-0.00162552	-0.00118051	-0.00134848	-0.00218388	-0.000442357	0.000614332	-0.00194459	0.000403063	-0.0035116	-0.000130915	-0.000585686	0.00153761	5.078796e-05	-0.000737093	-4.7937e-05	0.00169028	-0.000540259	0.00247173	-0.00159159	0.00680299	0.00362277	0.00047472	0.00744894	-0.00768657	0.000798547	-0.0010128	0.000353021	0.00191147	0.00133227	-0.000696996	0.00196406	0.00164944	0.00382766	0.00197176	0.000539171	-0.00216159	0.0008642	-0.00205207	0.00231364	-0.00347956	-0.000254201	-0.000111034	-0.00068342	-0.000655359	0.000350123	0.00166179	0.00272602	0.0136282	-0.00274399	-0.00235849	-0.00232517	0.000234428	0.000705525	4.0754163e-05	0.000305285	-0.000614577	0.00225919	-0.00215766	0.017147	0.00017089	0.000655085	0.00315335	-0.000147353	-0.00020975	-0.000118604	-0.00158739	-0.00213767	-0.00022427	-0.000994491	0.000168306	-0.000306756	-0.000706199	-0.000866626	0.000978636	0.000737528	-0.00158333	-0.00285085	0.00112622	-0.000665299	0.00104459	0.00416379	0.0010159	0.00158333	-0.00111962	0.0039072	0.00170332	0.000218739	-0.00166515	0.000176901	0.00142249	0.00282933	0.00101601	-0.000212209	0.00502252	-0.00155097	-0.00359409	-0.00189929	-0.000907398	-0.000750631	-0.00224127	0.000153515	-0.00215893	-0.00359123	-8.14363e-05	-0.00281288	0.00190903	0.00131741	0.00127716	-3.7774e-06	0.00111096	0.00139205	0.000496773	0.000679472	0.00160544	0.00114376	0.000166015	-0.000897225	0.00471627	-0.000157244	0.000221176	0.00136032	-0.000660091	-0.00250571	-0.000674664	-0.000777806	0.00141226	0.000415512	0.00469849	-0.00101188	-0.00150973	0.00407749	-0.00102358	-0.00573239	-0.00216133	-0.00196091	0.00054185	-0.000367515	0.000428921	0.000936089	-0.00189611	-0.00176053	-0.00410595	0.00306173	0.00276033	0.000922401	0.00193258	0.00500594	-0.00187567	-0.000270146	-0.000525045	0.000664424	-0.000922889	-0.000429695	0.0015323	-0.00155733	-0.00165192	-0.00158871	0.00123242	-0.00426154	-0.0005382	0.00549425	-0.00497851	0.000727554	0.0039353	-0.00404225	0.00072399	-1.56979e-05	-0.00106388	0.0016228	-0.011715	-0.00364483	0.00119482	0.00120396	-0.00190136	0.00199188	0.00378493	-0.0020136	-0.0008139	-0.000435994	0.000987034	0.00161861	-0.00383323	-0.00222204	-0.00384516	-0.00164781	0.00190756	0.00302089	-0.000453265	-0.000687968	0.0026635	-3.15563e-05	-8.56617e-05	-0.000592475	0.00202308	-0.000829134	0.00378753	-1.40705e-05	0.000844151	-0.00302082	-0.00195846	-0.00034701	0.000239302	0.00172213	-0.00160552	-0.000420121	0.00246219	-0.000692001	0.00873422	0.00063959	-0.00159472	0.00187648	0.00184831	-0.0019826	-0.00110069	0.000916184	-0.00333654	0.000751481	-0.00183781	-0.000435522	0.0015566	0.000534138	0.00176964	-0.00459747	0.000733406	0.00262581	0.00248238	0.00133982	-0.00250168	0.00129506	-0.00128683	-0.00157477	-0.000854098	0.0025185	8.833217e-05	-0.00413939	0.00071248	0.00113383	0.000485654	0.00103473	0.00100767	0.000280051	0.00557064	-0.000568522	-0.000406076	-0.000657346	0.00148432	-0.00116063	0.000770272	-0.00295728	-0.00279456	-0.00559337	0.000781278	-0.000290423	0.000611132	0.00120873	-0.00406955	-0.000936218	0.00228603	0.00673211	-0.00122368	0.000446619	0.0108095	-0.000816397	-0.00146368	-0.0013263	-0.00181324	0.000519806	-0.00125969	-0.00262203	0.000248561	-0.0020288	-0.00223714	-0.000522787	-0.000933275	-0.00113958	-0.00207306	-0.00234305	-0.0027423	0.000244984	0.00707483	-0.00201138	-0.00101714	0.000626806	-0.00385927	-0.00266588	-0.0018713	0.00210397	0.0019769	0.000949262	0.00118105	0.00151749	-0.00374448	0.00038097	-0.00259115	-0.00628661	-0.0011944	0.000357854	-0.00186593	0.00238427	-0.00377699	-0.00185482	-0.00151089	-0.00160829	-0.00491862	0.000204648	0.00107963	0.00176355	0.00224099	0.000701324	-0.00805873	0.000893983	0.00354979	0.00317035	0.00125512	-0.00231949	0.00112612	-0.0019459	0.000550637	0.000895212	-0.00204776	-0.00608477	-0.00180319	-0.00182085	-0.000512291	0.00286532	0.000743398	-0.0021814	0.00168786	0.00109326	0.00218409	0.000376583	-0.0004964	0.00304783	0.000686991	0.000421704	-0.00104809	-0.00677826	0.00124706	-0.00336944	0.00202381	0.00233471	0.00175203	-0.000567226	-0.00328616	0.00165899	0.0044732	0.0105374	0.000304294	-0.000664953	-0.000861853	0.00102727	-0.00314324	0.00284865	-0.000421576	-0.000161769	0.00122726	0.00250029	-0.00117163	0.00297067	0.000540733	0.00380863	0.000297827	-0.00112096	0.00102969	0.00240784	-8.98132e-05	0.00379122	-0.000199483	0.00147112	0.000406862	-0.00262911	0.00117704	-0.00213821	0.00373923	0.00207906	-0.000536293	0.000996631	0.00311886	3.254041e-05	-0.000222478	-0.000719793	-0.0035521	-0.00181428	0.00123815	0.000907674	-0.00194884	-0.000183178	0.00186351	0.00089792	-0.000464583	-0.000413549	-0.000531522	-0.00100384	-0.00229944	-0.00120572	0.000287084	5.6818935e-05	0.00236849	-0.00588207	0.00106562	0.000180543	0.00265153	-0.000361306	0.00189797	0.00357678	-0.00678896	-2.98247e-05	0.00294537	-0.00220529	0.00188423	0.00266035	-0.00139249	0.00235607	-0.000260938	5.2394494e-06	0.00128044	-2.89194e-05	0.00258613	-0.00162452	-0.00137361	-0.00209395	0.00446611	0.00933348	-0.00220542	0.00115065	0.000677426	0.000153525	-0.000483067	-0.000294015	-0.000459245	0.000901096	-0.000636667	0.00036486	-0.00301931	-0.00124507	-0.0015113	0.0027378	0.000463025	-0.00122976	-0.000542367	-0.000196752	0.000169596	0.00274481	-0.00212776	-0.00213611	0.000316316	0.000120365	-0.00182732	-0.000992253	0.000372066	0.00128859	0.000921875	0.000195247	-0.000111103	0.00239624	0.00117999	0.00174704	0.000118494	0.00231519	0.00501586	-0.00170366	0.000470295	0.000475492	0.00134911	0.000692421	-0.000611624	-0.00321655	-0.00265413	-0.00258138	-0.0013002	-0.000753389	0.000260922	0.000659112	0.00361252	-0.000579218	0.000479937	0.000794668	0.00269904	0.000453959	-0.00278118	0.000956412	0.0013515	0.000460678	-0.00214006	0.00285742	0.00498935	-0.000339645	0.00103869	0.00214536	0.000298078	-0.000230667	-0.00175236	0.00134622	0.000166366	0.00167212	-0.00109556	0.00207408	0.000253322	0.00206959	0.00104365	0.00496445	-0.000381221	0.00138706	-0.000195905	-0.00147151	-0.000171072	-0.00440423	-0.000952317	-0.00177002	0.00217785	-0.000909251	-0.0037777	0.000810357	0.00282085	0.00112147	0.00387887	0.00193766	-8.15405e-05	-0.00163534	0.00149584	-0.00353999	0.000599282	-8.62668e-05	0.00339469	0.000319564	-0.000594147	-0.00706779	0.00152646	0.00283	0.00203578	-7.19663e-05	0.00115067	-0.000305699	-0.000221702	0.00155753	0.00113386	0.00115626	-0.000965818	0.00103886	0.000466756	-0.00125272	0.00102887	0.00390875	-0.00100452	-0.000656208	0.000129062	0.000707661	0.0011804	-0.00293683	-0.00551044	0.00116472	-0.00147705	0.0014197	-0.0040344	-0.0010595	-0.00288403	0.00705453	0.0011602	0.00209686	-0.0017385	-0.00247967	-0.000588852	0.00231497	-0.00495461	-0.00310807	0.000493729	0.000245989	-0.0016698	-1.41077e-05	-0.000157098	0.00185727	-0.0021089	-0.000870568	3.0825307e-05	0.000595712	0.0032325	0.00577007	-0.000296168	0.00778051	-0.00127136	0.00172295	-0.00120123	-0.000180928	0.000597407	-0.00176467	-0.000614723	0.000101624	0.00101741	-0.00207753	0.000260626	0.00186965	0.000337739	-0.000583855	5.0423692e-05	0.000437478	-0.000702962	-0.000534789	-0.000804305	-0.00273201	0.000655432	0.000915156	-0.000479888	0.000739673	-0.000290662	-0.00045508	-0.00179607	-0.00103127	-0.00211042	0.000873496	-0.00114779	0.000491702	-0.00202863	0.0021672	-0.00395921	-0.0013168	0.00188928	-0.00307132	-0.000122518	-0.00232318	-9.84711e-05	-0.000877746	0.000683557	-0.00295095	-0.00105272	-0.00110042	0.000229291	-0.000993769	-0.00256634	0.00129005	0.0016621	-0.00348119	-0.00128651	0.00484698	0.00131337	-0.000142808	-0.0105624	-0.00438885	-0.00482819	-0.00194521	0.00182006	-0.00075692	0.0016538	-0.000180058	0.000139193	-0.0015874	-0.00157952	0.00271241	0.00705427	0.00150526	0.00771221	0.00101181	0.000420925	-0.00210302	0.000371533	0.00346875	-0.000928265	0.00212794	-4.98742e-06	-0.00222059	0.000242296	0.00373876	0.000858539	0.000584031	0.00123343	0.00157769	-0.000706325	-0.00213189	0.000172449	-0.00274552	-0.00576811	0.000140776	0.00237929	-0.00356129	0.00101226	0.00170626	-0.00625375	0.00096289	-0.011658	-0.000676443	-0.00269536	0.00105274	0.000187578	0.00218427	-0.00157638	-4.6558e-05	0.000760417	0.00196287	-0.00442688	-0.00088037	-0.00123438	-0.000232452	0.00384935	0.000831288	-0.00277635	-0.00170613	0.000479107	0.00205227	-0.00485187	0.000976365	0.00147664	0.000716444	-0.00178389	-0.000555813	-0.000487846	0.000903537	-0.000641198	0.00177089	-0.000731126	0.000683345	0.00132512	-0.00108777	0.00212165	-0.000421766	-0.00261374	0.000437027	0.00168268	0.00142417	0.000242373	0.00077515	0.00134061	-0.000721634	0.00120212	-0.00120895	-0.00360428	0.00437986	0.00198755	0.00163736	-0.00251994	0.000472804	0.000845809	0.00125786	0.00372709	0.00152294	-0.00109971	-0.00133567	-0.00272833	0.000130867	0.000855978	0.000541058	-0.00130213	0.00158801	0.00123641	-0.000860959	0.00016131	0.0041736	-0.000937086	-0.00291363	0.000621832	-0.000909048	0.00274954	-0.00251295	0.00357284	0.000497009	-0.000589493	0.000459654	-0.00305189	-0.00193129	0.00188005	0.000258927	0.00481399	-0.00190966	0.00291169	0.00352871	-0.000334058	0.00394778	0.00253904	0.00503183	0.00185696	0.000578552	0.00797011	-0.00244024	-0.00119976	-0.00108222	-0.000879473	-0.00258771	-0.0011024	0.00110485	0.0020867	0.000494086	-0.00121449	0.000519767	0.000957465	-0.00121333	0.00268305	-0.000737198	-0.0010632	0.00333623	0.00497985	0.00158346	-0.00481502	-2.80927e-05	0.000338889	0.00121675	0.00169666	-0.00106983	-0.00285204	-0.00124067	-0.0004844	-0.00285992	0.00292798	-0.00640267	0.00308406	0.000882047	0.000378349	-0.00253712	-0.00632869	-0.000161344	3.355506e-05	-0.00459192	0.00121254	0.00327013	0.00116033	0.00171782	0.00204301	-0.00175728	0.000602197	-0.00584828	-0.00391324	-0.000123973	-0.00853142	-0.00638185	-0.00800129	0.00176175	0.00299042	-0.00461795	0.00104633	-0.00027844	-0.00191016	-0.000772286	-0.00138644	-0.00393494	-0.00292538	6.5736764e-05	0.00105382	0.00353218	0.00245141	-0.00106495	0.000443439	0.000552664	0.00113221	0.00196079	-0.000725368	-0.000537513	2.5580466e-05	0.00182256	0.00153119	0.00136194	-0.000246471	-0.00194489	-1.57358e-05	0.000333065	0.00428346	0.000107007	0.000580608	0.000365376	-0.00384776	0.00365565	-0.00123784	0.000492006	-0.00187493	0.000635738	0.00143905	-0.000417436	0.000550418	-9.06047e-05	-0.00152168	-0.00337432	-0.000780865	0.0038301	-2.55354e-07	0.0010643	0.000696701	-6.83571e-06	0.0013932	0.000657965	0.000143984	-0.00129828	-0.00155525	-0.000748838	0.00162944	-0.00212686	0.00367171	0.00172269	0.00020406	0.00425801	-0.00275739	-0.00293387	0.00204406	-0.000455306	0.00447335	0.000965797	-0.00233069	-0.00310994	9.9685865e-05	-0.000840555	-0.000611305	0.000644154	-0.00125872	0.00272624	-0.000838027	-0.000802181	-0.00103097	-0.000431456	0.000130744	-0.000379079	0.000153476	0.00186779	-0.00726791	0.00175189	0.00111406	-0.000772358	0.000516077	-0.000246403	-0.00239963	-0.00808195	0.000914791	-0.00214744	0.00499489	-0.00447333	0.000322888	0.00150638	0.000514003	-0.00119983	-0.00158958	0.00166506	0.00635787	-0.002788	-0.000770274	-0.0117708	-0.00489812	0.000789808	0.000694575	-0.00177856	0.00211206	-6.89622e-06	-0.000573001	0.000928997	0.00151618	-0.00136411	0.00419589	0.00321568	0.00283066	0.000902596	0.00543517	-0.00122732	5.317325e-05	-0.00252117	-0.00433345	-0.000476701	0.000156526	0.000387445	-0.000543136	-0.000588518	0.00042102	-0.0011371	-0.0004282	0.000263418	0.00124418	0.00254711	-0.0012124	0.00381563	-0.00311279	0.00129456	-0.000871029	0.00126973	-0.00311889	0.00330369	-0.00300954	0.000531853	-0.0015612	-0.000619288	-0.000550758	-0.00308082	0.00210814	-0.00150688	2.0738373e-05	-0.000777532	-0.00502088	0.000214841	0.000348908	-0.00297657	0.00142133	0.00182911	0.00112728	0.000742673	0.000413808	0.000188405	-0.000732774	0.000239788	-0.000218997	-0.00357728	0.0012472	-0.00111972	-0.000231157	0.00115642	0.000298874	0.00121374	0.00110096	-0.000803465	0.000920583	0.000476979	-0.000142756	-0.000421446	0.000272425	0.000465508	0.000996162	-0.00150856	0.00343221	-0.000339107	0.00270609	0.000859674	-0.000174797	-0.000356463	0.0016089	0.00148962	-0.0026376	-0.00180677	-0.000306683	0.00155947	-0.00108508	-0.000638138	0.00247921	-0.00308149	0.00144878	0.00111566	-0.0016805	0.00114486	-0.00159836	-4.27274e-05	0.00250056	0.0048411	-0.000144388	-0.000997355	-0.00185552	0.00216334	0.000413365	0.0068366	-0.0026818	0.000125618	0.000167638	0.00546359	0.000375042	-0.00161713	-0.00178239	-0.00173392	-0.00136515	0.00173446	-0.00136127	0.00166717	-0.000440563	-0.00362644	-0.000685742	0.0018992	0.00203078	0.00160318	0.000239231	0.000384207	0.00221412	0.00110287	-0.0023838	0.00287531	-0.00343637	-0.000210264	-0.00221785	-0.000855952	0.00216175	0.00313617	0.000775048	0.000468973	-0.00332011	-0.00253001	-0.000978622	0.00213789	0.00717711	-0.00109629	-0.000784814	-0.00172108	-0.000261539	0.00253618	-9.8049e-05	-0.00157725	-0.000101469	0.00111573	0.00188334	-0.000875048	-0.00358361	-0.0026087	-0.00029163	-0.000651175	-0.00444962	0.00687599	-0.0064717	-0.00109826	0.00128802	-0.00508042	-0.000908325	-0.00710201	-0.000182327	0.00197825	0.000931184	-0.00165443	-0.00135288	0.0020912	-0.00135732	0.000784042	-0.000352415	-0.000960478	0.00244419	-0.00159782	-0.000414285	-0.000414668	4.445524e-05	0.000498965	-0.000887765	-0.00188899	0.00128468	-0.0011344	0.00248749	0.00347398	0.000780114	0.000450956	-0.000779763	0.000699628	0.00362135	-0.00654639	0.00303123	-0.00134121	-0.0029029	0.00398601	0.00619196	0.000589272	0.0153863	-0.00491532	-0.00219736	-0.00175802	0.00145663	-0.0100899	-0.00216494	-0.0025027	0.000305784	-0.00216768	0.00124175	0.000355479	-0.000146361	-0.00143347	-0.00103863	-0.00123671	0.000652184	0.000530234	-0.0020679	0.00270434	0.00244125	0.000191162	-0.00163492	0.000852218	0.00039665	-0.00039016	0.00152997	-0.000825864	0.00316947	0.000728028	-0.000268665	-0.000435597	0.00115285	0.00173032	-0.00055899	0.00154863	0.000194616	0.00100378	-0.000171811	7.473964e-05	0.00124389	0.000533816	-0.000237365	0.000623747	0.00423738	-0.000332337	0.004152	0.00236065	0.00103802	0.000105896	-0.00167902	0.00139999	0.000741179	-0.00258488	0.000263039	-0.00234479	0.000948495	-0.00472689	-0.00216754	-0.00263999	0.000128886	-0.00263997	0.00175092	0.00112487	0.00303818	0.00316568	0.00197543	8.060316e-05	0.000198042	0.000543753	0.0013478	0.00115074	0.00342484	0.00092277	0.00124304	0.00233508	-0.00454979	0.000307401	0.000579841	0.001132	-0.00123831	0.000124805	0.0030569	0.000874731	0.00129955	0.00107895	0.000861839	7.032314e-05	0.00307368	0.000814769	-0.000961678	-0.000999295	0.00608668	-0.000304549	0.00961956	-0.00236436	-0.00108054	0.00352018	0.00297721	0.000315908	0.00166552	0.00179865	-0.00113899	-0.00221129	0.00153464	-1.60933e-05	3.7420848e-06	-0.00241715	-0.0018486	0.000310182	-0.000241587	0.00260073	0.00126208	0.00290803	-0.00110398	0.000530173	0.000224005	-0.000347064	0.000676943	-0.00127808	-0.00041786	-0.00034708	0.00212252	-0.000450749	0.000591083	0.000123033	0.00258935	-0.000202427	-0.00271747	-0.000587213	-0.000356251	-0.00192619	0.00302804	-5.76537e-05	-0.00219677	0.00128367	-0.00223963	0.00173271	0.00373211	-0.000355561	-0.000881068	-0.00142753	0.00103589	0.0123315	-0.0016003	0.000430047	-0.002265	0.00255949	-0.00384207	-0.0013156	-0.0057075	0.000357363	-0.00212245	-0.00243292	0.00018267	-0.00178135	0.00256205	-0.00221778	0.00129805	-0.00155449	0.00290823	0.00208075	0.00116989	-0.000474453	0.00138089	-0.0017388	0.00151697	0.00398466	-0.00754979	0.00163707	0.00145018	-0.00131473	-0.000453952	0.000335291	0.00254472	0.000338909	-0.0011618	-0.00286755	0.000915331	-0.000159732	-0.000179676	-0.00378218	0.000981256	-0.00137049	0.00251852	0.00200119	0.00241328	1.5562793e-05	0.00295297	-0.0023432	0.00242348	0.00208042	0.000145627	0.00145449	-0.000133388	0.00020524	0.00370009	4.292946e-05	-0.00495826	0.00131422	0.00160265	0.00517079	0.00112636	0.00045491	-0.00055031	0.000144499	0.000737482	-0.00160359	3.9978884e-05	0.000818734	0.00198616	0.00103111	0.00111732	0.000504056	0.00181328	-0.00103838	0.000852296	8.6530745e-06	0.00297926	0.00157169	-0.00110655	2.0729916e-05	0.000839216	0.00828114	0.00605823	-0.0062223	0.000982627	0.000499266	-0.000534915	-0.00206176	0.00128341	-0.000295589	0.000447001	-0.00246948	0.000613281	-0.000308125	-0.00100782	-0.00309573	-0.00141013	0.00106727	0.000995877	0.00271263	-0.00185104	0.00111761	-0.000507215	0.000306691	-0.00110659	-0.00107959	-5.8813e-05	0.0032663	-0.000491613	0.0013801	0.00176102	-0.00345862	-0.00321325	0.000232052	-0.000300485	0.000213885	-4.89064e-05	-0.000921986	-0.00212121	0.000121094	-0.00570135	-0.000850411	-0.000447554	-0.000222618	-0.00198239	0.00185936	0.000168697	0.00175956	0.000633087	-0.00683024	0.00149869	0.00107416	0.00427463	0.00211333	0.00479614	0.0029626	0.00127578	0.00198063	0.00381466	-0.00285555	0.000870351	-0.000697033	0.000621206	0.00109856	-0.00036842	0.00327871	0.00254824	0.00376221	-0.000856678	-0.00044363	0.00156923	0.00145787	-0.00103702	0.00064434	0.000837274	-0.000135724	-0.00263224	0.000728347	0.00199268	-0.00219863	-0.00115843	0.00109746	0.00122349	0.00064702	0.00147372	0.000991073	0.000876975	0.00499457	0.0014579	0.00162566	0.000708238	-0.00451383	-0.00244076	-0.00101993	-0.00126202	-0.000949849	2.0812216e-05	0.00354501	4.704473e-05	0.00346118	0.00221044	0.0010278	-0.00289742	-0.00102919	0.00550217	0.00175205	0.00186887	0.00227483	0.00456706	-0.00131558	-0.00184117	0.000691588	0.00122812	0.000465556	-0.00235612	-0.000806485	-0.00183008	-4.83137e-05	0.0012005	-0.0016699	-0.00203795	-0.00372069	-9.98016e-05	-0.00231479	-0.000731615	0.00538101	-0.000589943	-0.00298858	-1.70222e-05	-0.0042367	0.00243368	0.000522525	0.00115612	0.00619433	0.00164814	-0.00230124	-0.000633202	-0.000403429	-0.000534838	-0.00161903	-0.00131306	-0.000821088	-0.000189017	-0.0021224	-0.000427615	-0.00140233	0.000606104	-0.000173663	-0.000439637	-0.00178585	-0.00037921	0.000326266	0.000171487	0.000699077	-0.000999016	-0.000296483	0.00349337	-0.00257624	-0.000541864	-5.15921e-05	-0.00185192	-1.3684e-05	0.000442336	-0.00111747	-0.00147576	0.00536519	0.0054055	0.00159351	9.096625e-05	-0.0050835	-0.00144739	0.00288894	0.000464136	0.00100191	0.00240295	-0.00109155	-0.00133998	0.00112273	0.00172308	0.000910558	0.00463907	0.000789306	0.00121556	-0.00275831	-0.00279065	-0.000448528	-0.000449975	-0.00109922	0.00249804	0.00115179	-0.00115613	3.6631795e-05	-7.20032e-05	0.0054425	0.0012381	0.000679947	-0.00251353	-0.000610713	-0.00205533	-0.00175761	3.3572105e-05	0.00222776	0.000950525	-0.00176134	-0.000716325	-0.000947642	0.000345962	-0.00187469	-0.00137514	3.808101e-05	-0.00152701	0.0001408	0.00164899	-0.00137432	-0.000577053	0.00128837	-0.00218203	-0.00138529	-0.000105812	-0.00191656	0.00293118	0.00174626	-0.000455027	0.00347895	0.000986047	-0.00147184	0.000763543	0.00144493	-0.000656348	-0.000786237	-0.000650353	0.000586379	0.000110094	-0.0017891	0.00274211	-0.00202265	-0.00173843	-0.000124423	-0.000505304	0.00301602	-0.00213825	-0.00290014	-0.000246483	0.00246179	0.00126224	-0.00015178	0.00038559	0.00216159	-0.00200299	-0.0033572	0.00400812	-0.00107893	-0.00407234	0.000666783	0.00013538	0.000712851	-0.00118306	0.00114669	0.000760792	-0.000576708	0.000428402	-0.000375327	-0.00079127	0.00221787	-0.000721444	7.289685e-05	-0.00267883	-0.00046312	0.00353576	0.0024444	0.00253842	-0.000511763	0.000378517	0.0011136	0.000908454	0.00153333	-0.00790187	0.00197106	-1.5151e-05	0.00321571	0.000663673	0.00317891	-0.00224285	0.000316003	0.00243644	0.00404019	-0.000559226	0.000511055	0.000194623	0.000323555	-0.00280133	0.00137582	-0.000773545	0.000739937	0.0020439	-0.000642979	0.00164663	-0.00213443	-0.000942664	-0.000530706	-0.00117098	-0.00116701	0.000978278	-0.0075128	0.000674444	0.00251497	-0.00102726	0.00149751	0.000537582	-0.00667589	0.000830924	-0.000216113	-0.00222269	0.00274279	0.000330008	0.000595218	0.000175805	-0.00173716	-0.000626801	0.00240964	0.000256655	-0.00206912	0.000330402	0.00158282	0.00152278	-0.00198942	-0.00131632	0.00252713	0.00501947	0.00329255	0.00104215	-0.00230316	-0.000804986	0.00187429	0.000741551	0.000410245	-0.000684424	-0.00317728	-0.00203747	0.00212901	-0.00120407	0.000848049	0.000215761	0.000815704	-0.0011719	-0.000311317	-0.000100709	0.00194367	0.00150651	0.00427941	0.0111775	0.000369393	-2.66548e-05	-0.00305076	-0.000644457	-0.000459977	0.000548936	0.00157773	-0.00147966	-0.000658616	0.00102952	-0.000410862	0.00333989	0.000106865	-0.00111332	-0.000476149	0.00117792	0.00250092	-0.00302608	-0.000497087	0.000440484	-0.000482052	-0.00133642	-0.00236373	-0.00116933	-0.0018704	0.000960695	8.095215e-05	0.000409116	0.00118585	-0.00203575	0.000338138	-0.000430598	-0.000355024	0.000369107	-0.00228264	-0.000836954	0.0046348	-0.0028334	0.00540133	-0.000743284	0.00358818	0.00164652	0.000621322	-0.00473346	0.000787144	-0.00326917	0.0007413	-0.000632207	-0.000846612	0.00377922	-0.000916837	0.000587996	-0.00120079	0.00160629	0.000457892	0.000368872	-0.00180453	-0.000649434	-0.00037797	-0.00141017	-0.00484394	0.00137314	-0.00256561	-0.00277882	-0.000608477	0.000530203	0.00127806	0.00186951	0.00339416	-0.00500875	0.000165372	0.00233773	-2.45102e-05	-0.00228407	-0.0019243	-0.00286713	0.00169715	-0.0022515	0.000178302	-0.00265314	-0.00102337	-0.000924277	0.000337411	-0.00362887	-0.0025735	-0.0120508	0.00348259	0.000572751	0.00189382	-0.00302475	-0.00369645	-0.00630175	8.696337e-05	0.00080403	0.00248352	0.00157387	0.000690121	-0.00120192	-0.00324431	0.00304721	0.00178957	-0.00610223	-0.00156755	0.00121079	0.000684148	0.00231962	0.000992886	-0.000340771	0.000510323	0.00148109	-0.00100682	-0.00318871	0.00337919	-0.00217189	0.00726973	0.00364382	0.00243362	-0.00244085	-0.000951252	-0.00391219	0.00242667	-0.00292248	0.000782108	0.00186215	0.00100967	-0.00472593	-0.00248313	0.00228902	-0.00127946	-0.000983513	0.00116079	0.000444106	0.00301362	0.00114922	-0.00108784	0.000861513	0.00507451	-0.00171507	-0.000184065	-0.000992383	-0.00369205	0.00824869	0.00113973	0.00499672	0.00024633	0.00149531	0.00109184	0.00227152	-0.00524643	0.00156764	-0.00012556	1.0916375e-05	-0.00339597	-0.000959694	4.156162e-05	-0.00660016	-0.00265451	0.00246291	-0.00193883	0.000771817	0.00207798	0.00090893	0.00263227	-0.00398726	-0.00134741	-0.00243523	-0.00312078	3.720423e-05	0.000608668	-5.76464e-06	-0.000882435	-0.00256272	0.00331505	0.00176787	-0.0040338	0.000331023	0.00486495	-0.000585167	-0.00229334	0.000198065	0.000171321	0.000504943	0.000664004	-0.000813855	0.000718811	0.00188841	0.00367004	0.000940731	-7.03341e-05	-0.00141346	0.00109934	0.00138802	-0.00148201	-0.00112807	-0.000537278	0.000421189	-0.00136472	0.000978947	-0.00149443	0.00040347	0.00124397	0.00133275	-0.000581754	0.00969698	0.00175723	-0.000953874	0.00119185	-0.00511538	-0.000144157	0.00209485	0.000833718	-0.00398466	-0.00216112	0.000793781	-0.00268776	-0.000783904	0.00111578	0.000192213	0.00047476	-0.000836286	0.000888577	-0.0021096	0.00338132	-0.00050378	8.0066326e-05	-0.00343009	0.000730523	0.00470349	-0.000603256	-0.0021434	0.00177603	0.0010788	-0.00194795	0.000242705	0.00104149	-0.00308299	0.00216071	0.00180585	0.000847266	-0.00161233	0.000652321	0.00266757	0.0016066	-0.00160096	-0.000190122	0.000417654	-0.0057599	0.00302251	0.000806178	-0.0044724	0.00323105	0.000494951	0.00220988	-0.00178087	0.00137588	0.000638143	0.000730633	0.001709	-0.00467738	-0.00213195	0.000290167	0.000324998	0.000741993	0.00149352	0.00182727	0.00135161	-0.00501812	0.00247836	0.00242091	0.000287425	0.00114941	-0.00107495	-0.00225455	-0.00182858	-0.000630526	-0.000898478	-0.00285203	-0.00165329	-0.000398418	0.00155832	0.0019925	0.00116361	0.00241373	0.000624746	0.0030868	0.00180778	0.00274975	0.00100579	-0.000819192	0.00129004	0.000848236	-0.000944508	0.000865661	-0.00116327	0.00100145	-5.49567e-05	-0.000113257	0.00184573	0.00753865	0.000579274	0.00260738	-0.00148052	-0.00107218	-0.000703568	-0.00325268	-0.00282205	6.842522e-05	-0.000419305	0.000188235	0.00116457	-0.000878209	-0.000436474	0.00264964	0.000702242	-0.00189119	0.000989535	0.00445875	-0.00396537	0.000491757	-0.000235094	-0.00178997	-0.000594305	-0.00326154	0.000745787	-1.17364e-05	-0.000692848	-0.000211413	0.00239725	0.000328645	0.000707984	0.000739317	9.053734e-05	-0.000610667	-0.00329223	0.000239568	0.00116463	0.00526021	-0.000434317	0.00131747	-0.00136452	0.00153363	0.000877975	0.000148369	0.00100638	0.0013905	0.00120007	-0.00151588	0.000872589	-0.00243951	-0.00304388	0.00147983	-0.00204692	0.0012314	-0.0017548	-0.00313533	-0.000767545	0.000856572	0.000921814	-0.00376784	0.00261507	-0.00368019	0.00160995	0.00031999	-0.00266777	0.000989028	0.000921557	0.000698137	0.000799054	0.00112062	-0.000531538	0.000165999	0.00117378	0.00154524	-0.000719434	-0.0020899	-0.000823728	0.000919138	-0.00271828	0.000177239	0.000957147	0.0003251	-0.000524854	0.00468659	-0.00219431	0.000998035	0.000384079	0.00182307	0.000915847	-0.000314659	9.4948315e-05	0.00368489	0.00260381	0.00157559	-0.000660775	0.0006113	0.000154864	0.000933647	-0.00228999	0.00269024	0.000136926	-0.00325328	0.000973891	-0.00223852	-0.0025328	-0.000129649	0.000844117	0.0076474	0.000555252	-0.00204791	0.0074432	0.00328333	0.00648037	-0.000654757	0.000292537	-0.00143087	8.2980936e-05	-0.0014246	-0.000678775	-0.00032361	0.000383912	-0.000142283	-0.00211094	0.00200788	-0.00304888	0.00202325	-0.00210242	0.000842622	-0.00153293	0.000973333	-6.18527e-05	0.000931387	0.000748186	-0.000551397	0.00207734	-0.00142996	-0.00235695	-0.00164005	-0.000206705	0.00119217	-0.00248167	-0.00535353	0.00317657	0.0010425	0.00085606	-0.0015622	0.000690047	-0.00413718	-0.000951917	-0.00194768	0.00170162	-0.000130987	-0.00159217	0.00115006	0.00171545	-0.00203311	-0.000159845	0.00214557	0.000422066	0.00102036	-0.000268195	0.000634098	0.00117244	-0.00594633	-0.000304936	-0.00125396	0.00163092	-0.00412877	0.0013676	0.000186919	-0.000832204	0.00133881	0.000718859	0.00411682	0.00157347	-0.00468934	0.00144733	-0.000408175	0.000926229	-0.0013366	0.00213212	-0.00073842	-0.00141674	0.00402064	-0.000387527	-0.00151049	0.00227167	0.000301247	0.00111159	0.00380948	-0.0013863	-8.27727e-05	0.00251502	0.000697729	0.000470815	-0.00177083	0.000335321	0.00159013	-0.00298147	-0.000280835	0.00216733	-0.00244528	-0.00310285	0.00408792	0.00122774	0.00191493	0.00123942	0.000959219	-0.000853548	-0.00164019	0.00329616	0.000687932	0.000607101	0.00334674	-0.000592355	0.000325265	-0.00115367	0.00103823	-0.00378238	0.00127916	0.00448694	0.000476555	-0.00545407	0.00127825	0.000437025	0.000975781	-0.00204494	-0.00626374	-0.00266101	-0.000854056	0.000873852	0.00216266	0.000205111	0.000370494	-0.00170984	-0.00195476	-0.000202416	-8.37332e-05	0.00318904	9.9964265e-05	0.012678	0.00127425	-0.00182096	0.00104221	0.00103075	-0.00179342	0.000508413	-0.00435621	0.00295353	0.00198494	-0.00149454	2.2310469e-05	-0.00331685	-0.00221041	0.0038583	-0.000632493	-8.43016e-05	-0.000790245	-0.00607344	-0.00386219	2.2299785e-06	-0.000620185	-0.00101811	-0.000518343	0.00669358	-0.00503935	0.000665442	0.00115551	-0.0057705	0.00127367	0.000231732	-0.000466961	0.000690474	-0.00292783	-0.00559266	-0.00136009	0.00168408	-0.00112738	0.0014797	-0.000349357	-0.00114908	0.00158047	-0.000308214	0.00265801	-0.00145117	-0.003107	-0.000693141	-0.00176423	-0.000657067	0.000102204	-0.00177139	-0.00181268	0.00781085	-0.00330601	-0.000946566	-0.00109486	-0.000309495	0.00189082	0.000921814	0.00324166	9.109004e-05	-0.00455879	-0.0040892	0.00156915	0.000103198	-0.000957569	-0.0023154	0.00141769	0.0105311	-0.00316859	5.871105e-05	0.000854838	0.0023862	0.00130308	6.0208447e-05	-0.00102286	-0.00173128	0.000541596	-0.000477592	0.0006035	0.000704751	0.00109535	0.00203994	-0.00521757	0.00327349	-0.00357768	-4.56389e-05	-0.00144602	0.00959895	-0.00154149	-0.00209637	0.00168951	-0.00508635	0.00480021	-0.00558139	0.0016884	-0.000860795	0.0108762	-0.000728867	-0.00215295	0.00149264	-0.00224435	-0.000665212	-0.00028148	0.000613533	-0.00496875	0.0022343	0.000945686	0.00269259	0.00056277	-0.00249538	0.00709193	0.00211409	-0.00365823	-0.000512631	0.0039944	0.00327945	-0.00318436	-0.000553032	0.00740722	0.000455302	0.000358939	-0.00516623	0.00117272	0.00101477	-0.00229793	0.000872359	-0.0023869	0.00246279	0.0012277	0.000750698	0.000512066	-0.000236213	-0.00159702	-0.00150564	0.000638947	-0.00104874	0.000897192	0.00140508	-0.00544092	0.00140057	-0.000516737	-0.000349877	-0.000460546	-0.00201109	0.00334232	0.00160521	0.00422138	-0.00019191	0.00387877	2.8597411e-05	0.00114229	-0.00543861	-6.62999e-06	0.000236621	-0.00535795	0.00172169	0.00114946	0.000169505	0.00438657	0.00360299	-0.00174113	0.000699693	-6.73137e-05	-0.000346817	-0.00257049	-0.00124953	0.00112809	0.00263046	0.00213422	0.00069948	-0.000148438	0.00151016	-0.00137695	0.000788502	-0.00166552	0.0015423	0.00179767	0.00111382	-0.00149115	-0.000583183	0.00104493	-0.00120832	0.000105075	0.00089779	0.00218701	0.000746376	0.000208423	0.00155183	-0.000910644	-0.00042514	0.000558005	-0.00306468	0.000847124	-0.00017157	0.00272019	-0.00110581	0.00230049	-0.00147369	-0.000525776	-0.00194682	0.000416688	-0.00296375	0.000395168	0.000504572	0.000499577	-0.00107025	-0.00318045	0.00207384	0.00161739	-0.00072948	-2.7639e-06	0.00185487	0.000838826	0.00136189	-0.000476145	0.000221499	-0.000928723	2.8717279e-05	0.0005417	0.000937777	-0.0011555	-0.000342694	-0.000374197	0.00185193	0.00150772	-0.000609614	0.00121804	-0.00242553	0.000230176	-0.00114178	0.00113805	0.00128432	-0.00301987	0.00208568	-0.000339321	0.000679604	-0.00845655	-0.00365196	-0.00251731	8.2917955e-05	0.000103896	-2.16568e-06	-0.00214831	0.000596323	-0.000637544	0.000107218	-0.00467203	-0.000186432	0.00435236	0.00331814	0.00141107	0.00120794	0.00303029	-0.000554617	0.00249976	-0.00261353	-4.37806e-05	-0.000805285	-0.00258278	0.00802427	-0.00551849	-0.00146241	-0.00204153	0.0027616	0.00157465	-0.00176344	-0.000756533	0.00429567	-0.00245332	0.00292606	0.00295283	0.00223734	-0.00116746	0.00350395	0.00074829	-0.000401967	0.00137125	-0.00356942	-0.00301784	-0.00308647	0.000696924	-0.00140255	-0.000701784	-0.0055521	-0.000960778	-0.00167443	0.000863564	-0.00393579	-0.000510746	-0.00158674	0.000368321	0.00421321	0.00247688	-0.00163215	0.00173993	0.000579667	0.00103774	0.000459392	-8.30295e-05	0.00414583	-7.08271e-05	-0.000769965	-0.00245807	-0.00556699	-0.0011476	0.000307156	-0.00838526	0.00141933	-0.000537936	0.00163343	0.000149092	-0.0028996	-0.00151387	0.0027084	0.00199428	0.000759214	-0.000375559	-0.00427206	-0.00310955	-0.000584462	-0.00439669	0.000361851	0.00150706	0.000760847	-0.00192244	-0.00213918	-0.00138021	0.00133235	-0.0036543	0.00130305	0.0011024	0.00297581	0.000226732	0.00322201	0.00155155	0.000744302	0.0015868	-0.00105312	0.0031807	0.00107098	0.00207268	0.00134489	0.00562873	-0.00267232	0.00106878	-0.00036294	-0.000554209	0.00429956	0.000574967	-0.00115242	-0.00117775	-0.00296145	-0.00328616	0.000537178	-0.0036727	-0.000490661	-0.000978631	-0.000216052	0.00302881	-0.00245887	-0.000142011	-0.000615646	0.000600413	0.000266772	-0.000613929	-0.00141366	0.00140288	-0.000656328	0.000829918	0.00104291	0.00122329	0.000998585	0.000729687	-0.00389802	-0.000768185	-0.0027817	-0.00114874	-0.00132318	0.00102672	0.000330104	-0.0032611	-0.00122952	0.00052117	-0.000505639	0.00182991	-0.00138285	0.00102433	-0.000247209	0.00181181	0.00173491	0.000279811	-0.00171222	-0.00417363	-0.00333543	-0.000375403	0.000746886	-0.00294328	0.000876322	0.000204039	-0.00397472	-0.000220748	0.000692199	0.00135431	-0.000328365	0.00135391	0.000421619	0.00216829	-0.00078137	-0.000329427	-7.40842e-05	-0.00209593	0.000503855	-0.000693013	0.00310192	-0.000137441	-0.000507846	0.000994497	-0.0026477	-0.00563426	0.00190053	-0.000377935	0.00161384	-0.000538219	0.000553656	0.000736793	0.00175328	-0.00011611	0.001959	0.000993813	0.00110596	-0.000796204	-0.00172206	-0.00340766	0.00270565	0.000821378	-0.000596068	-0.000133488	-0.00500288	0.000458207	-0.00184018	-0.000212984	0.00134338	0.00361307	0.00191741	0.003036	-0.00194021	-0.00423938	-0.00257368	9.7824704e-05	-0.00299593	-0.00141457	0.00249786	-0.000503998	-0.00127145	-0.00170855	0.000149231	0.00234874	-0.00156241	0.0018067	-0.00527562	-0.00199001	-0.00325683	0.00273603	0.00114641	0.00129032	0.00285655	0.00153657	-0.000201126	0.00205387	0.000209243	1.5252113e-05	-0.00102846	0.00037489	-0.0103927	0.000887335	-0.000979138	0.000289958	-0.000733134	0.0026479	0.000814747	-0.00182903	0.00275623	0.000761118	9.034841e-05	-0.00173316	0.00461806	0.0013364	0.0030778	0.00354271	-0.00169779	0.000225878	-0.000875613	-0.00119081	0.00155211	-0.000847657	0.000359648	-0.00336878	-0.0022666	-0.000116564	-0.000867875	0.00363459	-0.000632137	-0.00247953	0.000720436	-0.000240284	0.00211897	0.000581573	-0.00185936	0.00117644	0.000692695	-0.00345332	0.00155733	0.0019769	-0.0039043	-0.00279494	-0.00229008	0.000995319	-0.00330239	0.000579282	0.000640552	0.00213919	0.00587755	0.00312847	0.000314544	-0.000238039	0.000849136	0.00480252	0.000320753	-0.00041538	-0.000341674	0.00077282	0.000119121	-0.000943926	0.000775745	0.000919011	0.000502124	-0.000437256	0.00118121	0.00397107	0.000353415	0.000915766	0.00302894	-0.000933252	0.00109763	-0.00201871	-0.000391357	0.000711999	-0.00187737	-0.000627648	0.00384392	-0.000457135	-4.01184e-05	0.00151251	0.000656882	0.00180561	-0.00102941	-0.000542906	-0.000135292	0.00102296	0.00359268	-0.00383031	0.000287381	0.00265671	-0.000777243	-0.00120684	-0.00558713	0.00144955	0.00208251	0.00217871	-0.00100863	0.000298103	0.00312969	0.00337739	-0.00452032	-0.00214189	-0.00301446	-5.24367e-05	-0.000615333	9.803798e-05	-0.00124517	0.000488089	-0.000612963	-0.0014994	0.00019757	-0.000351517	0.00121572	0.000883734	-0.000888531	1.3488783e-06	0.00187947	0.00171006	-0.00479606	-0.00175691	0.000735951	-0.00802446	-0.000328339	-0.002683	0.00665491	-0.000921199	0.000763012	0.00264161	0.000967073	-0.000414602	-0.00165077	-0.00343758	-0.000560797	0.000641229	-0.000707897	0.000799418	0.000936522	-5.14858e-05	-1.32151e-05	-0.00217435	-0.000557981	0.000267522	0.00162315	0.000424938	-0.000221217	-0.000576404	-0.00997023	0.000685321	0.000609846	0.00333055	0.00469955	0.00257751	-0.00034596	0.000925124	0.00126188	0.00212474	0.000365955	0.0030095	0.000880551	0.000157427	-0.000499558	0.00447943	-0.00154759	-0.00115044	0.000162502	0.00440652	0.000970654	-0.00529245	-0.000502891	-0.000116062	0.000642258	0.000950797	-0.00143473	-0.000832566	-0.000452235	0.00192864	0.00027308	0.00071656	0.00103292	-0.00166185	0.00218656	0.000569556	0.000817206	-0.00150686	-0.00266389	-0.00238847	0.00308352	0.000399702	0.000545509	0.0012368	-0.000938375	0.000308129	0.000507644	-0.00234358	0.00628116	0.00058173	0.00141244	-0.000356642	0.000159596	-0.000936973	-0.0020059	0.00133054	0.000395851	-0.00401846	0.00134692	-5.36232e-05	0.00161329	0.00564988	0.00411592	-0.00226435	0.00321442	0.00186047	0.00138034	-0.000657221	0.000192385	-0.000342656	-0.00313772	-0.000949031	2.881213e-05	-0.000440848	-0.00171413	0.00406749	-0.00185708	0.000156194	-0.000159198	-0.00335354	-0.00414348	0.00212551	0.00065868	-0.000498031	-0.000416473	-0.00165634	0.00268582	-0.000487301	-0.00183991	-0.00180393	0.000178663	0.0040299	-0.000338898	-0.00151258	0.00141328	0.00297057	0.00603992	0.000763927	3.487151e-05	0.000295593	0.00092732	-0.000738135	0.00137578	-0.00040238	-0.00101141	-0.000916545	-0.00202504	-0.000267342	-0.00174105	0.00173018	-0.000149606	0.000788194	-6.47437e-05	-0.001626	-0.00318285	-0.000237664	-0.00233855	-0.00177326	0.00138287	-0.000531358	1.2935752e-05	-0.00184722	0.00210388	-0.00166817	0.00123706	0.000317961	-0.00450432	-0.00544372	0.00337821	-0.00150784	-0.000106712	-0.000242833	0.000912682	0.000197763	-0.00443524	0.00121516	-0.00254106	-0.00178522	-0.00342579	-0.00043283	0.000805082	-0.00177294	0.00219592	-0.00243293	-0.00116842	-0.00286044	0.000759854	0.00186939	0.00247815	-0.00129019	-0.00186065	-0.000431657	0.00403624	0.000749714	0.000413663	-0.0055664	-0.00181685	-0.000266556	0.00412787	-0.00650619	-0.00108103	-0.00103364	0.000579178	-5.77295e-05	0.0014082	-9.63004e-05	2.8364262e-05	-0.00268459	-0.000164201	-2.28904e-06	-0.000264686	0.000839953	0.00133156	-0.00292985	-0.00142877	0.00270682	0.00357185	0.0028397	0.000973446	-0.00231116	0.00094341	0.000148692	-9.44496e-05	0.000590766	-0.00102585	0.000849635	-0.000230538	0.00021068	-0.000271722	-0.00606472	-7.892e-05	0.00232622	0.00101032	0.00157011	-0.000125763	0.00226045	-0.000721245	0.00150814	-0.000128355	-0.000389636	-1.93253e-05	0.00148637	0.00126163	0.00141472	0.00225716	-0.00229126	-0.00297614	-0.00118871	-0.00125044	-0.000864041	0.00173391	0.000385443	0.00142512	0.00144338	-8.44521e-06	0.000681337	-0.00316913	-0.00247922	-0.00324944	-0.00118383	-0.000892522	-0.00529688	-0.00164881	0.00273555	0.000102173	-0.00308703	-0.000871107	-0.00167755	-0.00258086	0.000975153	-0.00317346	-0.000280367	-0.00560276	-0.00294068	-0.000276698	-0.00231444	-0.00080299	-0.000264325	4.5652574e-05	-0.00245315	0.00255174	-0.00182055	-0.0050361	0.000612418	0.000876528	-0.000547308	0.00108684	0.000689363	-0.00237948	0.000475964	-0.00061397	0.00181357	0.000395839	0.000550744	0.00202542	0.000581507	-0.00476022	-0.000107959	-0.00247601	-0.00124508	0.000157586	0.00315833	-0.000816932	0.00182895	0.000632191	0.000749621	-1.07435e-05	-0.00186452	-0.00309236	0.000953638	0.000462603	0.000354126	0.000730342	0.00124984	0.000517006	-0.00362176	0.00192585	-0.000749535	-0.00236739	0.00201701	0.000899353	-0.00044793	0.000175553	0.000535403	0.00087955	0.000611539	-0.00416071	-0.000250026	-0.00193032	-0.00144281	-0.000165708	-0.00428753	0.000919584	-0.000287065	-0.00199989	-0.00126635	0.00309666	-0.00119811	0.00570599	-0.00177992	-0.00101876	0.000821073	-0.00865828	0.00185673	-0.00049188	-0.000973025	-0.000327634	-0.00177203	-0.00277517	-0.00171147	-1.78263e-05	-0.00215946	0.00106508	0.00118676	0.00068285	0.000938986	-0.00351421	0.00159889	0.00257108	0.000230741	3.6437985e-05	0.00123953	-0.00174723	-0.00282656	0.00350163	2.185771e-06	0.00170581	-0.00275986	0.000940675	-0.00333033	-0.00216086	0.00267613	0.00583853	-0.00149216	-7.88795e-06	-0.00398617	-0.00408156	0.000829053	0.000636852	-0.000258263	-0.00349762	0.0024882	0.00125392	6.0646133e-05	-0.00116189	0.000783898	-0.000621539	0.000823926	0.00181366	-0.00300509	-0.00228218	-0.00201303	-0.000578533	0.00593837	-0.00143409	0.00445992	0.00128046	-0.00544053	-0.00154446	0.00162361	0.0021028	-0.00209406	-0.0035286	-0.0013026	0.00508451	-0.00105912	0.00134218	0.00107184	0.00163847	-0.00129248	0.00172522	0.000819735	-0.00042841	-0.0023254	0.00695621	-5.71238e-05	0.00160689	0.00118627	-0.00209821	0.0102937	0.00269426	0.00211958	0.00222369	0.000350723	0.000960687	0.000531523	0.00175015	0.00174629	0.00122441	0.000820374	0.00266584	-6.65218e-05	-0.00308538	0.000423889	0.00157812	-0.000976132	-0.00235938	0.000933359	-0.00142949	0.00398004	-0.00485889	-0.00102449	-0.00519728	-0.0075657	-0.00556667	-0.00110807	-0.00325667	1.3655762e-05	0.00167385	0.00103916	0.00327509	-0.00508486	0.00359726	0.000100299	0.00393933	-0.000596805	0.000433557	-0.003011	-0.00599595	-0.0039135	-0.00329417	0.00171633	0.00320668	-0.000934119	-0.00141029	0.00265651	0.000498447	-0.00160079	-0.0050474	-0.00420661	-0.00526731	0.000720715	-0.000616399	-0.00341066	-0.00100911	-0.00475427	-0.00338431	0.00382043	0.00499514	-0.00179552	-0.000609124	-0.000238041	-0.00234885	0.00152656	-0.00157068	-0.00205592	0.000801689	0.00145334	-0.00249721	0.0032931	0.000619343	0.000571734	-0.00120687	0.000226387	-1.95484e-05	-0.000632693	-0.0018414	0.000924132	-0.00065264	-0.000908784	0.00102578	0.00412027	-0.00136414	-0.0011046	0.000515169	0.000419637	-0.00287227	-0.00411488	0.00161375	-0.00157453	0.004123	-0.00266748	2.2199005e-05	0.00311301	-0.00459901	0.0016716	-0.00214106	-0.00187861	-0.000397646	0.003023	-0.00575848	-0.000180827	0.000122169	0.00189748	-0.00260479	-0.000207795	-0.000282412	-0.00107954	0.000686817	0.00108164	0.00294234	-0.00152594	-0.0029638	0.0015851	-0.0005431	-0.00205364	0.00146927	0.000444626	0.000586346	0.00218676	0.00222493	-0.00183017	-0.0014568	0.000122385	-1.69505e-05	0.00330599	-0.000655354	0.000269143	-6.55052e-05	-0.00020219	0.0010439	0.00161824	-0.00320101	0.000716572	0.00181759	0.000306147	0.000404454	-0.000580846	0.000399894	0.0053192	0.000216511	-0.00329422	-0.000934729	-0.00133849	0.0035413	-0.00444377	-0.00170264	-0.00409704	0.000311665	-0.000180287	-0.00138652	0.000814169	0.000735889	0.00285806	0.000479356	-0.00135539	-0.000663835	0.000469472	-0.000927714	0.0011867	0.000679271	-0.00159882	-0.00214516	-0.0025301	-0.000634117	-0.00247358	0.00248846	0.000795013	0.000416051	0.00452752	0.000756117	0.00450034	0.00132241	0.000681493	-0.00208889	0.000901316	-0.00152385	-0.00128795	3.6335354e-05	-0.000157777	0.00201749	0.000301567	-0.00035261	-0.00277151	0.00149792	-0.00108028	-0.00253048	0.00166864	0.00175617	-0.000979763	0.00270653	-0.000959696	0.00328136	-0.00178803	0.00108354	0.00123556	0.00248281	-0.000893606	0.00174973	0.000759362	-0.000754999	-0.000876635	0.00209987	-0.00276725	0.000680541	0.00104378	0.00149127	-0.00149573	-0.00312187	-0.00197691	-7.30764e-05	-0.00159347	-0.00238381	0.00194982	0.000329752	-0.00329102	-0.000508979	0.00249344	-8.35599e-05	0.00104494	0.00238905	-0.0012192	-0.000779492	0.000859828	-0.000844956	0.0010657	0.00067897	-0.000878327	0.00116928	-0.00237284	-0.000596231	0.000781554	0.000738453	0.000595649	0.00149354	0.000754734	-0.00356513	-0.000191826	6.085164e-05	-1.4821e-05	3.4008863e-05	-0.000207168	0.00431203	9.766388e-06	0.00241139	-0.000301358	-0.000677272	0.00196968	0.0068613	-0.000813913	-0.000895516	-0.00296133	0.0044306	-0.000627918	-0.000205901	0.00140788	-0.000733559	-0.000971854	-0.000982662	0.00223461	0.0018023	0.00118958	-0.0035525	-0.00132891	5.4983153e-05	0.00024492	-0.00144324	-0.0012742	-0.00668211	-0.00109079	-0.00153634	0.00640729	0.00326582	-0.00218732	-0.000996406	0.00172649	-2.31201e-05	0.000581336	0.00115155	0.000997804	-0.000318735	-0.00104979	9.5090596e-05	-0.00385245	3.546893e-05	-0.00284863	-0.00598505	0.0016625	0.00452829	0.000748058	-0.00105925	0.00175471	-0.00318543	-0.00350941	2.5322415e-05	0.00131834	0.002389	0.000888435	0.00215155	0.00301361	-0.00218512	-0.00341502	0.000902609	0.00129411	0.000387847	-0.00025525	0.000215409	-0.0020833	0.000419186	-0.00139972	-0.000433473	0.000939619	-0.000561619	-0.000331011	0.00111437	-0.0015291	-0.00368039	0.00102593	-0.00233701	0.00084053	-0.00294455	0.000258857	0.00128279	0.0146063	-0.00310645	0.000335955	-0.00469069	0.000146807	-0.00352252	-0.00086397	-0.00225101	-0.00565061	0.000567879	-0.000364348	-0.0001952	-0.00118167	-0.00240816	-0.000336061	0.000252132	-0.000509444	-0.00720932	-0.00263007	0.000921467	-0.00205885	-0.00172729	0.000791886	-0.00832032	0.0074769	-0.00284471	0.000529088	0.0018405	-0.000137856	-0.000664445	-0.00218588	-0.00137104	-0.00133844	-0.00123257	-0.000846346	0.00205633	0.000330326	-0.003521	0.00212225	-0.00448614	0.000272975	0.00169789	-0.000658938	-0.000359742	-0.000940812	-0.00275472	-0.00312358	0.00257972	0.00164652	0.00151512	0.000642064	-4.06332e-05	0.00094573	0.000220938	-0.000841397	0.00215253	0.000335433	-0.00434176	6.0162605e-05	0.000880524	0.000112919	0.00175137	-0.00251664	-0.00121822	0.00371353	0.000222288	0.00100189	-0.00262864	0.000522473	0.00230369	-0.00278539	-0.0019658	-0.00284225	-0.00298339	0.00105861	-0.00186407	6.001835e-05	-0.00195501	-0.00112005	0.00123741	-8.84408e-06	-0.000394536	8.834134e-06	0.00112017	0.00059372	-0.00247321	-0.00310928	-0.00132342	0.00198516	-0.00145669	-0.00162924	-0.00736192	-0.0069908	-0.000903332	-0.00863475	0.00575457	-0.00110988	0.00260778	-0.000872231	0.000760678	-0.000511707	0.00160363	-0.00473662	-0.000650312	-0.000995329	-0.00242546	0.00367627	0.00174566	-0.000376656	-0.00215528	-0.000252128	-0.000729673	-0.00298011	0.000629882	-0.000316608	0.00188359	-0.0012481	0.00154439	-0.00267056	-0.000705001	0.00334714	-0.000328382	-0.00347372	-0.000872701	0.00258552	0.000796891	-0.00334913	0.000735992	0.00202119	-1.02363e-06	0.000666836	0.00150104	-0.00013058	-0.000641152	0.00289113	-5.87748e-05	0.00283117	-0.000758407	-0.00129188	0.00379318	-0.0017579	0.000404506	-0.000126349	-0.00125298	0.000448706	0.000345992	-0.000948705	0.00237656	0.00491865	0.000758623	-0.00178921	0.00327852	-0.00150851	-0.00142368	-0.00429794	-0.00108993	0.000154537	-0.000906432	0.0014925	-0.00089658	-0.00105093	-0.002674	0.000944888	0.000275612	-0.00258481	-0.00195019	3.7164784e-05	-0.00210597	-0.00225118	-0.00187695	0.00160368	-0.00321087	0.000782959	9.231105e-05	0.00159983	0.00078724	-0.00551921	0.00121728	-0.000685001	0.00118596	0.0008931	0.000447739	-0.0030548	0.000448334	0.000164235	0.00290787	0.000366094	-0.00237515	-0.000327327	5.044754e-06	0.00130132	-0.000740843	3.2053205e-05	0.000501681	-0.00347148	0.00167782	3.3360986e-06	-0.000872775	0.00150855	-0.00010773	-0.000284815	0.000558418	0.00478177	0.00175494	-0.00170498	0.00104958	0.00021266	0.00436449	-0.00436033	-8.4309e-05	0.000354364	-0.000115566	0.00171765	-0.00245505	0.000478809	-0.000254403	0.00100199	-0.00136603	-0.00471399	-0.00536215	-0.00119876	0.00112681	-0.00301925	0.000198462	-0.00302186	0.00741158	-0.00118332	0.00289185	-0.00618338	-0.000981121	-0.000454294	-0.00105232	-0.00309654	0.000484261	0.00030625	0.00184049	-0.001029	0.00172975	0.00184682	-0.00336918	0.003228	-0.00308779	0.0107254	0.00361019	0.00384657	0.00208358	-0.00333447	-0.000200097	-0.0062633	-0.00141709	-0.00500789	-0.00571187	0.000326597	-0.000141218	-0.00288367	0.00603173	0.00206606	0.00232593	-0.00148699	0.0042862	0.00275621	0.00511942	-0.00440289	0.000674792	0.00188297	0.00196864	9.459027e-06	0.00597956	-0.00189297	-0.00727983	-0.000162786	0.00135358	-0.00058213	4.5149965e-05	0.000344966	0.000271423	-0.00138765	-0.00250453	0.00534724	-0.00264429	0.00263532	0.00150971	-0.00238205	-0.000661896	0.00234992	-0.00328695	-0.000598473	-0.00011716	0.00132381	-0.00120296	-0.00314211	-0.00478495	-0.00102671	0.00344878	-0.000253952	-2.50725e-05	0.00374452	-0.000308167	0.000486322	-0.00130804	0.00310452	-0.000594739	-0.00139746	0.0013568	-0.00326335	-0.000956047	-0.006816	0.0014106	0.00079078	-0.00723282	0.00074961	-0.00182946	0.00182808	0.00129532	-0.00546933	-0.00181289	-0.00527279	0.000528934	0.00513368	-0.00118806	-3.43148e-05	0.0037368	-9.78918e-07	-0.000215566	0.000659452	0.000395911	-0.00130464	-0.0001069	0.00232877	0.00152235	-0.000436644	0.00114904	0.00220727	0.00233714	0.00160674	3.7174475e-06	0.00104612	0.00329604	0.00117054	-0.00238492	-0.000966522	0.000142093	-0.000632752	-0.000735714	-0.000111492	-0.000738781	-0.0029475	-0.00272223	-0.00148563	-0.00120615	0.00204877	0.000442827	-0.000250945	0.000869169	-0.00107728	-0.000426955	-0.00087021	-0.00276247	-0.000266225	0.000496978	-0.000730436	-1.96369e-05	0.00160714	-0.000967631	0.000339941	-7.10658e-05	-0.000490782	-0.000334566	-0.00117493	0.00134534	-0.000267429	-0.000437657	0.000199417	0.00226065	0.000856924	0.0036692	0.000263061	-0.00788068	0.00132137	0.00145563	-5.15132e-05	-0.000135236	0.00321318	-0.000404936	-0.000326173	0.00139049	0.00110748	6.204422e-05	0.00151421	-2.7731e-05	-0.00434494	-0.00184519	0.00054856	0.000735776	0.000735591	0.000594095	-0.00190563	7.0039576e-05	-0.00170404	-0.00189149	0.00238458	0.00252501	0.000995735	-0.000865202	-0.00161209	-0.000654789	0.000744252	-0.00291274	-0.00115248	0.00167492	0.00102918	0.0044365	-0.000281177	0.00239513	0.000746329	0.000182838	-0.00323686	0.00135401	0.00421234	0.00075278	-0.00168072	-0.000752632	0.00228607	-0.000425733	-0.00177529	-0.00226756	-0.000234323	-0.00158367	0.0011033	-0.000107267	-0.00117506	-0.00122722	0.00119406	5.8772483e-05	-0.00044324	0.000548637	-0.00597337	0.00179728	-0.00191276	0.00226174	-0.00108042	-0.00342044	0.00135114	-0.000808552	-0.00107011	-0.000510025	8.243675e-06	-0.000366431	-0.00138186	0.0091429	0.00147303	-0.000370622	-0.000368285	-0.00160039	-0.0004191	-0.00264198	-0.000359103	-0.000192936	-0.00169692	0.00140435	0.000410184	0.000319778	-0.00192289	-0.000487541	-0.00167739	-0.000605492	-0.00141849	-0.00132353	-0.00410505	0.000439789	-0.00275279	0.00216448	0.000386971	0.00168967	0.00242187	-0.00123614	-0.00189658	0.000469587	0.00119335	0.00379115	0.000708637	0.00200437	-0.00134877	-0.00200936	0.0019594	0.000617606	0.000302836	0.000828291	0.000541232	-0.00503329	0.0010955	0.0032726	0.00120636	-0.0014155	0.000479908	0.00176992	0.000417205	0.00159305	-0.000582487	0.00035022	-0.000294652	-0.000279458	0.00200367	-0.000519817	-0.00235641	0.000634324	-0.000703818	0.0012973	-0.00220177	-0.00183622	-0.00288523	-0.00287746	-0.0015308	-0.00324307	0.00157915	-0.000671394	-0.00191839	0.00111536	-1.40264e-05	-0.00116796	0.00120405	0.000276704	-0.00294603	0.000424088	0.00256999	-0.00112661	-0.00130126	-0.00162504	0.00272841	0.000383142	0.00873398	0.00220347	0.00505192	-0.000724673	-0.000277646	0.000569516	-0.00147346	-9.09101e-05	-0.00428612	0.000743075	0.000564879	-0.00122933	0.0032891	0.000934664	-0.000597506	-0.0026093	-0.0014772	-0.00385594	-0.000629923	-0.00116487	-0.0034789	-0.00144524	5.473108e-05	-0.00180792	-0.000652469	-0.00216068	0.000689567	-3.96821e-05	0.00227005	-0.00239301	0.00226854	-0.000444167	-0.00237252	-0.00974633	-0.00442336	-0.00524478	-0.00578335	-0.000128336	0.000176511	-0.00124914	-0.00223461	-0.00222723	-0.00374744	-0.00217707	-0.00485952	0.000552166	-0.000715995	-0.000800011	-0.0021235	0.000616371	0.000411079	-0.00163184	-0.00213064	0.00100337	0.000187236	-0.00015753	0.00521074	0.00134117	0.000861907	0.00120176	0.00158873	0.00188211	0.00143834	-0.00281996	-0.000302624	0.00226951	0.002129	-0.000610781	-0.00065741	0.000422926	0.00219095	0.000598023	0.00125764	0.0011805	0.0015399	-0.000529127	0.00120987	-0.00171481	0.00261271	0.00120071	0.00126021	-0.00370757	-0.000386329	-0.00170853	-0.000213383	-0.00746655	-0.0043163	0.00219621	0.00611355	-0.00384035	-0.000199716	-0.000543706	0.000752092	-0.000512987	0.000796912	-0.000583118	0.000642544	0.000357438	0.000901475	-0.000858547	-0.00197349	-0.00083366	0.00287397	0.00981819	0.00280987	0.0042433	-6.37157e-06	-0.00196876	-0.00353322	0.00193244	0.000286932	0.000631561	0.00110367	0.000391227	0.000338268	0.000957618	0.0011425	0.00124781	-0.00065438	0.000694578	0.00103712	-0.00133103	-0.00221754	-0.000601857	-5.80174e-05	0.0014539	-0.00165708	0.00966134	0.00442239	-0.0013951	0.00322608	-0.0003629	-0.000682526	0.000884766	0.00237428	-0.00344422	-0.00440791	-0.000690883	0.000456811	-0.00175464	0.00164317	-0.00191587	-0.0050853	-0.00406696	-0.00177928	-0.00148075	0.00161923	-0.000194005	-0.00324544	-0.000616018	-0.00095161	-0.00371501	-0.000830332	0.00106746	-0.00155202	0.00295258	0.00190033	0.00267395	0.00163185	0.00792754	0.000745469	-0.00175773	-0.00316814	0.00147807	0.0025748	0.00431406	0.000205373	-0.000341029	0.00475385	-0.00263132	0.0012042	0.000832914	0.000638756	-0.00181142	0.000348568	-0.000865447	-0.000982032	0.00235179	0.000712221	0.00117524	-0.00056026	0.00203861	-0.00301577	0.000496238	-0.000129668	-0.00113234	-0.00915288	-0.00796275	-0.00131405	-0.00121761	0.000320908	-0.001153	-8.33301e-05	-0.000159439	-0.00111961	0.00131052	-0.00167395	0.00138618	0.00314612	-0.0020806	0.00257847	-0.0035794	0.00139282	0.00519125	3.274263e-05	0.000788828	-0.000700867	-0.000697717	0.00164454	0.00581812	0.00131132	0.00258936	-0.00214023	0.0015137	-0.00482517	0.000845869	-0.00253835	-0.00109356	-0.00628833	-0.00703766	-0.00112376	-0.00260811	-0.00270229	0.00263447	0.00154689	0.000943728	-0.00185668	0.00203189	0.00199498	-0.00454245	-8.08902e-05	0.000126972	0.0023002	-0.00253918	-0.00385839	0.00428159	0.00288816	-0.0012154	0.0005613	-0.000133815	0.000529415	-0.00369415	-0.000208987	0.00149234	-0.000832769	-0.00180993	0.00284107	0.000898899	-0.00111342	7.601259e-05	0.00259862	0.000974275	-1.6411e-06	-0.00110467	-0.000371093	0.00149768	2.1454767e-05	-5.12e-05	-0.000365299	-0.00294589	0.00220285	0.00100441	-0.00202898	0.0023825	0.00254651	-0.00232105	-0.00158486	0.0030148	0.00166843	-0.000781732	0.000218685	0.00086946	0.00189709	0.0024546	-0.00666048	0.000530766	-5.72742e-05	-0.000654682	0.00078323	-0.000596328	0.00102806	-0.00151519	-0.000507989	-0.00134714	0.00057184	-0.000873356	-0.00250993	-0.00041255	-0.0016469	0.00039913	-0.000538063	-0.000276383	0.00038489	0.000252657	0.00304266	-0.000618741	0.000251798	0.0020023	0.00221637	0.000626675	-0.00186804	-0.00115189	-0.000392114	0.000829204	-0.00211971	-0.000327563	-0.00134186	-0.00239336	0.000858673	0.00115029	0.00132109	-4.62379e-05	-0.00346697	-0.000664367	-0.00248009	-3.91894e-05	0.00361425	0.00410635	-0.00021991	0.00121021	5.955885e-05	0.000717971	1.658732e-05	-3.01078e-05	-0.000493258	-0.000193837	-0.00220919	-0.00098686	0.00274776	0.000836741	-3.11905e-05	-3.63779e-05	-0.000907972	0.00195931	-0.00175289	0.0025641	0.00324244	-0.00131001	-0.000910648	-0.000595756	0.00119562	7.265621e-05	-0.00324249	-0.000335395	0.00139753	0.00150501	0.000692706	-0.00121926	0.000248351	-0.00325142	-0.000288179	0.000635198	-0.00418706	0.000665158	0.000525178	0.00416087	0.00225424	0.00164194	0.00248949	-0.000676778	-0.00298014	-1.55729e-06	0.00203766	-0.00041701	0.0058405	-0.00175644	-0.00152821	0.000421007	0.00139205	-0.00383996	0.000605453	-0.00188858	0.00180182	-0.00208834	0.00114185	0.000319733	0.00440425	-0.00163675	-0.00115552	0.000657567	0.000225675	0.000833698	0.00510245	0.000648567	-0.000625607	-0.0047858	-0.00504867	0.00558395	0.00141228	-0.00245496	8.0939404e-05	0.000729946	0.00290226	-0.00285763	-0.0004693	0.000110329	0.00216039	-0.00253785	0.000952835	-0.00106229	0.000424731	0.00140482	0.000718237	-0.00140137	0.000411337	0.00178862	-0.00257675	-0.00246467	0.00184106	0.00393584	0.00140963	-0.000496931	0.000671583	-0.000422538	0.00269923	0.000440509	-0.000751552	-0.00195785	-0.0010752	0.000382273	0.00164962	0.000915953	0.00225341	0.00196543	7.916304e-05	-0.0101608	0.00059448	0.000608696	0.000848145	0.00107061	-0.00392067	0.000306627	-0.000241684	-0.000312255	-0.00714062	-0.00154774	-0.00254079	-0.00067331	-0.00162681	-0.00530509	-0.00231241	0.00250055	0.00784246	0.000868533	0.000501615	0.00140869	0.000658455	0.00184719	-0.00162575	0.00117909	-0.000790031	-0.00201931	-0.00331263	-0.00229019	-0.00414453	0.00148896	-0.000654746	0.00218187	-0.000626975	-0.00855079	0.00238729	-0.000639766	-0.00298229	0.000671055	-0.00162294	0.00418458	0.00259104	0.00113692	-0.00217006	-0.00234576	0.00406262	0.000167033	-2.02405e-05	0.00023303	0.00292424	0.0029081	-0.000381871	0.000792792	-0.00214117	0.00263529	-0.0017929	-0.0008755	0.00160741	0.00402399	0.00251987	-0.00147059	0.00340686	-0.00320539	0.000480951	0.00115688	0.00014982	-0.00127937	-0.00301286	0.00178488	0.00208225	0.00581344	-0.00365894	0.00186542	-8.79746e-05	-0.000184411	0.00402409	-0.000862179	0.00362984	0.00515327	-0.000569248	-0.00185436	-0.000155001	0.0020385	0.000982202	-0.00212226	0.000802527	-0.000529153	0.00200284	0.000931372	-0.002917	-0.000832097	-0.00238932	-0.0028456	0.000745876	-0.00204529	0.000173724	0.00104372	-0.000303981	0.00119929	0.00108514	0.0017064	1.3667428e-05	0.00196806	-0.000442105	-0.00221862	-0.00237906	-0.00102657	0.000632934	0.00362778	0.00233783	-0.00123972	-0.00188325	-0.00125332	0.00309505	-0.00061394	-1.58401e-05	-0.00323497	-0.00160261	-0.000311475	0.00196097	0.00398061	0.00237048	-4.75573e-05	-0.00651798	-0.000421278	-0.00160776	0.00154068	0.00168914	-0.000378611	-0.000661257	0.0021356	0.000328059	-0.00211675	0.000495103	-0.000171964	-0.000557127	0.000951699	-0.000198517	0.00353777	-0.00220535	-0.00147141	-0.00229594	0.00012135	-0.000673991	0.00224627	0.00103352	-0.00159981	0.000631636	0.00169363	1.1652315e-06	-6.70879e-05	0.00296274	-0.00123509	-0.0021055	0.000909693	0.00166058	-0.00119001	0.00349893	-0.00362043	-0.000403064	-0.00122589	0.0122538	0.000397128	0.0019054	0.00240005	-0.000370237	-0.00117203	0.0011576	-0.000515863	-0.000215043	-2.67621e-05	-0.00039848	-1.66516e-05	0.00227964	-0.000856439	-0.000179417	0.00217227	-0.000674343	-0.00177546	-0.00026233	-0.000363905	0.00212405	0.000980438	0.00273888	0.000435237	-0.00413834	-0.00228044	-0.00286075	0.000965678	-0.00378925	-0.00437584	-0.00124725	0.00191869	-0.000311603	0.00126294	0.000354805	-0.00304869	0.00258618	-0.00520723	-0.00209778	-0.00426104	-0.00198967	-0.000501027	0.000716765	0.000107488	-0.000817016	0.00155414	0.000440791	-0.000487489	-0.00121045	0.000456805	-0.000321362	-0.0041757	-0.000292838	0.00456053	-0.000305668	-0.000690248	0.00283628	0.000371952	-0.000830321	-0.00208293	-0.000948201	-0.000141614	-0.000958834	-2.74324e-05	-0.00199435	0.00178628	-0.00240461	-0.00760856	0.000163395	0.00342149	-0.000846064	0.000582471	-0.00204572	-0.00146577	0.000519148	0.00176624	0.000259247	-0.00109369	0.00241265	0.000112128	-0.00143121	-0.00316425	0.00176184	-0.00122736	-0.000837753	-0.000872589	-0.000332258	-0.000262192	0.00158953	-0.000354755	0.00333386	-0.000718232	0.0016839	0.00135552	0.000132284	0.000799955	-0.001977	0.00116231	-0.000735204	0.000361634	0.00183044	0.00265161	-0.00334244	-0.00042812	-0.000776366	0.00239378	-0.00125667	8.924302e-05	0.000271535	-0.00231184	0.000867816	0.00187168	0.00455341	-0.00132098	-0.000183181	0.00117968	-0.00228032	-0.00429551	0.000644597	0.00416702	0.00203679	0.00120633	-0.000938187	-0.000391883	0.00210957	-0.00026518	-0.00192093	0.00252908	0.000230234	0.00429206	0.00132814	0.00186525	0.00430549	-0.00348419	0.00253939	-0.0018578	-0.000543128	0.00354899	0.00046888	-0.000362808	0.00519813	-0.000403519	0.0050477	-0.00348503	0.000736045	-0.00158892	-0.00119159	0.00183374	0.0005587	-0.00151604	0.00506732	-0.00151938	0.00162308	0.00226015	-0.00114362	-0.000207312	-0.000725511	0.000263295	0.000561618	0.00140725	-0.00055651	-0.00183314	-0.000387451	0.000102088	0.000656258	0.000650167	-0.00108711	-0.00155109	-0.000250153	-0.00127369	-0.000661937	0.00206269	-0.00497218	0.00182756	-0.00100917	0.000629202	0.00484162	0.00590678	0.00289942	0.000540797	0.00142633	-0.00187351	0.00332857	-0.00268389	-0.00411622	-0.000806886	0.0032434	0.000773985	0.000642912	0.000933154	-0.00104259	-0.00141485	-0.0021221	0.00241512	0.000506267	-0.00243042	0.00258432	0.00436668	0.00204555	-0.00211987	0.000497737	0.00205599	-0.000961221	-0.0020413	0.00129783	0.00585934	-0.00103486	0.00506002	0.00155926	0.000491047	0.000126949	-0.00199639	0.00064572	-0.00153628	0.00365995	-0.000190228	-0.00107668	-0.00198321	-0.000638374	0.00266445	0.000308231	0.000504519	-0.000556639	0.00231567	-0.000568687	-0.00115893	-0.00166541	-0.000185359	5.0191524e-05	0.00169839	-0.000409119	0.00388239	0.00246227	0.00203027	-0.000271102	0.00455084	-0.00243968	-0.00182045	-0.0024463	0.00126338	0.000969324	0.00194139	-0.00260713	-0.00112992	0.000181917	0.000956584	0.00212818	-0.00243456	-0.000275453	0.00108572	-0.000232574	0.00115309	-0.000612132	-0.00180221	0.000181258	-0.00113877	-0.000869934	0.00109254	-0.00308738	0.000824386	-0.00213767	-0.00346492	-0.00168539	0.00146736	-0.000676284	0.000342761	-0.000795243	-0.00128607	0.00169434	0.00448911	0.0037017	0.00275886	-0.001267	0.000303083	-0.000585565	0.00147361	-0.00486612	-0.00238551	0.00100113	-0.000333356	-0.000418178	-0.000346573	0.00235308	0.00168018	-0.00153934	-0.00472877	-0.000456569	0.000322068	0.000228632	0.00248684	0.00034741	0.000797333	-0.00315433	-0.00167847	0.000992991	-0.00697421	0.000942755	-0.00190471	-0.00126462	0.00265088	-0.00039664	0.00111846	0.00213608	-0.002396	-0.00827426	-0.00423931	0.00567595	-0.00578066	-0.00373119	-0.00241871	-0.00260788	1.6364856e-05	0.00114458	0.00103667	-0.00479417	-0.0036149	0.00115009	0.00110725	4.174531e-05	-0.00137649	-0.000239466	0.000854371	0.00561848	-0.013062	0.00181549	-0.00382883	0.00348772	-0.00155463	-0.00101777	0.000388827	-0.0021252	0.000555796	-0.000615955	0.00352646	-0.000893864	-0.000714004	-0.00289926	0.000805969	-0.000883435	0.00444106	0.0023464	-7.4251e-05	-0.00248025	-0.000169555	0.00185036	0.00160283	0.000457611	0.00117527	0.00327609	0.000124847	-0.00171295	0.000970738	-0.00129583	0.00177877	-0.00110798	-0.00344988	-0.00357576	0.000261309	-0.000127863	-0.00577312	0.000156452	-0.000977805	-0.00156192	0.00155924	-0.0011136	0.000845932	0.000486795	0.00222894	0.00266487	0.00321596	0.00467983	0.00297308	-0.00238171	0.0010479	0.000259411	-0.000411451	-0.00261652	-0.00277551	-0.00154257	0.00187258	0.00443026	-0.00116824	-0.00019259	-0.000381695	-0.00215657	-0.00190195	0.00268819	-0.00226242	-0.000800586	0.000681053	-0.00125991	-0.000355799	-0.000598617	-0.000480056	-0.000663654	0.00168495	-0.00043328	0.000703894	0.00138652	-0.000262451	0.00024151	-0.000341981	0.00107731	-0.00148758	0.00112334	-0.00172378	0.00248229	0.00178242	-0.000598156	0.00285902	0.00137893	-0.00119896	0.00170179	0.00143768	-0.00223703	0.000770082	-0.000354022	0.000990231	0.00100427	0.0012961	-0.000161187	0.00360553	0.00235833	0.000435956	0.000677164	0.00378897	-0.00137779	0.000438288	-0.000324598	-0.00126222	0.00046367	0.000404906	-0.00180289	-0.00292618	-0.00383063	-0.00041781	0.00109779	0.00194909	-0.000577206	0.00156263	9.075475e-05	0.00269062	0.000556399	-0.00150944	0.000469612	-0.00377716	4.642159e-05	-0.0029459	0.000896294	0.00441385	0.00223634	0.00122177	0.00118205	0.00203082	1.9999956e-05	0.00110919	0.00105124	-0.000464409	0.00216335	-0.00031269	-0.000961129	0.00523475	-0.0015196	0.00654336	-0.00343085	-0.000485799	0.00108613	0.00292033	0.000646885	0.000766042	0.000603358	0.00560064	-0.00086574	0.00174989	-0.00347836	0.00389807	0.00273165	2.5745763e-05	0.000194629	-0.000776485	0.00280256	0.00519431	0.000686547	0.00136291	0.0014557	-0.00181457	0.000471169	-0.0053981	-0.00741276	-0.00344118	-0.00466257	-0.00452262	0.00489015	-0.00314144	-0.00487851	-2.18142e-05	-0.00194958	-0.000804009	0.00254903	0.00337877	-0.000282624	0.000814077	-0.00546169	0.00212739	-0.000177826	-0.00383759	0.000332441	0.00117884	0.00195753	-0.000332603	-0.00043905	-0.000437925	0.000903684	0.000977972	0.000276501	-0.000636868	-0.00144924	0.00201843	0.00242323	-0.000899608	0.000426012	-0.00196601	0.00220478	-0.00148929	-0.000335397	-0.00291877	-0.00088908	-0.000474089	0.000810954	0.000756733	0.000913996	8.168054e-05	-0.000397349	7.993831e-05	0.000722625	-0.00107638	0.00130242	0.0008445	0.000555932	0.00185158	-0.00269499	0.00173147	-0.000246707	0.00385074	-0.000407527	0.00202647	0.000816976	0.00416459	-0.00135857	-0.00510206	0.0070617	0.00024697	-0.00144563	-0.000568012	-4.09479e-05	0.00030901	0.000548036	0.000931824	0.00134214	0.00106579	-0.00193346	-0.00306443	0.000145446	0.00183264	-0.00234136	-0.000953486	0.00118638	0.000356248	-0.000590287	-0.000831998	-0.00435205	-0.00175351	-0.00948609	-0.00530428	-0.0066336	0.000950939	-0.00600795	-0.000245862	-0.00322212	-0.00117341	-0.000125621	0.00123516	-0.00295107	0.00163702	0.00130742	0.00121606	0.00495495	0.000440333	-0.000299491	0.000295058	0.00145875	0.00154074	-9.11021e-05	-0.00124924	-0.00272047	0.000633177	0.00232168	0.000909042	-0.00347067	0.00128513	-0.00464839	0.00347734	-6.13648e-05	0.000262964	-0.0018489	0.00147158	0.00239776	-0.000258025	-0.00463795	0.00108232	-0.00407733	-0.00196656	-0.0015939	-0.00307354	0.00111741	0.00103219	0.00120182	-0.00104872	-0.000256128	0.000555495	-0.00161689	-0.000241324	0.00112779	-0.00302749	-0.000469907	-0.00287288	-0.00030712	-0.00204873	-0.000418117	0.00198234	0.00072191	0.00298506	-0.00126028	-0.00137526	-0.00158749	-0.00282276	-0.000406229	0.00220121	-0.000229698	-0.00637553	-0.000655701	0.000682321	-0.000770376	0.000576385	-0.000873756	-0.00115503	-0.00427334	0.00110438	-0.000989323	-0.00288524	0.00110829	-0.00395328	0.00108629	9.717998e-05	-0.00609283	0.00163602	-0.00155154	0.00126315	0.000295099	-0.0020787	0.000403051	-0.00164306	-0.00135454	0.00104658	-0.00221151	0.0025176	0.00228293	0.000428112	0.00507603	-0.00255622	-0.00185422	-0.00190306	-0.00162622	0.00251458	0.00138362	0.000888852	0.000794304	0.00133103	-9.97481e-06	-0.0010383	-0.000980873	0.00164951	0.000875844	0.000775267	-0.00261642	-0.000267928	0.00202271	0.00368706	-0.00138998	-0.000171352	0.000612812	0.000735089	-0.000882644	0.00177573	0.000404911	-0.00352784	0.00187484	0.000528497	-0.00150195	-0.00213241	0.00147869	-0.000467584	0.00195832	-0.000135939	-0.00111954	-0.000486699	0.00385274	-0.00242781	0.000347881	-0.0026193	0.000432601	0.00155269	-0.000348908	-0.000828706	-0.00599406	-0.00193448	-0.000679052	-0.00197832	-0.00380503	-0.00785636	0.00164866	-0.00451404	4.5767414e-05	0.000861094	-0.00509289	0.00216093	-0.00078711	-0.00351697	-0.000731589	-0.00406354	0.00085891	0.00191613	0.00142669	-0.000844005	0.000613072	-0.00151059	0.000676323	-0.000132769	-0.0030685	-0.00398265	0.00281078	0.00058158	0.00304402	-0.000330485	-0.00325404	0.00051746	0.00221061	0.00129451	0.00128594	-0.000204255	-0.000280546	0.00156974	0.000967007	-0.00133366	0.00238921	-0.000102931	-0.000765362	0.00155588	0.00240172	-0.000964965	-1.21135e-05	-0.000209399	-0.000566698	-0.00116872	-0.00213743	0.00582269	-0.000107656	-0.000600485	-0.00529779	-0.00177347	-0.000953126	-0.00120521	-0.00267671	-0.000183611	-0.00262156	0.000452776	-0.00153436	0.00321635	-0.000724759	-0.000551535	0.000338051	0.00333928	-0.000475877	-0.000709525	-0.000567902	0.00169834	-0.000435489	0.00405344	0.000637346	0.00240611	0.00334893	0.00241902	0.000475945	0.00224697	0.000287288	-0.000343654	0.00357616	0.00100609	0.00167309	-0.00186696	-0.000503398	-0.000316511	0.00190258	0.0001875	0.0029501	0.000333808	0.000791602	0.00174097	-0.0010627	-0.00259027	0.00196035	0.00161725	-0.00270912	-0.00132316	-0.00214409	0.000608353	0.00598782	-0.000885622	0.000190816	-0.000462121	-0.00216947	0.00252334	0.000424638	-0.00132321	-0.00136416	0.00239084	-0.000122246	0.00305054	0.000730301	0.00140322	-0.00384621	0.00221415	0.000743265	-0.00253995	0.000246277	0.00313854	-0.000673522	0.00172998	-0.003623	0.00109869	-0.00274378	-0.000586688	0.00143791	0.00214449	-0.000511039	0.00129978	0.00684158	-1.14346e-05	-0.000650756	0.000290802	-0.000971255	-0.00508181	0.000310692	0.00090459	-9.61969e-05	-0.000643873	-0.00089437	-0.00119341	0.000183253	-0.000885756	-0.000666423	0.000910481	0.000622729	0.00122911	0.00247245	-0.000852153	-0.00184767	-0.0010298	0.000143478	0.00502031	-0.000706824	0.00494741	0.000907059	3.152897e-05	6.5636246e-05	0.00484747	-0.00271343	-0.00315999	-0.00194448	0.000721659	0.000267769	0.000745939	0.0001924	-0.00709054	1.1149966e-05	-0.00227097	6.480685e-05	-0.000558813	0.00153262	0.000595885	0.00475897	0.00118156	0.000710251	0.001045	0.00251615	-0.00183226	0.000709221	-0.00470914	0.00226325	-0.00174591	0.00175968	-0.00109123	0.00470058	0.00471671	-0.0106693	0.00406718	0.00112554	-0.00272176	0.00102273	-0.000821382	3.298475e-05	0.0019064	0.00198232	-0.00132934	0.000658531	0.000696411	-0.00585852	0.000426035	-0.000603336	-0.00403718	0.000808973	-0.000160001	-0.000986853	-0.00409206	0.00032671	-0.00147838	0.00093879	-0.00469445	-0.000245667	0.00254124	0.000744818	0.00122282	0.000576882	-0.000451586	-0.000120277	0.00412613	-4.75563e-05	-0.000467126	0.000868764	0.00290826	0.000997383	-0.0094324	-0.000527576	-0.00251969	-0.00318451	-0.000223265	0.00308693	0.00323226	0.00398379	0.00679294	-0.000476908	0.000816057	0.000407723	0.000762326	0.00552743	-0.000198458	-0.0041235	-0.000246376	0.00154695	-0.00404445	-0.00754319	0.00140542	-0.00260544	0.000884416	0.000859449	-0.00104912	0.00067546	0.00193705	1.6074113e-05	-0.00358687	0.00198537	0.00174066	0.000141338	0.0032104	-0.00688838	0.00278934	0.000864626	0.00111026	-0.0021882	0.00146063	-0.00138366	-0.000431436	0.00189072	0.000741512	0.00340478	0.000425787	-0.00349062	3.184837e-05	8.989047e-05	-0.0013465	0.00307827	-0.00163741	0.00190322	-0.000985468	0.00134931	-0.00363541	-0.00547301	-0.00101889	-0.00242142	-0.00158696	0.0013163	0.00110247	0.00217332	-0.0011292	-0.00154179	0.00300444	0.00122569	0.000714464	0.001317	0.00044962	-0.00192015	-0.00277277	-0.000552738	-0.00418411	0.00232655	-0.00216563	-0.000398475	0.000484464	1.1443713e-05	-0.000724055	-5.67521e-05	-0.00127191	-0.00124694	0.000939945	-0.0027806	0.0034352	-0.00324488	-0.000576871	-0.00035301	0.00111186	0.00260056	0.00134895	0.000969103	-0.000500219	-0.000512477	-8.52232e-05	0.000502785	0.00713143	-0.00370316	-0.000318554	0.00219541	0.00616349	0.00196388	-2.88844e-05	-0.00141745	-0.00296103	0.00132659	-0.000409921	-0.00188947	0.000930364	-0.00687483	-0.00252293	0.00208248	0.00247979	-0.000377794	-0.00221445	0.00175807	0.00153179	-0.00698485	0.00484249	0.00130601	-0.000645103	-0.00341986	-0.00460095	-0.00595986	-0.005101	0.000270835	-0.00122522	-0.00192559	-0.000623701	-0.000146616	-0.00129357	0.00100709	0.0062424	0.000506734	0.00107043	-0.00258717	-0.00089622	-0.00125238	-0.000471522	0.00357029	0.000645163	0.000966679	-0.00801481	0.000986958	0.00296124	-0.00188831	0.00333377	-0.00215425	0.00169341	5.3884364e-06	0.000515269	0.000421544	0.00443344	0.00114424	-0.00393794	-0.000662057	0.00380622	-0.000969082	-0.000984344	0.00279425	0.000535532	0.00123068	0.00197722	0.000328968	-0.00027971	0.000301544	0.00272268	0.00249022	0.000218423	0.000777086	-0.00110112	-0.00262196	-0.00253167	0.00288606	-0.00732904	0.00118933	-0.00071682	-0.00120104	0.000694317	0.00125252	0.000115824	0.000793152	-0.000810911	0.000643889	-0.00500248	-0.00102591	0.00241387	-0.0022162	0.00116749	0.00279597	0.00169234	0.00195671	0.00257254	-0.0018202	-0.00067469	-0.00215068	0.000910777	-0.000185524	0.0032593	-0.00141539	0.000596217	-0.000508873	0.000429826	-0.00152612	-0.000840312	-0.000425045	0.00083664	0.00131406	0.000519411	0.00190047	0.00297036	-0.00298762	-0.00186558	-0.000138317	-0.00174226	0.00192817	-0.00195592	0.000571482	-0.000774941	0.00171908	-0.00222503	0.00169755	-0.000381261	-0.0017936	-0.00236382	-0.00184241	0.00102092	0.000130662	-0.000112993	-0.00548996	0.00166834	0.00106095	6.774759e-06	-7.89494e-05	-0.00218438	0.0037505	0.00225167	0.00277445	-0.00324922	-0.00229074	-0.000882141	-0.00402432	0.000321107	-0.00102168	0.000234484	-0.000494187	0.00162523	-0.000136671	0.00011866	0.000760525	-0.000519012	0.00143607	0.00286625	0.00258074	0.00477802	-0.00394086	-0.00548195	-0.0020198	2.8817472e-05	-0.000228879	-0.000866802	0.00276495	0.000646991	-0.000429994	-0.000196507	0.000447696	-0.00098074	0.0026608	0.000309123	-0.000137425	0.00443031	0.000611164	0.00346562	-0.00270242	0.0013156	-0.000375228	0.000254867	0.000563915	-0.00111087	-2.65143e-05	-0.000406475	0.00378365	-0.00380854	0.00135003	0.00218775	0.000964738	-0.000216101	0.0015441	-0.00269876	-0.00184099	-0.00792942	-0.00296154	-0.0024914	0.000569629	0.00129329	-0.0017045	-0.00235556	0.000574294	0.000609617	-0.000967983	0.00160514	0.000506165	9.3247814e-05	-0.00106718	-0.00214061	0.000164045	0.000717509	-0.000805855	-0.00165784	-0.00149177	0.000715733	-0.00237533	-0.000145616	7.351319e-05	-0.000944163	0.000946485	-0.000954914	0.000579995	0.00049695	-0.000586061	-0.00131099	-0.000180673	0.000551424	-0.000866472	0.000192338	-0.00349559	-0.00108683	-0.00105619	0.00013624	-0.000323636	-0.00156742	-0.000693113	0.000352729	-0.00101951	-0.00190201	0.000681194	0.00102714	-0.00117966	0.000957008	0.000554338	0.000783395	0.000349542	0.000680884	-0.00228389	0.000397755	-0.00139084	0.00059598	0.000926819	-0.00157178	4.740499e-06	-0.00214867	0.00198696	0.000987508	0.00055221	-0.000857622	-0.000713511	0.00104859	0.0022564	0.00360829	0.00107489	0.000764793	-0.00139743	0.00456965	-0.000855228	-0.000134384	0.000437985	0.00509987	0.00262438	0.000427384	0.00179393	-0.0022242	-1.06443e-05	0.00191801	-0.000984076	-0.000870742	0.000235494	0.00103545	0.00228048	-0.000854151	-0.00141233	5.321641e-05	-0.000388056	0.00264754	0.00324101	0.00172658	-0.00016162	0.00103147	-0.00228734	0.0014976	-9.75068e-05	0.000824344	0.000384069	0.00226473	-0.00445013	-0.000888688	-0.00348753	0.00129604	0.000800613	0.000231886	0.000629758	8.5078966e-05	0.00105806	0.000881295	-0.00186363	0.0039017	0.00104752	0.000130183	-0.000103127	-0.00512258	0.00378061	0.000763011	-0.0021438	0.00201677	-0.000722226	0.00092379	-2.37889e-05	0.0014177	-0.000169526	0.000166607	-0.00179203	-0.00378834	-0.00299608	-0.00249821	-0.000485414	0.000854685	-0.0018175	-0.0155845	0.00411936	0.00145922	0.000635929	-0.00105279	-0.00208846	0.00130543	0.000780157	-0.0026258	-0.000609865	-0.000960899	-0.000842674	0.000206261	0.0013691	-0.000180183	-0.00474578	0.000848147	-0.00039188	0.00209706	0.00124061	-9.92101e-06	0.0038453	0.000810218	0.00667267	0.000625746	-0.00146387	-0.00195067	0.00792591	-0.00330561	0.00148493	-0.00381911	0.00106137	-0.00165946	-0.00174974	0.00240517	0.00083868	-0.00112281	0.00129644	-0.00325848	0.00105583	-0.00367484	-9.16049e-05	-0.000416122	0.00219049	0.000259776	0.00352771	9.4738345e-05	-0.00296473	0.00145528	8.0367354e-05	0.000229942	-0.000979075	-0.00129911	-0.00695915	0.00154958	-0.00245423	0.00159155	0.00175943	0.00394901	-0.000235518	0.000701129	-0.00158586	0.00199147	0.00199035	0.000560334	0.00174013	0.000257348	6.481564e-06	0.0024872	0.000290261	-0.000253932	0.00199096	-0.00206537	-0.00318811	-0.000710726	0.00403861	0.00258214	0.000750904	-0.0008372	-0.00150781	-0.000446516	0.00274056	0.0037984	-0.00104982	0.000573834	0.0012394	0.000770751	0.00342733	-0.00021778	-0.000358429	-0.00114118	-0.000441622	-0.000550462	0.000660135	0.00339131	-0.00242275	0.000542523	0.00125018	-0.00230954	0.00108928	-0.00531058	-0.00387362	0.00192024	0.00156244	0.00101428	0.00280053	-0.00240031	-0.000379597	0.000657843	0.000440693	-0.00226081	0.000381551	-0.0025641	-0.00276019	-0.00313786	0.00475961	0.000611513	0.00156045	0.000371919	0.000806226	0.000184776	0.00101789	0.000457523	-0.000928131	0.00206335	0.00119457	-0.000129226	-0.000729047	0.000453773	0.00135223	0.00085513	0.00110196	0.000970848	-0.00073796	0.000203834	0.00149965	0.000845465	0.00133038	-0.00136493	-0.00313421	-0.00148544	0.0017128	-0.00244217	0.00731753	-0.000547039	-0.00439548	-0.00261522	0.00100715	-0.000122544	0.000816208	-0.000999307	-0.00239799	0.00123387	-0.000131641	-0.00329211	-0.00257738	-0.00671893	0.00552342	0.000745204	0.00228293	0.000142506	-0.00373517	-0.00581021	-0.00405283	-0.000248871	1.8757375e-05	-0.000209059	-0.00150104	0.00215164	0.00194147	0.00180974	8.829155e-05	0.00234551	0.000658842	0.00079904	-0.0011778	-0.000557146	0.00221745	-0.00162046	0.00167011	0.00117608	0.000647452	-0.0018736	-0.00214168	3.005527e-05	0.000854126	-0.0027643	-0.0010531	-8.60221e-05	0.00254062	0.00162052	-3.62067e-05	-0.00393599	-0.000625016	-0.00224204	-0.00164329	-0.00188186	-0.000144765	0.000314583	-0.00027916	0.00106852	0.000987186	-0.00101784	0.00107913	-0.00054955	-0.00563063	-0.00194667	0.00100853	0.00668296	0.000121044	-0.000469707	-0.00282726	-0.00361121	-0.00564851	-0.0055708	9.216155e-05	0.00093805	0.000684996	0.00151684	-0.00043138	0.00113328	0.00252013	-0.00213568	-0.000836475	0.005297	-0.00258643	0.000324824	0.00280969	-0.00156477	-0.00494592	-0.000526631	0.00384157	-0.00222287	-0.00114502	-0.00413491	0.00332371	0.00304053	0.000953575	0.000787963	-0.000259688	0.0012023	-0.000573139	-0.000370687	-0.000957223	0.00121842	0.000697365	0.00725399	-0.000197043	-0.000854283	-0.00442033	0.00325514	0.00142457	-0.00192237	0.0014717	0.00197664	0.00050603	0.00266412	-0.00616443	0.00109811	-0.0130216	-0.00704194	-0.0041182	0.000134573	-0.00376549	0.000452965	-0.000478763	0.00181002	0.00259803	-0.00377089	0.00208622	-0.000710653	0.00160324	0.000332387	0.00202208	0.00233352	-0.00142797	-0.000760536	-0.00164049	0.00417423	0.000961575	-0.00150561	-0.000264499	-0.000626093	0.000122382	0.00525849	0.00176203	8.0695216e-05	0.0017665	-0.000564113	0.00243121	0.00189568	0.00216797	0.000262986	-0.00167238	0.000194491	0.00222299	0.00160408	-0.000201266	-0.00243814	-0.00478921	-0.000911533	-0.00430668	-0.00226291	-3.64705e-05	3.1958924e-05	-0.0118473	0.00285642	0.000846816	-0.000400471	0.00219729	-0.00187595	0.00181504	-0.00395229	-0.00249166	-0.0035064	0.00334917	-0.00333549	0.00110112	0.000219412	-0.000146903	-0.00228644	0.0010979	6.966368e-05	0.00115113	0.00176268	-0.00209356	-0.00189131	0.00251365	-0.000604736	-0.000984551	0.00173111	0.0035023	0.00210407	0.000331868	0.00121848	-0.000752478	-0.0033581	-7.67558e-05	0.000387485	-0.0012402	-0.000287468	0.00463455	0.00346565	0.000443291	-0.00227229	-0.00294134	-0.00232064	0.00111512	0.0015626	-0.00101494	0.00135057	-0.00127339	0.00155612	0.00319732	-0.0033488	-0.000836548	0.000374438	-0.0011222	-0.00340808	-0.00416807	-0.00133224	0.000299764	0.00201428	-0.000498383	-0.000544797	-0.00119931	0.00469669	0.00192892	-0.00460342	-0.0013596	0.0001411	-0.0026912	0.000236182	-0.000426412	-0.00253962	-0.00294699	0.00340744	0.00022427	-0.00125019	0.00166126	0.00318241	0.000229397	0.00263477	-0.00193772	-1.54848e-05	-0.00183012	-0.000196946	-0.00026475	0.002637	0.00140649	0.000543899	0.000166086	-0.00325221	0.000105934	0.00134602	0.00101127	0.00207653	8.412375e-05	0.00487606	-0.0025888	-0.0016443	-0.00248737	-0.000794824	0.00197566	-0.000802156	-0.000748627	0.000195306	-0.00231749	-0.000955985	-0.00422789	0.00107696	-0.001628	-0.00074939	0.00130933	-0.000941895	-0.00176818	-0.000351433	-0.000780085	-0.00184155	-0.000976895	-0.00619283	0.0018904	-0.00090163	0.00225351	0.00136812	0.00165627	0.00086284	-0.00030326	-0.00104204	0.000821253	-0.000213356	0.00452322	0.00142436	0.00505648	-0.00273426	0.00419748	-0.000700068	-0.00105091	0.0024612	0.000551256	0.00291585	-0.00211727	0.000338808	0.00334013	0.00374004	-0.000377472	0.0010707	0.00167229	0.000194167	-0.00342369	0.000311483	-0.00246511	0.000103497	-0.00293245	-0.00161921	0.00204822	-0.00129641	-0.00249235	0.00314546	0.00168208	-0.00559404	0.00139545	-0.00274981	0.00153747	-0.0012385	-0.00245994	0.00176632	0.00111228	-0.00319995	0.00190488	0.00190302	0.00277621	0.000186883	-0.00181909	0.000580565	0.0124086	-0.00100656	-0.000359226	-4.20542e-05	0.000208785	-0.00322394	0.00113849	0.00243472	-0.00437286	-0.000824326	0.000108051	-0.0013817	-0.00245055	0.00142094	-0.00172088	0.00369431	-0.00146544	-0.00612362	-0.00143443	0.00151203	-0.0020371	0.00703581	-0.00448371	-0.00750152	-0.00350991	0.00231961	-0.000584399	-0.0063062	0.00583115	0.000208287	-0.00153149	0.00173659	0.000518401	0.00170074	0.00063767	-0.00243577	-0.00172191	-0.00353616	-0.0027209	-0.000522151	-0.00434293	-0.00338199	-0.00253381	-0.00245427	-0.000629913	0.00167868	0.000540244	0.00229337	0.00013838	0.000627178	0.00181351	-0.00501598	-0.00461613	-0.000513156	-0.000714275	-0.000523984	0.000960914	0.00132493	-0.00791027	0.000419129	0.00143951	-0.000710413	0.00162085	0.00337428	-0.00426286	0.0027158	-0.00213702	-0.0025486	0.00667869	-0.00158491	-0.00181663	0.00199593	-0.00123137	0.0044577	-0.00456269	-0.000310413	0.000103822	0.00592048	0.000193147	-0.00102808	0.00654647	-0.00324515	0.002952	0.00361639	0.000555036	-0.00217666	0.00161387	0.000952545	-0.00611122	0.000814567	0.000116334	-0.0037705	0.0019157	0.00538816	-0.000205428	0.000805119	-0.000846262	0.00141398	-0.000385489	-0.00197392	-0.00216813	-0.00079917	-0.000118943	-0.00308072	-0.00245329	-0.000181866	0.000457681	0.000294807	0.00522281	0.00191013	-0.00120882	0.000453695	-0.00525072	-0.000512132	0.00322887	-0.000433322	-0.000909282	0.000479046	0.00139551	0.0023507	0.000996858	0.00431793	2.1274778e-05	0.00103666	0.0009374	-0.000360906	-0.00159285	-0.00116789	-0.00382184	0.00155646	0.0020911	0.000111377	0.00157422	0.00128725	0.00193038	0.00402186	0.002345	-0.000697123	0.00188285	0.0021991	-0.00154259	-0.00184744	-0.0026644	-0.00180045	0.000406077	0.00208269	0.00158014	-0.00185026	-0.0026528	-0.00107198	0.00077605	0.00096897	-0.00428018	0.000249986	0.00538294	-0.000813316	-0.000629302	0.00196818	0.000555096	-0.000430725	-0.000523361	-0.00248202	0.0019025	-7.82271e-05	-0.00373084	-0.000285849	-8.21977e-05	-6.11251e-05	-0.000313993	-0.00116985	0.00183766	-0.000249121	-0.00248673	0.000258275	0.000476232	-0.00461984	0.00193448	-0.00116476	-0.00322516	0.00163452	-0.000600811	-0.000416035	-5.69079e-05	-0.000536194	0.000721931	0.000942961	-0.000337041	0.00217008	-0.000318364	-0.00471599	0.00276175	0.00234123	0.00169048	0.000373394	0.000988083	0.00028826	0.00474464	0.00205423	0.000975986	-0.00102696	-0.00064458	-0.000497301	-0.00178954	0.000681617	-0.00170219	0.00104583	0.00264055	0.00232143	-0.00117746	-0.0017438	-0.000483593	-0.000268246	0.0021273	0.00392584	-0.000347144	-0.00104024	0.0036512	-0.000278288	0.00449848	0.00199832	-0.000738028	0.000980311	-0.000710299	0.000965874	0.00087511	0.00035606	0.000419496	0.00283404	-3.91626e-05	0.0012412	-0.00201779	0.000582067	-8.48154e-06	-0.000830725	0.001486	0.00103923	-0.00137523	0.000675012	0.00246361	-0.000847683	0.00395325	0.00125781	-0.00457208	6.8263595e-05	0.00111337	0.0028001	0.00322468	0.00061474	0.000790574	-0.000379767	-0.000526168	-0.000248113	0.00110791	-0.00253033	-0.000372451	-0.00088574	0.00157523	0.0020938	0.000380482	0.001407	-0.00405699	0.000190564	-0.00156433	0.00043998	0.00074378	-0.000193662	0.00336081	-0.00112513	-0.00110035	0.0010587	0.00187187	-0.000703636	0.000532616	-0.000150045	-0.00194174	0.00078429	0.000638445	-0.00217435	0.00169928	0.00265592	-0.00128208	0.00108906	6.2997904e-05	-0.00201266	-0.00263817	0.00196012	0.000396212	0.00423025	0.000465222	-0.00170061	7.4364245e-05	0.000541484	0.00130205	-0.000725894	-0.000897764	-0.000130795	-0.000149567	0.00051616	-0.00185489	-0.000466862	-0.000178872	-0.000597409	-0.00305433	0.00156791	0.00138864	-0.00207619	-0.00114162	0.00248054	-0.00163278	0.00211808	0.00383294	0.00443328	-0.000346476	0.000696916	-0.00011061	-0.000813394	-0.000639838	-0.0030791	-0.00216583	-0.00252184	-0.000860204	-0.00152353	-0.00413052	0.00056173	0.00515243	0.00178112	-0.00361984	0.000962567	0.000526667	0.00237505	0.00156689	-0.000828737	-0.000824841	-0.00149024	-0.00167597	-0.000738905	0.00226181	-0.0013212	0.00133067	-0.0012729	-0.000841509	0.001509	0.00359287	-0.00155022	-0.000374057	-7.21553e-05	-0.00158885	0.00102328	-0.00252317	-0.000782925	-0.00183034	0.00201884	0.00121345	0.00177548	-0.000450575	0.000682807	0.000128305	-0.00191933	-9.31257e-05	-0.000155397	-0.00020576	0.00118102	-0.00178664	-0.000505886	-0.00498185	0.000241504	4.4223692e-05	-8.33079e-05	0.000431883	-0.00191677	0.00498608	0.000588953	-0.000391878	-0.00216716	0.0036902	-0.00127192	0.00179317	-0.0033906	0.000869498	0.0030754	0.000404795	-0.00337891	-0.00137915	-0.00171328	0.00241409	0.00146616	0.00222997	0.00159494	0.000818683	0.000932193	0.00109043	-0.0011114	-0.000342476	0.0022286	-0.000862769	-0.000241359	0.000109626	0.000972666	0.00122103	0.00242382	0.00139604	-0.00585072	-0.00180959	0.0018263	-8.66616e-05	-0.00039487	-0.00526307	-0.0030569	-0.00210142	-0.00179629	0.000522305	-0.00149056	0.000837636	0.00365674	-0.00175595	0.0012968	-0.00143565	0.000664477	8.0709455e-05	0.00187183	-0.000644223	-0.000738202	-0.00154917	0.000127037	-0.00264119	-0.000160652	0.000386171	0.00282697	0.00204441	0.000694845	0.000859528	-0.00106956	-0.000901906	-7.88758e-05	0.000121351	0.000731315	0.000490186	0.00133991	-0.00127393	-0.000635423	-0.00161629	-0.00136206	0.00017335	0.00235272	0.000492543	9.688523e-05	0.000816591	0.000964565	-0.000508539	-0.00036134	0.0018524	-0.0193662	0.00390132	-0.00157609	0.000390375	0.000710498	-0.00187818	-0.00135514	0.00551098	0.000886834	-0.00468144	-0.0024301	-0.000128627	-0.00411341	0.00238915	-0.000629133	-0.00092434	-0.000381366	0.00117924	0.000779504	-0.000949223	-0.00132999	0.00403688	0.000356686	0.000783478	0.000349423	0.00108812	0.000349749	-0.000624208	0.0012739	-0.00117911	0.00084979	-0.00086917	0.0011027	0.00322256	-0.00238484	-0.00168332	-9.86912e-05	-0.00309002	0.00201979	-0.0011844	-0.00273985	-0.00490651	0.000787109	2.6409441e-05	0.000537114	-0.00414724	-0.00143427	0.00273468	-0.0031432	-0.000509357	0.00116433	0.000603074	0.00535644	-1.09371e-06	-0.00202998	0.00307366	-0.00145861	5.72584e-05	0.000265447	-0.0015931	-0.00203174	-0.000910594	0.00057252	-0.0014105	6.220995e-05	-0.00044177	-0.000272076	-0.000418912	0.00015934	0.00126031	0.00139178	0.00238131	-0.00239215	0.00149037	0.00331254	0.00399852	0.00239783	0.0021238	2.0584092e-05	-0.000565013	0.000276344	-0.000309514	0.00327476	0.000402194	0.00299629	0.00216372	0.000489657	0.00507735	0.000349656	0.000805702	0.00127754	0.00351718	0.0022922	0.00232163	-0.00332615	0.00227917	0.00093161	-0.00389551	0.00375652	0.000385963	0.000489346	-0.0014195	-0.00172618	0.00426192	-0.0020733	0.000292526	0.000837004	-0.000457134	0.00156498	-0.00205444	0.00192771	-0.0015969	0.00157141	-0.00124229	0.00112348	0.000979491	0.000898625	-0.00181284	0.000340199	-0.000350307	-0.000940012	-0.0026337	-0.000821897	-0.000256908	0.000680442	0.00191078	-0.00021828	-0.00139696	0.00150131	-0.00206504	-0.00188838	0.00261266	-0.00332226	-0.000433777	-0.00114856	0.00032693	0.00180042	-0.00138616	-0.00169916	-0.00424605	-0.00160949	0.000288404	-7.82363e-05	-0.000553447	0.00340604	-0.000327526	0.000725064	-0.000282248	-0.00272028	-0.00234741	0.000693717	-0.000796046	0.00123027	0.000328754	0.00562821	0.00259462	-0.000875776	-0.00235762	0.00334409	-0.00417012	0.000498623	0.000727322	-0.0107634	-0.00187569	-0.000163369	-0.00425969	-0.00610896	-0.0015331	-0.000433527	0.000329187	-0.000431313	0.000805625	0.00314108	0.000996411	-0.0010188	-0.000703239	-0.00284172	-0.00156651	-0.00176489	-0.00201983	-0.00191791	-0.000983795	-0.00271477	-0.0019063	-0.00111172	-8.38639e-05	0.00144674	-0.00681202	-0.00156444	0.00169489	-3.78416e-05	0.00139406	-0.00188645	-0.000786557	-0.000751421	0.00226217	0.000424148	-0.00165981	0.000542177	-0.00277697	0.000293898	0.00660259	0.00305029	0.00134176	-0.00142098	-6.13543e-05	0.000918216	-0.00192191	-0.000111842	0.00229375	0.000122433	0.00468333	8.86911e-05	0.00118267	0.00413202	0.00181567	0.00120399	0.0027445	0.00212478	-0.00170805	-0.00405982	-0.000824121	-0.000123523	0.00138488	0.00455098	-0.000598369	-0.00311979	0.00287413	-0.000735155	-0.000675423	0.000254453	-0.00113498	0.00750132	-0.000895139	0.00152044	0.00155596	-0.000630008	-0.00210254	-2.46138e-05	0.000191425	0.00516492	-0.000334024	-0.00048464	-0.00148148	-0.000505836	0.00349843	0.0041102	0.0014837	0.00119699	0.00820146	-0.000577408	-0.00123962	0.000676137	-0.00580118	0.0018076	-0.000907802	0.000528494	0.00124958	-0.000593149	-0.001275	0.000232982	-0.00106358	-0.000291172	-0.00409276	0.00530925	0.00194492	-0.000285731	-0.000373003	-0.00109072	-0.0027056	-0.000978038	0.00349732	-0.00164406	-0.00382912	0.00699785	0.00219853	0.000787009	-0.0058187	-0.00164751	-0.00421034	0.00143053	0.00162614	-0.00277086	-0.00193087	-5.12843e-05	0.00162556	0.00431168	-0.00229827	-0.00205111	-0.00262708	-0.00250328	0.00131244	8.696145e-05	-0.00199366	0.000129857	0.00210232	0.0029617	-0.00265414	0.000410634	-0.000129527	-0.00168568	-0.000982955	0.00136601	-0.00341705	0.00204368	-0.00280699	-0.00065367	0.000938462	-0.0020544	-0.00382711	-0.00206865	0.00181421	-5.49243e-05	0.000716812	0.000964826	-0.00192103	0.000676885	0.00135836	-0.000664041	0.0030697	-0.000628455	-0.0024018	-0.000906924	0.000307216	-0.00243413	0.000503607	0.00348211	-0.00121332	-0.00119229	0.00234515	-0.000628801	-0.00229916	-0.00260866	-0.00521124	0.000904431	0.00397916	-0.00309535	0.00218063	0.000949772	0.00537884	0.00230487	5.5062206e-05	-0.000361204	0.000724427	-0.00364556	-0.000388943	0.00292565	-0.000463105	-0.00450292	0.00142995	-0.00113589	0.000423575	0.000709911	0.000369785	-0.000682053	0.00265214	0.000687059	-0.000830109	-0.00338775	9.040044e-05	-0.00260679	-0.00159263	-0.00402031	0.00339073	-0.000189782	-0.00113939	0.000681616	0.000919195	0.000662115	-0.00102109	-0.00313766	-0.00288325	-0.000828509	0.000464746	0.000810721	-0.00228378	0.00161458	0.000452485	-0.00124038	0.00246768	-0.00182532	0.00203037	0.00099081	0.00270334	-0.00154064	-0.000416974	-1.55695e-05	0.00165093	-0.00165945	-0.000382158	-0.00251309	-0.00100485	0.00111523	0.000142338	-0.00202652	-0.000157172	-0.00504014	0.00383439	0.000344813	0.000994195	0.000249003	3.2673775e-05	-0.000509514	0.00024448	-0.000724006	0.00183411	-0.000937867	-0.00167695	0.00135177	-0.000530761	-0.000661003	0.000583193	-0.00290126	-0.000550847	0.00409255	-0.00557584	-0.00298109	-0.00075007	0.00151905	0.00328977	0.0015091	0.000900764	0.000159003	0.00174795	0.00417676	0.00403843	0.00104986	0.00036855	-0.000449151	0.000340746	-0.0013141	0.000631132	-0.00118739	-0.00380221	0.000434581	0.000874219	-0.00499652	0.00158911	-0.00245326	0.00293143	-0.00134787	0.000445091	-0.00232423	0.000706504	-0.00064418	-0.00222213	0.0013753	8.051208e-05	0.00232674	-0.00182275	0.00411908	-5.19726e-05	-0.000881743	0.000865278	-0.000378564	0.00198553	-0.00248426	0.000956964	-0.00224268	0.000678444	9.51605e-05	0.000197893	0.000475661	0.00987148	0.000163897	-0.000491616	-0.000739405	0.00133942	0.000343866	0.000694554	-0.000900999	5.1390012e-05	0.00817711	0.000808078	-0.000666418	0.00208489	0.000661606	0.00365443	0.00479723	-0.00542789	0.00265863	0.000122624	-0.000613246	0.00189004	0.00228564	0.00142856	0.00174338	-0.00549514	-0.00138387	-0.00213567	-0.00383673	0.000670876	-0.000449227	7.502708e-05	-0.000243173	0.000373367	0.00164995	-0.000306114	0.00457908	-0.00260169	-0.00222725	0.00277096	0.000368882	-0.0014549	-0.00466522	-0.000827582	1.1367797e-05	-0.00229414	0.00527244	0.00372192	0.00873178	0.0011919	0.000810983	0.000908157	0.00363321	0.000915207	0.00104209	-4.36364e-06	-0.000613532	0.00153073	0.00256562	0.0028543	0.00151035	-0.000774367	0.000627401	0.000335547	0.00474441	-0.00255061	0.00239904	0.00197211	0.000735472	0.00220619	0.00171215	0.000334398	-0.000170274	-0.00019592	0.000384865	0.00351065	-0.00182674	0.00138909	6.798287e-07	-0.00110197	0.000117055	-0.00239782	-0.000764813	0.00142542	0.00180836	-0.00291848	-0.00331467	-0.00320294	0.00422005	0.000737277	-0.00202976	-0.000878096	0.000305826	0.00379616	0.000327961	0.001521	-0.0130471	-0.00174249	0.000157173	0.000206547	-0.000619448	-1.12868e-05	-0.00562381	-0.00390779	0.000871374	0.00212434	-0.00196596	-0.000394963	-0.00376647	0.00247558	0.00190262	-0.00356446	0.00165247	-0.00326378	-0.00345991	0.00199264	0.000606322	0.00096455	-0.00108868	-0.000906275	0.000779819	-0.000910973	0.0017646	0.000207004	0.00111813	0.00107808	-0.000361517	-0.000682186	0.00148937	-0.000862999	0.000439686	0.000817382	0.00867609	-0.00172456	0.00243256	0.00289067	-0.000205951	-0.00207494	-0.00492184	-0.00134195	0.000523241	0.000995883	-0.000193397	-0.000126794	-0.000702031	0.000322796	-0.0010862	-0.00259572	0.00147303	-0.00280914	0.00343526	-0.000661579	0.000100874	-0.00109205	-0.00409899	0.00115925	0.00113248	-0.00503495	-0.00297592	0.00167369	-0.000224794	-0.00214624	0.00133738	0.000902451	-0.00426302	-0.00203911	-0.0021448	-0.000576885	-0.000128342	0.000455761	0.00103038	0.00172206	0.000103417	-0.000771884	-0.00315584	-0.00305481	0.000482223	-0.000644339	0.0014512	-0.000314136	0.000461232	-0.00208251	0.000793263	0.000774268	-0.00115848	-0.00281341	0.00334328	0.00093899	0.00328354	0.00301137	-0.000278278	0.000785313	-0.00200318	0.00184778	0.00636495	-0.00126863	0.00291156	-0.00236772	0.000318961	0.00117481	0.000589627	0.00257117	0.000667166	0.000677388	-0.000544771	0.00190035	0.00199417	0.00176927	0.000748086	0.00110056	0.00267036	0.000421485	0.00477731	-0.00182327	-0.00461529	0.00109751	-0.00111927	-6.38237e-05	2.3229048e-05	-0.000841104	0.000783278	-8.39796e-06	-0.00233767	-0.00277565	0.000503498	-0.00200772	-0.000619651	-0.00234091	-0.00260162	-0.00261422	0.000905449	-0.000377241	0.000669205	0.00119162	4.758514e-05	-0.00324555	0.000111343	-0.0011397	-0.000319125	0.00325164	0.00261064	0.000326595	-0.000594242	0.00112358	0.000713738	0.00298739	0.00208313	0.00065398	0.000508639	-0.000739356	-0.000319153	-0.00265483	-0.000486546	-0.00194953	9.8829994e-05	0.0088752	-0.000660518	0.000508856	0.00128236	0.000121026	-9.43483e-05	0.000546782	0.00322258	0.00133966	-0.00106834	-0.00230299	-0.000908944	-0.00179882	0.00164664	0.000716944	-0.000336897	0.001539	0.00317762	0.000574258	0.00228958	0.000436448	-0.00154095	0.00213844	0.00151174	0.00145752	0.00261886	0.00127605	-0.000725654	0.00121582	-0.00191772	-0.00185086	-0.00566561	-0.00126091	-0.00273175	0.00111424	-0.00177108	-0.000475102	-0.00176275	-0.00402698	-0.000362736	0.00195195	-0.00064107	-0.000446663	-0.00150062	-0.000901956	-8.96274e-05	-0.00189761	0.000379134	0.000343329	-0.00467517	-0.000342906	-0.00351386	0.00107458	-0.000176711	0.000181328	-0.00029766	-0.000273481	-0.000791746	0.000238669	0.000153537	4.8670503e-05	8.355309e-05	-0.000150295	0.000521621	-0.00048597	-0.000738093	0.00334346	0.000557454	0.000119906	-0.00120872	0.000826689	0.00323419	-0.00209784	-0.00161477	5.024631e-05	-0.00388143	5.958266e-05	-0.00365419	2.6211581e-05	-0.00110836	0.000223921	-0.000101614	0.000358763	-0.00155838	0.000378232	0.000388223	0.00235143	0.000356756	0.00218512	0.00327222	0.00117947	-0.000998279	0.00214092	-5.76048e-05	0.000540106	6.4493644e-05	-0.000304535	-0.000130677	0.00353812	0.000523082	0.000964401	-0.00300593	-0.00605766	0.000149371	5.508431e-05	-0.000523558	-3.19278e-05	0.000543072	0.000683816	0.000524487	-0.000807163	0.000412379	0.000152599	0.00069882	-0.000308211	0.00130986	-0.000239041	0.000551019	-0.000144486	0.000221906	0.000462757	-0.00374335	0.0023399	0.00249154	-0.00377771	0.00033755	0.000861621	0.00190384	0.000246742	0.00107828	0.000692277	0.000939411	0.000112357	-0.00288079	-0.000475087	0.000321088	0.00101292	-0.0032425	-0.00213281	0.00044777	0.003738	-0.00339047	-0.00330855	-0.00712023	-0.00162452	0.00406812	-0.00108957	-0.00261791	0.00610843	0.000269308	-0.00113613	-0.00115564	-0.00409457	0.00287661	4.5586796e-05	-0.000589962	0.00246035	0.00273029	0.000846432	0.00163495	-9.41064e-05	0.00177898	-0.0029219	0.00200959	0.000488297	0.000629555	0.00169677	-0.000862684	-0.00035444	-0.000181992	-0.00237481	-0.00199964	-0.000309517	0.00119855	0.00194123	0.000765144	0.000834121	-0.00469232	-0.00544643	-0.00335803	0.00102174	-0.00412733	0.00286375	-0.00171183	-9.96486e-06	-0.00316435	0.000502976	0.00178075	-0.00218396	-0.00146401	-0.00290429	0.00123915	-0.00073476	-0.000759614	0.00182384	-0.00338064	3.9192637e-05	-0.00136768	-0.00103061	-0.00268864	0.00191246	0.00183916	-0.00133391	-0.00185971	0.000200258	-0.00369151	-0.00190506	0.00247865	0.00123551	0.00206498	-0.00319049	-0.0012477	0.000929835	0.00428196	0.000641326	-0.0013468	-0.00184358	-0.000886735	0.0034837	0.00266619	0.000747978	-0.00134476	0.000407906	-0.00500514	0.00581988	0.00496099	0.0044138	0.00298059	-0.00287988	0.0155972	3.5537785e-05	-0.00273172	0.000591373	-0.00289463	-0.000277467	0.000621552	-0.000467099	0.00320339	0.00105683	0.00351487	-0.00162214	0.00095935	-0.000542466	-0.00157275	3.337474e-05	0.00604121	-0.00311203	-9.62921e-05	0.00356832	-0.000414552	0.00111414	0.00617566	-0.00216778	-0.0045757	0.0025592	0.00363088	5.336885e-05	-0.000668925	0.00276826	-0.000905626	-0.00103153	0.00241111	0.000647829	0.00136419	-0.00326966	2.7599965e-05	4.1030562e-05	-0.000765731	0.00285591	-0.000123006	-0.00523423	-0.00508524	0.00467282	-0.000978493	2.0379055e-06	-0.00308794	0.00444686	0.00075154	0.00207835	0.00163432	0.00596685	0.000624205	0.00517719	0.00115279	0.0030183	0.00145807	0.000395461	6.290214e-05	7.498409e-06	0.00207155	-0.00099079	0.00231578	-0.000656254	0.00187003	0.00124235	0.00199911	-0.00251607	0.000169092	0.00310852	0.00255312	0.00175324	0.00114859	-0.00358051	0.00145133	-0.00271364	0.00303587	-0.000129203	-0.000480755	-0.00302396	0.00867772	-0.00258746	-0.000433274	0.000592789	0.00104101	-0.00288252	-0.00209476	-0.000701351	0.000404933	0.000935223	0.000197787	-1.43036e-05	-0.000156748	-0.00147918	0.00103424	-0.0011215	-0.00194653	0.00118891	0.00112578	-0.000976776	0.000753987	-0.00185553	0.00274237	-0.00103493	-0.000927768	0.00197076	0.00110369	-0.00680606	0.00294984	-0.00202568	-0.000357272	0.00171527	0.000650134	0.000346987	-0.00209159	0.00118156	-0.00103095	0.00479656	-0.00111044	0.00192644	0.00353522	0.00662303	0.000836335	-0.00220941	-0.000850994	-0.000379102	0.00364481	-0.00149492	-0.00267116	3.3649983e-05	-0.000243561	-0.00295418	-0.000322923	-0.00161401	-0.00296976	-0.000598672	0.000973438	-0.00188369	-0.00171133	0.0009235	0.000417908	0.000680993	0.00274681	0.00112244	0.0018677	-0.00118565	0.00113716	-0.00184639	-0.00123902	-0.00165151	0.000117152	1.922642e-05	0.000788682	-0.00145592	0.00115614	0.00119886	-0.0026455	-0.00106985	0.00319886	-0.00165465	-0.00247651	0.00363197	0.00368769	-0.00175203	-0.0024179	0.00627352	0.000364954	-0.00258852	0.0029022	-0.00177805	0.000172599	-0.00242147	0.0120653	0.0026838	-0.00527416	0.000843249	0.00148632	-0.0017624	0.00233863	0.00196124	0.00313814	-0.00512758	0.00133117	0.00145751	0.00179084	0.00074609	-0.00213347	-0.00488789	-0.00168441	-0.00184592	-0.00225109	-0.00227931	0.00432803	-0.00121176	-0.000939996	-0.000797361	-0.000598286	0.00121523	0.00115597	-0.00018528	0.00252561	-0.00303495	-0.000715543	-0.000655262	0.000906272	0.000671578	0.000719355	-0.00249072	0.00216288	0.00280065	0.00240887	0.00157743	0.00249915	0.000133692	-0.00104818	0.00344389	0.00183978	0.00162788	0.00112833	0.00109416	-0.00167898	0.0020504	-0.00820209	0.000973506	0.0145384	-0.00359315	0.00301836	-0.000708852	-0.00276399	-0.00265891	-0.00079343	-0.000389584	-0.00433958	0.00170125	0.000152692	0.0121056	-0.00114571	0.001251	0.0012822	-0.00994138	0.00286219	0.00460029	0.001121	-0.000807429	0.00642813	0.00386864	0.0084268	-3.94991e-05	-0.00445286	-0.00115664	0.000896946	-0.00044154	-0.00609964	-0.00222727	0.00399634	-0.000282325	1.3450136e-05	3.432262e-05	-0.00170717	-0.000945361	0.00155953	0.00327661	-0.00143688	-0.000440642	-0.00102562	-0.000755709	-0.000933134	-0.000366849	0.000485834	-0.00037347	0.0022579	-0.00035031	0.00117907	-0.004637	-0.0025789	-0.000791969	-0.0005475	-0.000854048	0.000855165	8.929098e-05	-0.000465123	-0.00773993	-0.000435964	-0.0012792	0.00138391	-0.00111411	-0.000928219	-0.00207478	0.000942099	-0.000848919	-0.00349915	-0.0008435	-0.000452737	-0.00557467	-0.00212457	0.00112511	0.00110594	3.995119e-05	-0.00260045	-0.00154985	-0.000537841	-0.00435477	-0.0017962	-0.00229977	0.000379895	-0.000438785	-0.000381695	-0.00283218	-0.00153468	-0.00197942	-0.00133968	0.000361589	-3.72942e-05	0.000627704	0.000139532	0.000230925	-4.7249e-05	0.000608592	0.000851851	0.00450956	-0.00111652	0.00153246	9.727674e-05	0.00111535	-0.00226318	0.000630628	-0.00377095	-0.00195215	-0.00278437	0.00203239	-0.000315501	0.00177552	-0.0017959	-0.000994708	-0.0033558	-0.000988608	0.00233556	4.74763e-05	0.00360923	0.000420466	0.000859182	-0.00101244	0.00186037	0.00588467	-0.00116175	0.00271653	0.000234481	-0.00265592	-0.000282784	-0.000823315	-0.00338898	0.0011979	-0.0013263	-0.00160764	0.00368087	-0.000864172	-0.00377635	0.00155895	-0.00684475	-0.00162584	0.00187586	-0.00197048	0.000731763	-0.000341734	0.00303233	7.43077e-05	-0.00289194	-0.00202094	0.000105048	0.000689056	0.00209996	-0.00116934	-0.00170316	0.00139572	0.000347915	0.000173273	-0.00185626	0.00020342	-0.000302398	0.00097826	-0.00118477	-0.00123304	-0.0101474	0.00060756	-0.000389204	-0.000997618	-0.00195141	0.000437266	-0.000202811	0.00116338	0.00227489	0.00211389	0.00076465	-0.000180761	0.00244535	-0.000924814	-0.000598131	0.0010607	0.00500214	-0.000429906	0.00052466	-0.00430837	-0.000786744	-0.00164344	-0.00209254	-0.00230197	0.00162286	-0.000384634	0.00119891	4.252924e-05	-0.00115909	-0.00155582	0.00600776	0.00324815	0.000523856	9.320578e-06	-0.000857951	0.000240722	-0.00414535	-0.00715628	0.00146115	0.00348882	0.000297889	0.000152615	-0.000291039	0.0029025	-0.00187055	-0.000453633	0.00330863	-0.000359046	0.000181765	-0.000669287	0.00252553	-0.00215563	0.00130233	-0.0057184	-0.00232827	0.00327299	-0.000197592	0.000924633	-7.95004e-05	0.00368112	-0.00312531	-0.000652928	-0.000809221	-0.00285201	-0.00435052	0.000774401	0.000889257	-7.70325e-05	0.00213114	5.858335e-05	-0.00197472	0.000364497	0.00227944	-0.00166324	0.00263852	-0.00155286	-0.000743862	-0.00128251	0.00208017	-0.00121744	-0.00206769	0.00220538	4.884375e-05	-0.000522781	-0.00238205	-0.000363346	-0.00065154	0.000809666	0.00137497	0.00221463	0.00119443	0.00097058	-0.000549094	0.00175098	-0.00208748	-0.000607966	-0.000768398	-0.00201192	-0.00141993	0.00189023	0.00111277	-0.00151705	0.00540563	-0.00224303	-0.000715069	-0.00247665	-0.00119021	0.000122232	0.00260991	0.000298022	-7.37747e-06	-0.00427787	0.00113743	-0.000452759	0.000246866	0.00150934	-0.00107529	-0.00467229	0.00216372	0.000173428	-0.0012327	-0.000394092	0.00129289	0.00202732	-0.000375364	-0.000308241	0.00290302	0.000888304	0.00107217	0.00031969	0.000651112	0.00039557	0.00102733	0.00377567	0.00549491	0.002265	-0.00188171	-0.00160961	-0.000323496	-0.00227299	-0.00197886	-5.8683e-05	-0.000824057	-0.00338736	0.0109492	0.000292217	0.00360443	-0.00869145	0.000275206	-0.00120854	0.00133216	-0.000775014	0.00202646	0.0025638	0.00368986	0.00324464	0.00016663	-0.000849487	0.00118932	-0.00337668	-0.00211639	-0.00238648	0.00258246	0.000915671	0.000644052	0.000595647	-0.00153788	-0.00106704	-0.000212722	-0.000558471	0.00173128	0.000371083	0.00718896	-0.000233674	0.00293796	0.000606893	-0.00253044	0.000337799	0.00274782	0.00163069	-0.000443849	-0.00439547	0.000487415	-0.00127054	0.00455046	-0.00060576	0.0020799	0.000641346	0.000308649	0.00106316	-0.00376368	0.00325167	-0.00283878	-0.00128898	0.00126638	0.00309108	0.00113432	-0.00297071	-0.000412664	-0.00124432	-0.000713073	-0.00162258	-0.00177762	0.00660319	0.000693154	-0.00150405	0.00432988	-0.00263218	-0.000185654	-0.000477304	0.00164866	0.00144997	0.00079484	0.000899852	-0.00359004	-0.000482223	0.00202883	0.00173304	-0.000487184	-0.000416792	-0.00269428	-2.50005e-05	0.0022427	-0.000174686	0.000158294	-0.00135197	0.00318365	-0.000927198	0.00063911	0.000200212	0.00134219	0.00079048	0.00578519	0.00613538	0.000407063	5.036204e-05	0.000995346	-0.00137208	-0.00190267	-0.000600517	0.0013131	-0.000709794	0.00288807	0.00117574	-0.00366333	0.000144925	-0.00252761	0.000223016	0.000525775	-0.000799599	0.0024422	-0.00504578	-0.00463543	0.00156895	0.00151341	-0.00114961	-0.00241853	-0.00266243	0.000784508	-0.000160311	-0.0025784	-0.000505327	-0.00128773	-0.000362072	0.00199556	-0.00187419	-0.000717046	0.0015347	-0.00287493	0.0017842	0.00139858	0.000263287	-0.00122701	-0.00639627	0.00105503	-0.000440794	0.00139957	0.00296066	0.000744657	-0.00117103	0.00158046	-0.00106625	-0.000412361	0.00236299	0.00275148	-0.00140266	-0.00307748	-0.000162007	-0.000692976	0.000217421	0.00215782	-0.000452818	0.000153307	0.00020578	0.00136216	-0.00259018	-0.000780082	-6.12942e-05	0.0015441	0.000383979	-0.000358201	0.00221028	0.000797068	0.00276431	0.000493418	-0.000842409	0.00190749	0.00151325	5.822428e-05	0.000692433	-0.00274787	-3.37161e-05	0.0119491	0.000983163	0.000370086	-0.00213634	-0.00265351	0.000290538	-0.00362734	-0.00607669	0.000731296	0.000697002	-0.000556525	0.000476163	-8.39878e-05	0.00097805	-0.000497199	-0.000225241	0.000447976	0.0010245	-0.000433037	0.000750769	3.7430982e-05	0.00128712	0.00203255	-0.00230918	0.000282813	0.000834351	0.000294449	0.00232296	0.000694114	-0.00136715	0.000247077	-4.65916e-05	-0.00412919	-0.000955039	-0.000725091	0.000672123	0.000656568	-0.00387667	-0.000614486	-0.00518109	-0.000863887	-0.00158516	0.00494099	0.00197739	-0.00803412	-0.00226609	-0.000464353	-0.000495247	0.00156612	0.00231213	0.000395432	0.000499112	0.00141731	-0.00458232	-0.000755599	-0.00158545	0.00249797	-0.000406866	-0.000346147	0.002524	-2.27949e-06	0.000715465	0.00145344	-0.000115609	0.00058266	0.000604345	0.00293648	0.00492635	0.000738046	0.00103765	0.000621287	-0.0018445	-0.000227702	-0.0015197	-0.00218983	0.00226441	0.000844511	-0.00179822	0.000710167	0.000214433	-0.000399189	0.00102497	0.00265992	0.00110593	-0.00182688	0.0028805	0.00152157	0.0012746	-0.000414513	0.00012129	-5.09105e-05	-0.00160114	0.00251774	-0.000103243	-0.00271604	0.00111037	0.00138954	-0.00162324	0.00131441	-0.00195077	-0.00126849	-0.000705542	0.00174522	0.000377535	0.00133703	0.00152172	-0.0013824	-6.43504e-05	-0.00482765	-0.00159053	0.00157236	-0.00483854	0.00231237	-0.00113797	-0.0025558	-5.77337e-05	0.00122665	0.00399175	-0.00377043	-0.00097788	-0.00106417	0.00067037	-0.000494482	0.00460972	0.00347207	-0.000786185	0.000429591	-0.00266965	0.00155637	-0.00286623	0.00226443	-0.00216161	0.00537838	0.0051979	0.00101606	0.000232306	0.0013466	0.00127504	-0.000149334	0.000837026	0.00150171	1.3424182e-05	0.00266889	-0.00173388	-4.79848e-05	-0.00021334	0.000934149	-0.00157179	0.00121803	-0.000284818	0.00230807	-0.00103578	0.00535002	0.00185365	0.00257311	-0.00138939	3.8260056e-05	-0.000301175	-0.00395638	0.000598853	-0.000264594	-3.8201e-05	0.000342153	-0.00212741	0.00425207	0.000199324	0.00558628	0.00103837	-0.000724987	-0.000618784	-0.000445474	-0.00291066	-0.000555637	0.00432976	-0.000777734	0.0017176	-0.00230161	-0.00281473	0.000682083	0.000273479	0.00112413	-0.000421655	-0.00311529	0.00115508	0.00171374	0.00332217	0.00260579	0.00279123	0.000707286	-0.000106989	-0.00452911	0.000695614	-0.00168261	0.00300164	-0.000988718	-0.0024444	-0.00238923	0.00172458	0.000777581	0.00147268	0.0018747	0.000681243	-0.000642441	-0.00323007	-0.000753505	-0.00287812	0.00392992	0.00626099	0.00585267	0.00050565	-0.00483903	-0.00120564	-0.00217344	0.00117595	0.01287	0.00153237	0.00158271	-0.000315034	-0.00343356	-0.00305749	0.00166144	-0.00414621	0.000102932	-0.00135475	-0.00101873	-0.00177816	0.00351211	-0.000908218	-0.00152028	-0.0019874	0.000795503	0.00128026	0.00173969	-0.000536848	-0.00123771	-1.93722e-05	-0.000506986	-0.000694137	0.0058394	0.00216058	-0.00165847	-0.00193596	-0.00324396	0.00126835	0.000699341	0.00473451	-0.000289144	0.0024487	-0.00795407	0.00090155	0.00409524	-0.000451097	0.000125084	-0.00242549	0.00134275	-0.0017815	0.000646572	0.00169897	0.00221843	-0.000723068	0.00382623	-0.000468963	-0.00268853	0.00584986	0.00570522	0.0013987	-0.00054578	0.00508438	-0.000320867	-0.000984948	0.000498195	0.00134176	0.000211469	0.00450005	0.0017123	0.00232061	-0.00293445	-0.00287294	0.00200075	-0.000471835	0.000488052	0.00349582	0.00260975	-0.00288775	-0.000893111	0.00134028	0.00274308	-0.00386241	5.623898e-05	-4.85474e-05	0.000152174	0.0013081	0.000970391	0.00145087	0.00484702	0.000121742	0.000320721	-0.00251439	-0.00214482	0.00131413	-0.00463269	0.00281899	0.00170061	0.00643878	0.0033535	-0.00261884	0.000943184	0.00174568	0.000406711	-0.000419248	-0.000156802	-8.30105e-05	0.000682398	-4.75085e-05	0.00284132	0.0047856	-1.78758e-05	0.000360314	-0.000763964	0.000612984	-0.00133834	-0.00168658	-0.000840842	0.000587151	0.00549098	-0.00227456	0.00163869	-0.00380599	0.00502919	0.00761521	0.00022061	-0.00125765	0.00024681	-0.000632499	0.00116163	0.000552217	0.0012342	0.00131088	0.00113423	-0.00493771	-0.000789044	-0.00429246	0.000446946	0.000193428	0.000740014	0.00107753	0.000160169	0.00183915	0.000625065	0.0021689	0.00037141	0.00936335	0.00223103	-0.000171132	0.00109839	-0.00116716	0.00245219	9.013206e-05	0.00134501	0.00258474	0.000563539	-0.00441163	-0.00147304	-0.00171706	0.00441421	0.00401585	0.00353778	-6.97953e-05	-0.00164015	-0.0133888	-0.00726504	0.000529986	-0.00667927	0.00242846	-0.00314651	-0.00239379	0.00632413	-0.00187942	-0.000991235	-0.00136934	0.000607716	0.00380568	0.00268325	-0.00203558	0.000893132	0.000676461	0.00374426	-0.000704035	-0.000389193	-0.00412935	0.00269361	0.000550606	0.00173541	0.000195841	-0.00295809	0.000279253	-0.000600519	-0.000788338	0.0103164	-9.87063e-05	-0.000457074	-0.00136529	-0.000288094	0.000915172	-0.000232029	0.000268535	0.000267535	0.000409085	-0.00110602	0.00397067	0.00480679	-0.00308449	-0.00206583	-0.000316257	-0.00230734	0.000512584	0.00025179	-0.00238939	-0.00187197	-0.0013146	0.00271245	0.00104541	-0.00174847	0.00465738	-0.00153953	-0.00155375	-0.000682062	-0.00170643	-0.000120792	-0.00182134	0.000222749	-0.00126577	0.00114911	0.000345705	-0.00234168	0.000280129	0.000461323	0.00245526	0.00210702	-0.000351092	-0.00206163	0.000885003	-0.000220284	-0.000804014	-0.00457635	0.000284288	0.00226816	-0.00127454	-0.0016586	-0.000645324	0.00270035	-0.00423695	-0.000828985	-0.000227688	-0.00226157	-1.31069e-05	0.000791004	0.00132656	0.00177172	-0.00159702	0.000300905	0.000218472	-0.00581679	-0.00160112	0.000390373	-0.00599794	0.00225305	-0.0016432	0.00171332	0.00118599	0.000285655	0.00180986	0.000705449	0.00321741	-0.00323314	-0.00813351	-6.85742e-05	-0.00305644	0.00090542	-0.000828303	0.00140293	0.000550723	0.00112214	0.00113618	0.000382984	-0.00266309	-0.00034035	0.0029087	0.0021872	-0.000315397	-0.00418598	-0.000691094	-0.00316017	0.00131752	0.000582748	-0.00144835	-0.000246872	-0.00157035	0.00137429	0.0018253	-0.000373863	-9.92932e-05	0.000829038	-0.00047493	-0.00106614	-0.00188019	-0.000880623	-0.00264181	7.335577e-05	-0.00511304	-0.00066472	0.00118662	0.00282178	-0.000337474	-0.000545297	-0.000202209	-0.000309385	0.000133753	-0.000109489	-0.000832694	0.00352432	-0.00156838	-0.00238005	-0.000895211	0.00231668	0.00202992	8.237847e-05	-0.000972585	0.000682053	0.00116779	0.00236412	0.000935674	0.000524077	-0.000703892	-0.00132601	-0.000689273	0.00401483	0.000418118	0.00347143	0.00163168	-0.000208748	0.000401102	-0.0032582	0.00178888	0.00177058	-0.00110701	-0.00287584	-0.0029135	0.000679258	0.000122678	0.00173619	0.00253656	0.00248103	0.0026434	-0.00238795	-0.00420694	0.000457736	-0.00456973	0.0020841	0.00174107	-0.00170334	0.000636391	-0.00126273	-0.00085773	0.00053118	-1.87122e-05	0.00154002	-0.000717088	0.000396009	0.00144461	-0.0021385	-0.000294035	-0.00418257	0.000901669	0.000541916	0.000836854	0.000510361	0.00139042	-0.000814192	0.000694021	-0.000357643	-0.000278541	0.000410278	0.000962124	0.00141888	0.000613391	-0.0016461	-0.0027633	0.000674838	-0.00010308	0.00148547	-0.000955622	-0.00215897	7.318847e-05	-0.00122033	-0.000898627	0.00126851	0.000542657	-0.00054215	0.000765154	-0.00326067	-0.00307571	0.00161	0.000419886	-0.0025036	0.000658448	0.00194097	0.00161513	0.000774634	-0.00163846	-0.00269887	0.0049082	0.00277187	0.00279318	0.00236656	0.000712994	-0.00109284	-0.00101443	-0.000558371	0.00120469	0.000496137	-0.00433119	0.00294245	0.000780015	-0.000221708	-0.000194655	0.00132169	0.0007004	0.00115993	0.0016204	0.00395916	0.00012739	-0.00295798	0.000244392	-0.00222993	-0.0010674	0.000167965	-0.00139201	-0.000326421	0.00146672	0.000572825	-0.00154955	0.00299428	-0.00243836	-0.00216173	-1.83441e-05	-0.000937712	0.000984238	0.000290103	-0.0072117	0.00307677	0.000398408	0.000666168	-0.00158781	-0.000969688	0.000845906	-0.00179362	-0.00036424	-0.00197685	-0.00215256	0.000330683	-0.00240264	0.00268853	0.00174855	-0.00108696	0.0030515	-0.00425497	0.000615639	0.00588556	-0.00204177	0.00128255	-0.0001696	0.000414406	0.000613492	0.000113989	0.00139129	0.000210645	-0.00237846	0.00143139	-0.000982433	0.00338889	0.00214645	0.000524056	0.00105227	0.000795349	0.000735557	0.000663425	-1.19366e-05	0.000833022	0.00177204	-0.000455325	-0.00183397	0.000152692	-0.000271152	-0.000561183	0.000718796	0.0017553	0.000726064	0.000103597	-0.0025371	-3.14421e-05	0.000246566	-0.00228	-0.00138014	-0.000204397	-0.00463747	0.00285282	0.00364379	0.000401554	0.00143885	-0.00560157	0.000213774	0.00107989	-0.00508008	-0.00342741	-0.000225351	-0.00342081	-0.000506558	0.000840039	-0.00139497	-0.00108026	7.917161e-05	0.00140761	0.000190084	-0.00153561	0.000601473	0.000303863	-0.000339749	-9.68464e-05	0.00290507	0.000278654	0.00110937	0.00104153	0.00646503	-0.000177045	-0.00239915	0.00159868	-0.00119323	-0.00102287	0.00244124	-0.00010836	0.00102911	0.00234076	0.00237978	-0.00246337	-0.000375704	-0.00139221	-0.0005886	-0.002672	0.00289184	-0.0020343	0.00460079	-0.00126686	-0.00247432	0.00207667	-0.00637001	0.00192556	0.00357536	-0.00881083	-0.00285858	0.00273679	0.00105246	-0.00455438	0.00293688	0.000394401	-0.00215865	0.00818386	0.00131516	0.00300238	0.00437348	-0.000970015	-0.00217259	0.00179866	-0.00284858	-0.00247345	-0.000991591	-0.00140783	-0.00162874	-0.0026498	-0.00105692	0.00231067	0.00108157	-7.79774e-05	-0.00336859	-0.00606645	-0.00176191	-0.00157318	0.0016912	-0.000687937	0.00145652	-0.00197827	0.000128358	0.00935262	0.000169194	-6.80828e-06	0.00266392	-0.000194884	-0.00109331	0.000397485	0.00114437	0.00101738	-0.000718291	-0.00281733	0.00253577	-0.00106628	0.00166361	0.00142038	-1.53152e-05	0.00159905	-0.00302409	0.00207071	-0.000969948	-0.000533481	-0.000192351	-0.000954005	-0.000379096	0.0003393	-0.00390921	-0.000794432	-0.000256465	-0.000219879	0.000465438	0.00139992	-0.000883297	-0.00144406	-0.000202799	0.000568637	0.00090186	0.00410958	0.00130097	0.00114075	-0.000316844	-0.0011921	-0.000441524	0.00204161	0.000939538	0.00457364	0.00404724	-0.00165514	-0.00250405	0.00105773	0.00394341	0.000121442	-0.000225537	0.00350298	0.000804506	-0.000215768	-0.00264018	0.000299045	-0.000947248	-0.00153715	-0.000731516	0.000610335	-0.00164323	-0.00203777	0.00408906	-0.00132815	-0.00277544	-0.000661701	0.00215727	-0.000291634	-0.00103077	0.00219979	0.000552453	0.00152842	0.000961685	0.00166232	-0.00194738	0.00179446	-5.64409e-05	0.00423387	0.0128721	-0.000826958	0.00252016	0.00283594	0.000626347	-0.00128042	0.00160076	0.000186886	-0.00116044	-0.00438407	-0.00873766	-0.00107434	-0.00835093	0.00253836	-0.00708131	0.00302431	0.00313256	-0.00155754	0.00110904	-0.0013559	-0.000256959	9.9693054e-05	-0.00094984	0.0041646	0.00149531	-0.0047622	0.000573931	0.00143527	-0.000676573	0.000198537	0.00311471	0.00148029	-0.00101441	0.00275448	-2.90021e-05	-0.00101086	-0.000339209	0.00138089	-0.00334288	0.00163457	0.0026873	0.00284053	0.00172548	0.00292624	0.000660266	0.00190118	0.00239955	0.00194152	-0.00108954	-0.000545955	0.00358782	0.00336417	-0.00101732	-0.00122618	-0.00228406	0.00332065	0.00269423	0.00445642	0.000809158	-0.00115053	0.00143542	0.000782809	-1.56679e-05	-0.00250814	-0.00250129	-0.000915541	0.00180878	-0.000990179	0.00021895	0.00151797	-0.00145485	-0.00498431	-0.00219012	-0.000811903	0.0013965	0.0014108	0.00302195	-0.000872516	-0.00413843	0.00105479	0.00160657	-0.000525056	0.000818787	0.00161409	-0.00262181	-0.0011663	0.000484024	0.00150724	0.000468425	0.00267739	0.000305024	-0.0013141	0.000410723	0.000358086	0.00269545	0.00232165	-0.00110249	0.00319946	-0.00224896	-5.29841e-05	-0.000314488	0.00146577	0.00108142	0.000877381	-0.000673408	0.00310188	-0.00231991	0.00272687	-0.003063	-0.00372516	-0.00129366	-0.000373214	0.00198088	-5.54701e-05	0.00342946	0.000770499	0.00439359	0.000393081	0.00296734	-0.000658917	-0.000916807	-7.78531e-05	-0.000193008	-0.000139863	-0.00183083	0.00237611	-8.69325e-05	-0.00408232	0.00148896	0.000555372	-0.000324969	-0.00326875	-0.00206549	-0.00309704	0.00150597	-0.000936691	6.940015e-05	0.00149278	0.0012504	0.00158279	-0.00150721	-0.000486214	0.00132103	0.00110464	-0.00591061	0.00106762	-0.00118086	0.00094069	0.000184412	-0.00719013	-0.00295535	-0.00172545	0.00233323	0.00292936	0.0012647	0.00880826	-0.00135571	-0.000743952	-0.00503657	-0.00274139	6.127019e-05	-0.00095026	0.00116282	0.00181637	-0.00121538	-0.000405081	0.00419972	0.0054458	-0.00123362	-0.00108371	0.00447845	0.00199938	-0.00305055	0.00314942	-0.00470801	-0.00271361	1.7197865e-05	-0.00398891	0.00651353	0.00290257	-0.00290264	0.00387832	-0.000770211	0.000109373	-0.00070107	-0.00420822	0.000180071	-0.00164471	-0.00143225	-0.00135924	0.000518999	-0.000837806	-0.00127649	-0.00556196	-0.000123603	-0.00116732	0.00348638	-0.00113264	-0.00367109	-0.00255428	-0.00149498	-0.00176892	0.0016735	0.000657936	-0.000927585	0.00284965	-0.00240431	-0.000351134	0.00117282	-0.00197897	0.00197482	-0.000194495	-0.000402168	-0.000763462	-0.00399298	-0.00119319	-0.00284395	0.00151626	0.00150963	-0.00117115	-0.0057472	-0.000168063	0.000889913	0.000524493	-0.00123211	0.0022665	-0.0022435	-0.00413549	0.00274404	-0.000850376	0.00110541	0.000867571	0.00234467	0.00270641	-0.000295359	0.000753102	0.00126404	-0.0011882	0.00229894	0.000430452	0.000537136	0.00165051	0.000625626	0.000983942	4.746308e-05	-0.00459355	0.00410715	-0.000236859	0.00155636	0.00133113	0.0020535	3.4704313e-05	-0.00118794	-0.000184127	-0.00170051	-0.00139956	0.0017998	0.000583395	0.00110116	-0.000618141	-0.000191372	-0.00414964	0.00625882	0.000406944	-0.00110821	0.00247777	0.00125563	0.0027629	-0.00136358	-0.00336148	-0.00175873	-0.000725812	0.00126682	-0.00276556	0.00122912	-0.00060776	-0.000403054	-0.00207006	0.00141909	0.000247101	0.0035431	-0.00288331	-0.00313871	-0.000401866	-0.000355553	-0.00166753	-0.00607088	-0.00185084	0.00369263	-0.00055066	0.000845345	-0.000579491	-0.00027366	-0.0014684	-0.000253302	-0.00117567	-0.000267944	0.000226438	3.935431e-05	-0.000565054	-0.000564079	0.00593293	-2.03852e-05	0.0024612	0.00226112	-0.00287848	-0.00150788	0.00111137	-0.00107611	-0.0013656	-0.000249531	-0.00180792	-0.000608208	0.00192159	0.00118219	0.00245313	-0.000419666	0.00260911	-0.00283713	-0.00327367	0.000668828	-0.00156463	0.00152019	0.000646705	-0.000476785	0.000161685	-0.00399401	-0.00511045	-9.68968e-07	0.000978278	0.000267767	-0.00146539	-0.000839727	0.00112487	0.000225642	0.00681994	-0.00186376	-0.00147483	-0.000224142	0.00546664	0.000499597	-0.000166964	-0.000164514	-0.000189598	-0.000179052	0.00516988	-0.000342706	0.00137822	0.000834089	0.00226644	0.0017329	-0.00560593	0.00536014	0.00217884	-0.0019218	-0.00313937	0.000227983	0.00197827	0.00258032	0.00417955	0.00493989	-0.00200206	-7.52111e-05	-0.000720812	0.000221635	-0.000336693	0.00161009	0.000754178	-0.000234205	-0.00118284	0.000406687	0.00117649	-0.0027788	-0.0022012	-0.00285706	-0.00109607	0.00104202	0.000226676	-0.00179007	0.003126	-0.00195967	0.000873648	0.000696108	0.00461729	0.00193879	-0.00297758	0.00137222	6.5186716e-05	0.000565931	0.00098957	0.000966414	-0.00235698	0.00023406	-7.55822e-05	0.000816682	0.000852954	-9.96137e-05	-0.000363753	5.982002e-05	0.000768791	-0.000295881	-0.00101734	-0.000804436	0.000989144	-0.000108387	0.00114892	0.00121333	-2.35964e-05	0.00115312	-0.00036445	0.00312496	-0.000748486	-0.00206713	0.000741547	0.00261252	-0.0013472	-0.0047594	-0.00029145	-0.000469272	-0.000916978	0.0014507	0.00020529	-0.00412569	-0.000855859	0.00351351	0.00434539	0.000113461	-0.000941569	0.00213668	-0.00106907	0.00295412	-0.00193588	0.00093497	-0.00104524	-0.00122329	0.000338645	-3.32632e-06	-0.00214335	0.000955712	-0.00248802	-0.00175567	0.00735019	-0.0029058	0.00440667	-0.00297043	-0.0075026	0.000939137	-2.53479e-05	0.00197139	-0.000517125	-0.00609043	-0.00376577	0.00374962	-0.000446417	0.00249474	0.000960988	-0.00705018	0.000117378	0.00189744	-0.00197792	-0.000507385	0.000419339	-0.00357486	0.00234515	-3.77809e-05	-0.000154369	0.00104743	-0.000437596	0.000778924	0.00135316	-0.00187717	0.000752664	0.000921631	0.00451015	0.00155019	-0.00201439	-0.00116715	0.00108624	-0.000554827	-0.001041	-0.0021686	0.000109502	0.000209278	0.00174387	-0.00657052	0.00197564	0.00234428	-0.00136054	-0.00255015	6.791785e-05	-0.00438762	-0.000458341	-0.00081373	0.000656911	0.00151302	-0.00208561	0.000251703	0.000974337	-0.00412417	0.00107928	-0.00125738	0.00125779	-0.000674669	0.00209929	-0.00448023	0.0019823	0.00273429	-0.00381719	0.00044445	-0.00116143	-0.00171291	0.00178184	0.00250509	0.002194	-0.000819115	-0.00337687	-0.00157328	-5.9039e-05	0.000710595	0.000484857	0.00209429	0.00100352	0.00205085	-0.000348431	-0.00342614	-0.00319812	-0.002623	-8.1371e-05	0.00205481	0.00151284	-0.000976538	-0.00157015	-0.000619993	0.00137864	0.00254206	-0.00023457	-0.000522996	-0.00383302	0.000686993	0.000450332	0.0017446	0.00164199	0.00168001	0.00102103	0.00156468	-0.0024108	-0.00118128	-4.68848e-05	0.000377483	-0.000782064	-0.00379116	0.00365121	0.00223934	2.3172531e-06	0.00128541	0.000757318	0.00216433	-0.00486666	-0.0022525	0.00204207	0.00676233	0.00329725	0.00192501	0.0019634	0.00151836	-0.00269103	0.000678582	-0.00227955	-0.00119298	-0.000696948	-0.00100001	-0.00190266	-0.00130405	0.000279296	0.00439395	0.00135032	-0.00112047	-0.00180915	0.000515429	0.00365863	0.000158766	-0.00166998	0.000273483	0.00138456	-0.000780691	0.000780178	0.0027645	-0.000542908	-0.0027912	-0.00199088	-0.00138005	0.00264432	0.000380545	-0.00434458	0.00111904	-0.000252819	0.000168563	-0.000911954	-0.00387675	0.00229699	0.00169683	-0.000257211	-0.000765903	-0.00389253	-0.00183846	0.00165501	0.00031274	0.00200998	0.00349709	0.000887521	-9.84168e-05	-0.00115893	-0.00197653	0.000427416	-0.000766605	0.00177062	-0.00182913	-0.00046428	-0.00158867	0.00125889	0.00106163	0.000342937	-0.000431598	-0.00133453	-0.00077829	-5.06536e-05	0.00262099	0.0033884	-0.00362459	-0.00106589	0.00245858	0.00219335	-0.00175938	0.00037526	-0.00533319	0.000475907	-0.000916699	-7.22506e-05	-0.00123286	-0.00389056	0.000254927	0.000357931	-0.000409537	-0.00223616	-0.00170675	0.00366337	-0.00160999	-8.30364e-05	-0.010503	0.0012684	0.000983988	0.00146221	0.000180319	0.00158439	-0.000880932	0.00289422	-0.00102429	0.000566247	0.00247419	-0.000177907	0.000281191	0.0025339	-0.00130075	0.00147078	-6.57421e-06	0.00274209	-0.000362207	-0.000350734	0.00195775	-0.00115713	0.00172024	0.00453402	0.00542603	-0.00236142	0.00309586	0.000105541	-0.000444693	-0.00139206	-0.000200747	0.0031691	0.000943977	0.00166691	-0.000898232	-0.000509343	-0.00100501	-0.00116175	-0.00129203	-0.00153996	0.00303027	-0.00146844	-0.000354759	0.000763693	0.000948738	0.00227697	0.00140075	0.000213439	0.000655454	4.2226166e-06	0.00189473	-0.00234558	-0.00121583	0.00124917	0.000793929	0.000211152	-0.00121184	-0.00212547	0.000393997	0.00114081	0.0010657	-0.00282525	0.001233	0.000667727	0.000880397	-0.000653052	0.00194544	0.000236436	0.000773223	-0.00125258	0.000551	-0.000374034	0.00056902	-0.00200465	-0.00227711	0.00358186	-5.00811e-05	-0.000766939	0.00123869	0.000708144	0.000764521	-0.00315758	0.000625858	-0.0038331	-9.93881e-05	-0.000139771	0.000339635	0.00296167	0.000128063	0.000375933	0.00151347	-0.00218073	-0.0022127	0.000363256	-0.000546777	2.3563074e-05	0.000142283	0.000854899	-0.00406304	-0.00237287	-0.00436608	-0.000895532	0.00269193	0.00053385	-0.00158898	0.000204873	0.00022164	0.00183916	-0.00124532	0.000542667	-0.000409931	0.000473329	0.0011453	0.00223384	-0.000392725	0.00189543	-0.00300843	0.00217312	-0.00108979	0.000491947	0.00399047	-0.00107251	-0.000574197	0.00330271	0.000971512	-0.000463544	-0.000106562	0.00349712	-0.000174826	-0.000627155	0.00488944	0.000198873	-0.000750031	-0.00140316	-0.0015182	-0.00183953	-0.000834194	-0.00142002	-8.15995e-05	0.00110966	0.0053275	0.00294608	-0.00334859	0.00230085	0.00269098	-0.00520022	0.0019061	0.000328069	-0.00229771	-0.000733706	-0.000825377	-0.00250715	0.000371658	0.00109178	0.00424125	0.00194932	-0.000868755	0.00136578	0.00113775	9.723851e-05	0.000472419	-0.00114545	0.000987089	-0.000945594	-0.00123492	-0.0136614	-0.000596431	-0.00106272	-0.000567727	-0.000382243	0.000815146	-0.000718326	0.00103637	2.58916e-05	0.000197957	-0.000536058	-0.00114808	0.000930424	-0.000492537	0.00171355	-0.00239286	0.00235535	-0.00168801	-0.00100573	0.000477222	-0.00101729	0.0011363	-0.00847244	-0.000691251	-9.47744e-05	0.00222192	0.000586608	-0.000441174	-0.00172699	-0.00365528	-0.000380062	0.00286896	-0.00444567	0.00051641	-0.000606445	-0.00216023	9.944001e-05	-0.00139782	0.00304084	0.000640181	-0.00182705	0.00102346	-0.000312595	-0.00210453	-0.00193078	-0.00211461	-0.000263521	0.000362443	-0.00086577	-0.00111516	0.000158038	0.00141727	-0.00228592	-0.00520308	-0.00186891	0.00197344	0.00271594	-0.00035748	0.000620986	0.000993787	-0.00127434	-0.00475233	0.000520066	-6.82964e-05	-0.0114259	-0.00177857	0.000487755	-0.000998006	0.000981256	-0.00129813	-0.00117088	0.000231864	0.0021282	0.00196763	-0.00147805	0.00132255	-0.000509354	0.00257953	-0.000359016	-8.88505e-05	0.00257164	0.0065542	-0.00334439	0.0039539	0.00189094	-0.00354612	-0.00182979	0.00174806	0.000889816	0.000693013	0.000469987	-0.00060542	0.000595221	0.00203848	-0.00149553	0.000441848	0.000239743	0.000212896	0.00156356	-0.00140427	0.00218818	-0.000503121	0.00103535	-0.00230643	0.00251047	5.8620385e-06	-0.00173762	-0.0022476	0.000232564	-0.00066152	0.00240143	-0.000663588	-0.00145507	0.00209129	-0.00172934	-0.00210959	0.000374103	-0.00137333	-0.00106238	-0.0016998	0.000273231	0.00283791	0.00193786	-0.000286139	0.00120512	0.0013414	-0.00412751	-0.00270895	-0.00201697	-0.00372455	-0.000676057	0.000120115	-0.00243283	-0.00265698	0.00380561	0.000388811	-0.00125007	0.00408054	-0.00248192	0.000274858	-0.00202055	0.00428744	-6.76453e-05	-0.000665975	-0.000922935	-0.00140611	-0.00243258	0.00108441	0.000401034	-0.000459364	0.00610911	-0.000764404	-0.000189171	0.00227452	0.000353061	-0.00129994	0.000198125	-0.00181741	0.000240667	9.5741096e-05	-0.000443102	-0.00187593	0.0010693	-0.000375075	-0.00102007	-0.000467146	0.000969206	-0.00332999	0.000766759	-0.00361331	-0.00267682	0.00183301	-0.00262312	0.000872616	-0.00178342	-0.000753076	-0.00116168	-0.00919376	0.00107897	0.00224766	0.00169253	0.00418619	0.0026858	-0.00109088	-0.00265104	-0.000424815	-0.00409654	0.00247773	-0.00246052	-0.000612394	0.000997249	0.00122854	0.00116316	-0.000569308	0.000309258	-0.00106404	-0.000624167	0.000448099	0.00195358	-0.00506476	0.00126952	-0.00337246	0.00221552	0.00427776	0.00471821	-0.00328298	0.00221526	-5.35381e-05	-0.000586075	-0.00158257	-0.00164568	0.00477987	-0.00153124	0.00340024	0.000305397	-0.000178959	-0.000455671	-5.77694e-05	0.000995188	0.000854438	0.00105159	0.000602564	-0.0015227	-0.000722915	0.000977836	0.00285724	-0.00149072	0.00192109	0.00121534	0.00215629	0.00013299	0.00344719	0.00135762	-0.000189001	0.000269002	-0.00359916	-0.00555865	-0.0028439	-0.00172956	0.000933635	-0.00257234	-0.000964424	0.00131844	0.00302875	-0.00158033	-0.00289965	-0.000505804	-0.00135765	0.00203331	0.00179213	-0.00144841	4.310418e-05	-0.000894286	0.00514563	-0.00166565	-0.0016119	-0.00428491	-0.000275336	0.000448525	-0.000655974	0.00291434	0.00102052	0.00142775	0.00094043	-0.000340794	0.00128919	-0.00320355	-0.00221717	0.000394257	-0.00273563	0.00104849	0.000230576	0.000390142	0.00121197	-0.00143396	-0.000234933	-0.00108706	-0.00477332	0.00289715	-0.000909265	0.000647979	-0.000460932	-3.24243e-05	0.00152148	-0.000815938	0.00106878	-0.000655146	0.00254584	0.000226158	0.000524876	0.000196355	-0.000392474	-0.0015285	-0.000801042	-0.000974893	-0.0043465	0.00464337	0.00191594	-0.00203106	-0.000103141	0.000440561	-0.0033582	-0.00309261	-0.00182639	-0.00385521	-0.00200796	0.00279414	-0.00224809	-0.00157884	-0.00023673	-0.00141033	-0.00162019	0.00466686	-0.00200908	0.00162908	-0.00139511	7.4931566e-05	0.000877388	-0.00424069	-0.000189184	0.00143737	-0.00030062	0.000719998	0.00250602	0.000254551	-0.000554358	2.816415e-05	-0.000446482	0.0012467	-4.31678e-05	0.00111424	-0.000104814	-0.00199242	-0.00241963	0.00246228	0.00109206	0.00369311	-0.000845595	0.00306134	0.0013317	-2.23726e-05	-0.00160235	0.00135755	-0.000986784	0.000198558	0.00074949	0.000677479	0.00091376	-0.000521524	-0.0029865	-0.00119672	-0.000288125	-0.000866613	0.00506274	0.00090632	0.00163299	0.00207219	0.000541912	0.00435468	0.00241703	0.000186718	0.000402771	0.00171395	0.000446476	-4.7281e-05	0.0010365	0.000565781	7.269218e-08	0.00411169	0.00200494	0.00105875	0.000332848	-0.00367422	0.00106618	0.000782885	0.00364373	0.000269216	0.0031328	0.00220724	0.00053083	0.00109215	-0.00111396	-0.00102835	-0.00166168	0.00150774	0.00130942	-0.00154477	-0.00644646	0.000983402	0.000767441	-0.000723847	-0.000839591	0.00136924	-0.000511747	0.000776627	-0.00207963	0.000719457	8.914577e-05	0.00196659	-0.00211609	-0.00114823	0.00164215	0.000297577	0.000111018	0.0020176	-0.00274158	0.000325142	0.00121302	-0.00118044	0.00265527	0.000357671	-0.00152351	0.00103178	0.0019128	0.000403507	0.00190397	0.00197036	0.00214002	0.00126712	-0.00170753	0.00196939	0.00130213	0.000549948	0.000209366	-0.00296999	0.00434492	-0.0013309	-0.000907613	0.000828724	0.00308045	0.00187097	0.00293618	-0.00439275	0.000269907	-0.00162698	0.00154953	0.00160933	0.00109833	8.837315e-05	-0.000970086	0.00210874	-0.00146703	-0.000148493	-0.000581816	0.00112461	0.00268858	0.00157356	-0.000169716	-0.000143165	0.00162926	0.00102651	-8.6056e-05	0.00252367	-0.00171236	-0.00181825	-0.000461813	0.000578283	0.00110591	-0.00711414	0.00161132	-0.00174257	-0.00175946	-0.00102666	-0.000927608	0.000322322	0.00179749	0.00185315	0.00167058	0.0011989	-0.00032804	0.00091757	0.00229449	0.000866273	-0.000161072	0.00139842	0.000330579	0.00108278	-0.00465456	0.00100319	-0.00107994	0.000621672	-0.00189626	-0.00239696	-0.000747215	-0.00152631	0.00221509	0.00191458	0.000564469	0.0024251	6.9168345e-06	-0.00156672	0.000485498	0.000836671	0.000233143	0.00059645	-0.000410764	-0.00267179	-0.00257198	0.00193052	0.00238571	-0.00153859	0.000617877	0.00103094	0.00132874	0.000844726	0.00279742	0.00209551	-0.000202713	-0.000724751	-0.000276505	-0.000975449	0.00568803	-0.000371219	-0.000981474	0.000836775	0.00183984	-0.00425116	-0.000420158	0.00113221	0.000857952	0.000213973	0.00164608	-0.000314962	0.000989923	0.00170206	-0.00224651	0.000822586	0.00208885	0.000783275	-0.000250804	-0.0012122	0.000196373	-0.00357415	-0.00031781	0.00158372	0.000715237	-0.0015008	-0.0010649	-0.00389267	0.00078916	0.0018902	-0.00126567	0.00139191	0.000378244	-0.000662959	0.00108914	0.0034637	-0.000356995	-0.00188862	-3.20168e-05	0.00149905	-0.000855507	0.000612675	-0.000137845	0.00134846	0.00350012	0.000896998	0.000287658	-0.000441906	0.00170911	-7.31175e-05	-0.00154171	0.000946465	0.00187319	-0.00311424	-0.00122331	0.00040435	-0.0036526	8.27653e-05	0.00104522	0.00535	-0.00170955	-0.00134869	0.00122113	0.00172503	0.000267669	0.00165093	-0.000477251	-0.000177494	0.00178413	-0.000826089	0.00102144	-0.000913926	-0.000685745	0.00118284	-0.000304648	0.00120079	-0.000112574	0.00109463	-0.00158139	-0.00250395	-0.00144344	2.1784266e-05	-0.00217797	0.00242366	0.00110438	-0.000963654	0.00879457	0.00189443	0.000654093	0.00183262	0.00110273	0.0008643	-0.00123965	-0.00124676	0.000794661	0.00028852	0.000167997	0.00319601	-0.000123777	0.00143017	-0.00425108	7.8337514e-05	-0.000250204	0.000251744	-0.000112677	-0.00166339	-0.000290554	-0.00343572	-0.00310607	0.00189546	-0.000421011	0.00158584	-0.00200554	0.00334525	-0.00119812	0.00010397
LY-288513	0.000538639	-0.000428004	0.00180967	-0.00131667	0.00106942	0.00020349	0.000883772	-0.000909026	-0.0017683	0.0035467	0.000303731	6.0195765e-05	0.000646592	0.00216093	-0.00192268	-0.000689654	0.00354803	-0.000464563	0.000699929	-0.0001646	0.00671303	0.000455519	-0.0013787	-0.00429065	0.00304416	-0.000543121	-0.000292383	0.00191348	-0.000135265	0.00112508	-0.00338233	-0.000986616	5.3917815e-06	0.00244993	-0.000380206	-7.31337e-05	-0.00165184	0.00231555	0.000636477	0.000191811	0.00672725	0.000799805	-0.000227491	0.000663361	5.8391033e-05	-0.000594545	0.000949993	-0.000623237	0.00347157	0.00014162	-0.00165389	-0.00114794	0.0022937	0.00133728	0.00248836	0.000985348	-0.000823547	-0.0019703	-0.00259056	-0.000315179	0.00024994	0.00139758	0.0010178	-0.000227487	0.00189282	0.00378189	0.0048519	-3.73315e-05	0.00319761	0.000764544	-0.00233128	-0.000751186	-0.000597595	-0.00162646	-0.00443493	-0.00229009	0.00693787	-0.000748212	0.000495428	0.00173862	-0.00240932	-0.00167165	0.000674571	-0.00013674	0.000789793	0.00181859	0.000904752	0.00119791	-0.000469087	-0.00155839	-0.000974288	0.000740657	-0.000782653	0.000188945	-0.00190573	-0.00149796	0.000678393	-0.000417439	-0.00246178	0.000622531	-0.000207143	0.00121997	-0.000937104	0.000815537	-0.000364726	0.000660134	-0.00164913	-0.000614442	0.00696995	0.000806984	0.00213402	-0.000313727	0.00317538	9.871201e-05	0.00131902	-9.42417e-05	0.00116355	0.000293508	0.00244815	-0.00129233	0.00148939	-0.000241173	-0.00205184	0.000128762	-0.005567	0.00366079	-0.0032956	-0.000522353	-0.000848533	5.6074296e-05	-0.00107884	0.00362073	0.000988155	-0.000476942	0.00257956	0.00320809	-0.00163398	-0.000462925	-0.0046192	-0.00145194	0.0029234	0.000319029	0.00311337	0.00394139	0.00122888	0.000192585	0.000912583	-0.00135992	-0.000815104	-0.00180377	-0.00139773	-0.00119777	-0.000130281	0.000778867	-0.000481767	0.00143612	-0.00107712	0.00124977	9.538581e-05	0.00110517	-0.000845419	-0.00111369	-0.00230274	0.00095713	-0.00234379	0.00196764	2.8152386e-05	-0.00125657	-0.000759314	-0.000949505	0.000149478	-0.000924849	-0.00340153	0.00730702	0.000422532	0.000303107	-9.68427e-05	0.000479863	0.0022254	-0.000799058	0.000535665	-0.0025992	-0.000371276	-0.00250592	-0.000969836	0.00370753	-0.000334448	-0.000501869	-0.000922634	-0.000881227	-0.000590195	-0.00040228	-0.00165606	-0.00247109	-0.00227219	-0.000701433	-9.20174e-05	-0.000332301	-0.000572752	-0.000836326	-0.00225694	-0.000376901	0.000374729	0.00026304	-0.00136668	0.00191671	0.00196554	-0.00113599	-0.00107258	-0.00025048	0.00300119	0.00108884	-0.00011268	0.00023165	0.000285668	-0.00494325	-0.000359614	-0.000357316	-0.00155311	-0.0033258	-0.00021363	-0.00258133	0.000836842	-0.00164246	-0.000269899	0.00283101	6.4986736e-05	0.0054205	-0.000515593	0.00218505	-0.00136618	0.000886474	-0.000974513	-0.00280194	-0.00212187	-0.00358433	0.000116152	0.00252263	6.549845e-05	0.00466328	0.000890386	0.00345381	0.00100911	-0.00350693	0.000480656	0.00144009	-0.00190379	-0.000804966	0.000188933	-0.000460849	0.00665307	0.00280017	0.0042614	-0.00155504	0.00154732	-0.00226676	-0.00176293	0.00129613	0.00072406	-0.00631164	-0.00200817	-0.000433018	-9.00926e-05	0.00120486	-0.00208211	-0.00128809	0.000600117	-0.000605197	0.000927153	-0.00155572	-0.000310269	-0.00261348	-0.000412869	-8.94421e-05	0.00109015	0.00216136	7.048742e-05	0.000792045	0.000706886	0.000128414	0.000689003	-0.000915884	0.000865524	-0.00182092	-0.000557158	0.00726637	-0.00166962	-0.000442277	9.5117895e-05	-0.00108172	0.000186813	-0.000200152	0.000590921	-0.000577845	-0.000241071	0.000126788	0.00195168	-0.000519723	-0.00415142	-0.00282896	0.000176951	-0.000498991	-0.000326711	-0.000426136	0.00292723	-0.00206503	0.000502171	-9.94731e-05	0.000827851	-0.00200144	-0.00069749	-0.000498727	-0.00284998	-0.00114446	-0.000767189	0.00312805	0.00370254	0.000109388	-0.00288438	-0.00322402	-0.00109912	0.00335602	-0.00316246	8.002525e-05	0.00414259	-0.00141985	-0.00160907	-0.000185441	0.000239443	-0.00260631	-0.000320998	0.00156098	0.00481826	-0.000725279	-0.00151966	-0.00318233	0.00861718	-0.00455827	-0.0010484	-0.0010826	0.000390449	-0.000402755	0.000204601	0.00105064	0.00144988	-0.00138867	-0.00106032	0.00110059	0.00123335	-2.36668e-05	-0.000501209	-0.00170651	0.00203274	0.00113286	0.00373731	-0.00164044	-0.00141633	-0.000639843	-7.81116e-05	-0.000185763	0.00340814	-0.00182222	-0.00168447	-0.000906153	-0.000354315	-0.0009627	0.0020775	-0.00521023	-0.00131363	3.0354008e-06	0.00277661	0.0022544	0.00270267	0.00702515	0.0139481	0.00987765	0.0122638	0.0145971	0.000130726	0.00190873	-0.0025183	-0.00251563	-0.000580932	0.00114892	-0.00501014	-0.00126094	-0.000172559	-0.000620467	-0.000985747	0.000787359	-0.00162979	-0.000792281	0.00805511	0.00131234	-0.0032788	-0.000386677	0.00181204	-0.00384177	0.00806127	0.00910273	0.00447771	0.00162964	0.00359718	0.0016062	0.00242132	0.000860147	-0.000816445	0.000342616	-0.00157393	5.4689124e-05	0.000290073	8.405468e-05	-0.00262845	-0.000398677	-0.00065674	0.00236703	0.00298018	-0.00140144	0.000114813	0.00106	-0.000390213	-0.00125378	0.00111479	-0.000562848	0.00273803	-0.00614893	0.00820705	0.0110943	-0.0005097	8.665262e-06	0.000348648	0.000244635	0.00285255	0.00159694	0.000664304	0.00164118	-0.000750729	0.000526174	6.371832e-05	-0.00108117	-0.000748722	-0.00014493	0.000329603	-0.0022929	0.00436334	0.000220232	0.000122049	-0.000660435	-0.00179222	-0.00019012	0.00271969	0.000893352	0.000443153	-0.000242744	-0.0064766	0.000368278	-0.00179364	0.00360299	-0.000971304	0.000689898	-0.000748194	0.00286234	-0.00128202	-0.00246092	0.00365526	-0.000142281	-0.000879636	0.00183326	0.000563443	-0.000148086	-0.000519056	-0.00143827	0.000462467	-0.00274543	-0.00084658	-0.000408446	-0.000152865	0.00126128	0.000794922	0.00346886	9.6762786e-05	-0.000371906	0.00300456	-0.00308986	0.000887284	0.00159935	-0.000496375	-0.0016514	-0.00209531	-0.000275607	-0.00151442	-0.000312465	-0.00351591	0.00251256	0.00131841	-0.00114666	0.000543741	-0.0038577	-0.00142043	-0.00119596	-5.00095e-05	-0.00019649	0.000333152	0.000495619	-0.00267637	-0.000272418	-0.00109945	-0.000407765	-0.00210587	0.00218522	-0.000563018	-0.000477732	-0.00303512	0.0010922	-0.000552185	-0.00404173	0.00730921	0.0051199	-0.00338869	0.000132019	-0.00215669	0.00263315	-0.00321775	-0.00212734	0.000364649	-0.00147284	-0.00196567	0.000293889	0.00282341	-0.00193251	-0.00332763	0.000224848	-0.00187305	-0.00132007	-0.000567248	0.00209083	-0.000376259	0.00189599	-0.000221481	-0.000589556	-0.00214817	-0.0021168	0.00132728	-0.00148705	0.001597	0.00179433	0.000586598	0.000713052	0.00346456	0.00214088	-4.9271e-05	-0.000771215	0.000477322	-0.00263395	0.00168207	-0.000666009	-0.00631098	0.000615141	-0.000318577	-0.000597356	-0.0001099	0.00079157	0.000284439	-0.000882876	-0.000397202	0.00058251	-0.00195278	-0.000697811	6.078256e-05	0.0013211	0.00125167	0.000701171	-0.000880785	0.000686284	-0.00240701	0.00132041	0.00268633	0.000793414	-0.00172838	0.00130254	1.0572717e-05	0.0017999	4.7110978e-05	-0.00134517	-0.00368213	-0.00569448	0.00131023	-0.00171821	0.00191711	-0.00111897	-0.0004182	0.00154628	0.00206598	-0.00229959	0.000877346	3.6841e-05	-0.00313413	0.000823019	0.00353173	0.00268916	0.00234874	-0.000269479	0.000697613	-0.00142182	0.00252996	0.00290853	0.00212754	0.000732787	5.9521535e-05	-0.000346568	-0.00309188	0.000879229	0.00017888	-0.00138378	-0.00029642	-0.000129551	-0.0022711	-0.00139027	-0.00158365	0.00139892	0.000351684	0.00154356	0.0115672	0.00381676	0.00251056	-7.44147e-05	-0.000139835	0.000399813	-0.00168638	0.00194257	-0.000681637	0.00048787	0.00232163	-0.00467748	0.00296413	-0.00194308	-0.00162311	0.00434441	-8.98962e-05	0.0010018	0.000601546	-0.00222267	-0.00045001	-0.000591025	-0.000538022	0.00110393	-0.000824144	9.027469e-05	-0.00135456	-0.000856774	-0.000661611	0.00106347	0.00534629	-0.00386498	-0.000214469	0.000781561	-0.00228397	-0.00106635	-0.00153654	-0.00132085	-0.000137152	-6.80254e-05	-0.00280502	-0.000256251	-0.000330118	-0.000231966	0.000797252	-0.00732135	0.000122963	-0.00369144	0.000893379	0.000141581	0.000527797	0.000421765	-0.00281459	-0.00384763	0.00204768	0.000770804	-0.0012338	-0.000196163	-0.0015858	-0.00136119	-0.000395716	0.00299806	-0.000101582	5.7613157e-05	-0.00135004	0.00545279	-0.000817674	0.00105115	0.00129349	0.000575457	-0.000437103	7.918774e-05	0.001508	-0.0010232	0.00221471	-0.00268016	0.000844098	0.00134691	0.00224462	-0.000101128	-0.0012253	-0.00225561	-0.0038715	-0.001234	0.000783761	-0.000296064	-0.000858317	-0.00210513	0.000179973	0.0022798	6.126897e-05	-1.37009e-05	0.00135633	3.0447998e-05	0.00189136	-0.00123444	0.00146553	0.000823825	-0.00381258	0.000151682	-0.00157201	-0.000661651	0.000453511	0.00182791	0.00151534	0.000733327	-0.0049016	0.00136888	-0.00180488	-0.000451505	-0.000156367	-8.85029e-05	0.000142231	0.000627278	0.000115106	-0.00172984	0.00328754	-0.0048551	0.00467872	0.0032625	-0.000169046	-0.000832185	0.00326816	0.00203235	-0.00106316	0.00331648	-0.000536256	-0.000351026	0.000808636	0.000774062	-0.000475652	-0.000139525	-0.00139654	0.00513213	-0.000537255	-0.0023427	-0.00117847	-0.00322236	0.000513491	0.000388946	7.208535e-05	-0.000251107	0.00144757	-0.00542329	0.00376098	0.000270072	0.00304902	-0.00104858	5.121842e-05	-2.89095e-05	0.000705863	-0.000148213	-0.00252529	0.00204794	0.00268932	0.000198112	-0.000640672	0.000157464	0.00135651	0.00122934	-0.000254964	0.000650046	0.0020664	0.00116776	-0.00109413	0.000340843	-0.00132864	-0.000364993	0.00112879	0.00232239	-0.000382627	-0.000866849	-0.000882298	-0.00112963	0.00103015	-0.00178179	0.00278446	0.00147907	-0.00159251	-0.000136925	0.00113053	0.000587048	0.00327924	0.00334801	-0.000983081	-0.000569837	-0.000662765	0.000129806	0.00131992	-0.000543506	-0.000812362	-0.000596623	0.000349485	-0.00243197	-0.00116226	-0.0007467	-0.00857081	0.00149525	0.00152849	0.000688066	0.000986327	0.000162881	0.00128447	0.000184299	-0.0010518	-0.00215657	-0.0023799	0.000590679	-0.00221359	-0.00390606	0.00330007	-0.000733055	-0.00296529	-0.00266971	-0.000237613	-0.000608257	0.00213783	5.1966512e-05	-0.000348683	-0.000443468	-0.000232456	-0.00117972	-0.00119765	0.000696926	0.000357519	-0.000859293	0.00148461	0.000941702	-0.00029699	-8.41406e-05	0.000344681	-0.00122073	-0.0038184	0.00407162	-0.00198238	0.000488657	0.00313873	0.000483919	-0.000596942	0.000165573	-0.000231239	0.00296259	0.00295802	-0.00421566	-0.00467351	-0.000699027	0.00235279	-0.000631089	0.00171527	4.0222105e-05	-0.00187455	0.00201528	0.00123287	-0.000905437	-0.000371646	-0.00122332	-0.000387823	0.00110142	-0.00236097	0.00146528	0.000554389	-6.59737e-05	-0.00381691	-0.00256988	-0.00253706	0.000332987	-0.00151827	-0.00100689	-0.000312937	-0.00154323	-0.00275949	-1.40526e-05	0.000816152	-0.00198581	0.00146318	0.000310993	0.00139475	-0.00148516	-0.00135897	0.00021273	-0.00170514	0.00236079	0.000578604	0.000639774	-0.00171526	-0.00117723	0.00165197	0.0027057	0.0031904	-0.00360022	0.00327483	3.459133e-05	-0.000638198	0.000400467	-0.00129085	-0.00387303	0.00431684	0.00048696	-0.000202607	-0.00324656	0.000807137	0.000610468	0.000528851	-0.000138446	0.00286941	0.000276901	-0.00093748	-3.58443e-05	-0.000193369	-0.000636147	-0.000112288	0.000711337	5.51437e-05	-0.000100572	-0.00194157	0.000149986	-0.0021079	-0.00154428	0.00343919	-0.000529384	0.00832633	0.000211543	0.000925186	-0.000566101	0.000728949	-0.000347846	0.000761294	0.00045027	-0.000103942	0.000689143	0.00554391	-0.000553019	-6.2361e-05	-0.00196467	0.00366461	0.00414934	-0.00132215	-0.000558477	-0.000133816	-0.00256508	0.00035277	-0.001493	-0.00184781	0.00125283	0.00155813	0.000898135	-4.46016e-05	-0.00137095	-0.00154949	0.00098653	0.000718132	-0.000694833	0.000598919	0.00502068	-0.00023269	0.00126399	0.00170834	0.000199424	-0.00014808	-0.00303996	-0.00142268	0.00149036	0.000193406	-0.000656884	-0.000424209	-0.000807808	0.00406266	0.00531153	0.00619972	-0.00349714	-0.002024	0.00102079	6.4054184e-05	0.0020254	0.00146021	-0.0014228	0.00147823	-0.000987328	0.00135062	0.00088416	0.00405329	0.000308472	-0.00335853	-0.002638	-0.000667388	5.6567944e-05	0.000195002	-0.000686701	0.00554643	-0.00103853	-0.0033242	0.00120974	0.00169827	0.00248402	-0.0009889	-0.00042153	0.000802603	-0.00504804	-0.000431912	9.8592995e-05	0.00186691	0.000304034	-0.00117389	-0.000918275	0.000407739	-0.00460444	-0.000321897	2.0382178e-05	-0.000367155	-0.00387669	0.00224529	-0.00149776	-0.00291073	0.000456319	0.00316812	0.000847637	0.00431568	0.000534642	-0.000582511	0.00158689	-2.7633e-05	9.798625e-05	0.00139392	0.00342774	0.00410326	0.001885	-0.000725002	-0.00116584	0.000858738	0.000243357	-0.000592388	-0.00237944	-0.00388889	-0.000755077	0.00358622	0.000326356	-0.000361236	4.845419e-05	0.000273451	0.000338464	-0.00103988	0.000736874	-8.27258e-06	-0.000523751	0.000931116	0.00140548	0.0037426	-0.000977049	-0.000292223	-0.000754808	-0.0012505	0.000628001	-0.00120517	-0.000303234	0.000135843	0.00123836	-3.73553e-05	-0.0028064	0.00571354	-0.00285487	0.00152945	0.000152117	0.0012478	0.000310961	-0.000490688	0.00115357	-0.00530244	0.00182422	0.00302808	0.00275728	-0.00100815	-0.00018515	-0.000619981	9.7476244e-05	0.000376127	-0.000692551	0.00130494	0.00378211	0.000343612	-0.000979803	0.000247706	-0.0020858	0.00230936	0.000411622	0.00281545	-0.00117486	0.00306258	0.00243092	-0.0046915	0.000789648	0.000165126	-0.00104054	-0.00167008	0.00125644	-5.82106e-05	-0.000194384	-0.00214948	-0.00185899	0.00145307	-0.000133083	-0.00110674	-0.00291431	-0.0018154	-0.000343052	-0.000281258	-0.00119328	1.8298773e-06	0.00203358	-0.000342372	-0.00187793	-0.00122967	0.00136884	-0.00215092	-0.000104557	0.000769765	0.00103236	9.8908975e-05	-0.00263617	-0.00101627	0.00166377	0.00126462	-0.00095583	-0.000375384	0.00026666	0.00346695	0.00202573	0.00507453	-0.000608057	0.000336143	-0.000827517	0.000825073	-0.00144515	0.00038177	-0.00093398	0.000497619	0.000118702	-0.00295865	0.0022797	0.0016603	-0.00158987	0.00177378	-0.000167112	-0.00254062	-0.00131208	-0.00112796	-0.000602207	-0.000604569	0.000499955	-0.000661518	-0.00283031	-0.00197755	-0.00257999	-0.00109878	0.00101733	-0.000924865	-9.75937e-05	-0.00115175	0.000385054	-0.000780046	0.00125098	-0.000285109	-0.00163678	-0.000829442	0.00470749	-0.00400428	-0.00181471	-0.00107731	-0.00183724	0.00218021	-0.00100044	0.00011331	0.000135198	-0.000633976	0.000826245	0.00832562	0.00163032	-0.000920145	-0.00216581	-0.00152147	0.000177813	0.00115808	-0.000597807	0.00165585	0.00104737	8.7005224e-05	2.0349515e-05	-1.63185e-05	0.000409314	-0.000796886	0.00211626	0.000802666	-0.000877838	0.000745476	-0.00103587	0.000900637	0.00190956	-0.0032674	-0.00134899	-0.000388513	0.000518677	-0.000215884	0.000219857	-0.00110735	-0.00126098	0.00401138	0.00348441	-0.000495102	-0.000697609	0.00309534	-0.00104181	-0.00219757	-0.00311671	0.00169442	-2.86562e-05	0.00402648	0.000954969	-0.00235149	-0.00191474	-0.000354688	-0.00083696	0.000172156	0.00108633	-0.00124978	-6.0558e-05	-0.0011362	-0.000798297	0.000921692	-0.0013328	-0.00107777	0.0007564	-0.00119392	-0.00125713	-0.00186181	-0.00099958	0.00128887	0.000410963	-0.000333697	0.00136472	-0.0015552	-0.000411589	0.00467285	0.00146607	-0.000936368	-0.000920234	-0.00130816	0.00141536	0.0018254	-0.000937325	-0.00292602	-0.00124432	-0.00238707	0.000732189	-7.86563e-05	-0.00387589	0.00122712	-0.00192215	-0.000368049	0.000286446	0.00245828	0.000787509	0.00299384	-0.000279818	0.000130247	-0.000364453	-0.00533991	-0.00230501	0.000379167	-0.00225816	-0.000722835	-0.000747086	1.77589e-05	-0.000788804	-0.000909605	0.000217316	0.0051523	0.00096692	-0.00369189	-0.000333419	-0.000165877	-0.0040827	0.00394519	-0.0011043	-0.000256226	0.00238521	0.00361038	-0.00117491	-0.000814997	0.00170083	-0.000649998	-0.00267214	-0.000973798	4.4559434e-05	-0.00261023	0.000907761	0.00880196	-0.000132257	0.000272162	-0.00192969	0.00143016	-0.00205014	0.00153732	-0.000542375	-0.00163153	-0.000384265	-0.00232938	-0.00217375	0.000299108	-0.000324562	-0.000732134	0.000986422	0.00954965	0.00142109	0.00247599	0.000616894	-0.000454735	0.000640693	-0.00253675	-0.000119904	-0.00255229	-0.000772276	-0.00095267	-0.00172693	0.0010319	-0.00204631	0.000263139	0.000242886	0.000423372	-0.00025801	6.931264e-05	-0.00139554	0.00157626	-0.000305608	-0.000337721	-0.000494181	0.000920709	0.000396777	0.000480585	0.00100472	0.000578057	-0.000968714	0.000205643	-0.000125533	0.00411782	-0.00145982	0.000454536	-0.000657233	0.000228207	-0.000697566	8.537875e-06	-9.52916e-05	5.7475838e-05	-0.00281817	-6.49673e-05	-0.000110559	-0.00294504	0.00112611	-0.00204441	-0.000522369	0.000142338	-3.42563e-05	-0.000893017	0.0067362	-0.000661964	-0.00266591	0.00215808	-0.000333042	-0.00225293	-0.00354093	-0.00115105	-0.0019389	0.0037333	-0.00303121	-0.000341701	0.00327039	0.00221477	-0.00277531	-0.000516279	-0.00169045	0.000494708	0.000564763	-0.000418077	5.248211e-05	0.000401552	-0.00145559	0.0027065	-0.00104379	-0.000935745	0.000355492	0.000398257	0.000271734	-0.00362287	0.000834939	0.000904669	0.000590493	-0.0048863	-0.00287921	0.00104996	0.001633	-0.00146522	0.000610267	0.000203108	0.000972849	0.000498426	0.00265852	-0.00146137	-0.000987907	0.00263236	-0.00401727	0.00529078	0.000396694	-0.00386137	0.000745017	-0.00148801	-2.75039e-05	0.00446434	-0.000436354	0.000453314	-0.00167444	0.000944398	-0.00102244	9.18985e-05	0.000506968	-0.000250265	-0.00139378	-4.94e-05	0.00301959	0.00228942	0.000694923	0.00079158	0.00076347	-0.00225375	0.000200038	5.8696263e-05	0.000327241	0.00160706	0.00118686	-0.00200927	0.00206699	-0.000762449	-0.00155653	-0.000754863	0.000375816	0.0016994	-0.00330056	-0.000211568	0.000682632	-0.000317816	0.00139843	-0.00034808	-0.00624525	0.000619181	0.00386869	-0.000755556	-0.000717792	-0.000224642	9.051789e-05	-0.00123061	0.00126595	-0.00168349	0.000721382	-0.000558848	0.000203398	-0.000371812	0.000981217	0.00313343	0.000682951	0.00232034	0.000680796	-0.00159167	-0.00183111	-0.000450082	0.00285227	-0.000560502	-0.000206489	0.000705074	0.00317168	0.000957025	-0.000574336	0.000991555	0.00354714	0.00186727	-5.35684e-05	-0.000293033	0.00162623	0.000511628	-0.00216856	-1.56152e-05	0.00166097	-0.000459708	-0.00128306	-0.000190296	-0.000194492	-0.000574067	-0.00176456	-0.00140433	-0.000492247	-0.000135886	-0.00120451	-0.0026318	-0.000240936	0.0016458	-0.00181269	0.00128256	-0.000295706	0.000525152	5.7142057e-05	-0.00338319	0.00113844	4.634788e-05	-0.0027089	0.000875581	-0.000475357	0.0047114	-0.00193687	8.214608e-06	7.153999e-05	-0.00079768	1.615945e-05	0.0010689	0.00110844	0.00591688	0.00149408	-0.0012772	4.806686e-05	0.0015507	0.000769167	-0.00444698	-0.00157019	0.000505395	-0.000443733	-0.00123851	0.000158727	0.00251178	-0.000288175	-0.00149409	-0.00152564	-0.000821983	-0.001605	-0.0030097	-0.00042912	-0.00602059	-0.00341468	0.00163793	0.000136092	0.000343145	-0.000291532	-1.43558e-05	-0.000297333	-0.000112523	-0.00152381	0.000385035	-0.00527728	-0.00553056	0.000971279	-0.00126072	-0.00140569	-0.00215858	-0.00172432	0.00226773	0.00056322	0.000882949	-0.00492896	0.000738937	-0.00294144	0.000473855	0.00230016	0.00221033	-0.00204323	-0.00401046	0.00779402	-0.00199992	-0.00309409	-0.00159546	0.000338774	-0.00112586	0.00431936	0.00111092	1.1042692e-05	-0.000844081	-0.00144896	-0.000278868	-0.00183092	-0.00619633	0.000119009	-0.000947247	-0.00117477	-0.00133404	-0.00144053	-0.000199116	-0.000625023	2.8895386e-06	0.000675931	-0.000295705	-0.00103272	0.00180296	0.00170211	-0.00233916	-0.00244787	-0.00161611	-0.00189447	0.000112867	-0.00218388	-0.00312248	-0.00140374	-0.00101745	-0.000213854	-0.00391982	0.000483903	0.00370472	0.00158925	-0.000829664	-0.00174982	8.197464e-05	-0.00238508	0.000117679	0.00183064	0.000942485	-0.000358043	-0.00110968	0.00279137	7.530788e-05	0.00243304	-0.000852213	-1.93716e-05	-0.00221333	0.00193199	0.000498689	-0.00258767	0.00131261	-0.00187103	0.00312642	0.000385824	0.00114972	0.000501939	-0.00189024	0.000955775	0.00239741	-0.00261252	0.000666659	-0.000117714	0.00559116	-6.62625e-05	0.00135796	0.000395393	-0.00105097	-0.00157919	-5.00592e-05	-0.00140701	-0.00012758	-0.00539961	-0.00029712	-0.000496069	-0.000426697	0.000924726	0.00150008	-0.000770516	0.0028066	0.001031	-0.000185505	-0.00218002	0.000211767	-0.00234064	0.000173079	-0.000128372	-0.000565156	0.00078886	0.0020701	0.000423675	0.0027352	0.00135991	-0.000874917	-0.000776066	-0.00149703	0.000551425	0.00215588	0.00112896	-0.000652345	-0.000186773	-0.00785277	0.00172715	0.0014312	0.00111152	0.00282203	-0.000489593	-0.000640763	-0.000547424	-0.000258849	-0.000894446	0.00539014	-0.00137747	-0.00184069	0.00452015	-0.000359874	-0.0018486	-0.000577925	0.00075247	-0.00239214	-0.0020959	-0.00175556	0.00125261	0.000341634	-0.00256127	0.00119627	0.00018378	0.00408323	0.00272532	-0.000259482	-0.00366185	-0.000278234	-0.00139295	-0.000480147	0.00119547	-0.00157204	-0.000521089	-0.00130591	0.00205413	-0.00221325	0.00451889	-0.000777427	0.00137472	0.00169818	0.00113213	0.00248028	-0.000798517	0.000396709	0.00283633	0.000635736	-0.000509421	1.904285e-05	0.000963755	-0.000714126	0.000224128	-0.000869402	-0.000312307	0.000268483	0.00279944	-0.000317928	0.00170251	0.00266383	0.00169143	0.000645675	8.518798e-05	0.000481456	0.000232852	-0.000661321	0.00687219	0.0019677	-0.00376108	-0.00221743	-0.0013513	0.000425691	-0.000935087	0.00206226	0.00600139	-9.99658e-05	-0.000657962	-0.000230924	0.0013977	-0.000907814	0.00116086	0.00284744	-0.00302924	-0.000138535	-0.00454301	-0.00110972	-0.00166084	0.00040248	-0.00030333	0.000648841	-0.000417521	-0.000477358	-0.0030546	0.000326595	0.00412433	0.00301957	-0.00271198	0.00044054	-0.000885216	0.000461979	-0.000351028	-0.00285938	0.000442355	-0.00178994	-0.00149472	0.000978264	-0.000403222	-0.002452	-0.00117566	-0.00350512	-0.00104495	0.000617545	-0.000435357	0.00103989	-0.000504608	-0.000209324	0.000426032	0.009815	-0.000374297	-0.000168778	-0.000448502	0.0090506	0.0117648	-9.07183e-05	0.0030548	-2.13117e-05	-0.000495555	0.00213313	0.00222346	0.000162436	-0.000887396	0.000454638	9.955162e-05	-0.0012158	-0.000451538	0.000915087	-0.00214653	0.000706885	0.00046396	0.00670853	0.000968295	0.000439878	-0.00318564	0.00150279	-0.000616366	0.000766513	-0.000933822	-0.000603211	-0.0016058	-0.00252008	0.000961892	0.000267914	0.000482595	0.00124841	-0.00293771	0.000240917	-0.00235489	-5.54193e-05	-0.00483228	-0.000189798	-0.00196354	-0.000222369	0.000793467	-0.000814505	-0.00139765	2.7365271e-05	-0.00112265	-0.00233421	-0.00134615	-0.000846225	0.000234223	-0.00161451	-0.000646753	-0.00354351	-0.000178048	-0.00115493	-0.0033753	0.000140032	-0.000682795	-1.45804e-05	-0.00207007	-0.00134162	-0.00124844	-0.00120569	-0.00175612	-0.0015929	0.00191122	0.00347367	-0.00244564	0.00158801	0.00149253	0.00847714	0.00026911	0.00413867	-0.000311682	-0.000907352	-0.00287364	0.00156714	0.000459087	0.000445183	7.6882e-05	-0.000434175	-0.00106791	-0.00175611	-0.00236563	-3.35437e-05	-0.00231882	0.00069614	-0.000882215	0.00156088	0.00148703	0.00310072	0.000195861	-0.000811726	0.000140566	0.000682658	0.00434614	-0.000392683	-0.00175135	-0.00104725	0.00139036	-0.00511126	0.00214375	-0.000368773	-0.00352784	0.00748411	0.00148187	-0.000108328	0.00140691	-0.00157998	0.000388059	-0.000924832	0.00109833	0.00229218	-0.00148526	-0.00178218	-0.000395273	0.00210388	-0.00104861	-0.000177942	0.000386715	0.00150443	-0.000656975	-0.00436851	0.00451059	0.000134912	0.00220212	0.000236194	0.00170897	-0.00842357	-0.00202117	0.000267753	0.00180937	-0.00167949	0.00340384	0.00042145	0.00398771	0.00014038	-0.000123233	0.000471311	-2.15437e-05	-0.00029235	-0.00278885	0.00153626	-0.00365801	0.00268452	-0.00193798	0.00208512	-0.00270965	-0.00168826	0.00169052	-0.00270467	-0.00225882	0.00234299	-0.00281492	-0.00155971	6.128887e-05	0.00111175	0.00271523	-0.000599406	-0.0024941	0.000154909	-0.000270383	0.00149822	0.000548447	-0.000749174	-0.000383244	0.00069128	0.000968686	-0.000184856	-4.83917e-05	0.000567702	0.00057373	-0.00113167	-0.000398922	0.000525939	-6.73337e-05	-0.000664843	-0.000277594	0.00130436	-0.00274773	-0.00231027	0.0029573	-0.000271157	-3.40184e-05	0.000751761	-0.000430191	0.00213232	0.000417263	-0.00210042	-0.00190568	-0.0038418	0.00122052	0.00162025	0.00247072	0.00400477	0.00131852	0.000132511	0.00045969	-0.00148204	-0.000121971	0.000278828	0.0060747	0.000765809	-0.00222282	-0.000529971	0.00115609	-0.000780964	0.00134666	-0.000782863	0.000586169	-0.000101285	0.00260736	0.00432445	0.0015073	0.00677918	-0.00250868	0.00165663	-0.000856935	-0.000508883	0.00197714	0.00290532	-0.00160377	-0.000246141	-0.000844353	0.0050143	0.0011285	0.0027767	-0.000437273	0.00143587	-0.00399472	-4.25105e-05	0.000435825	0.000551261	0.000634498	-0.00272891	-0.00015943	-0.00104754	-0.000694603	0.0015796	0.00206403	0.000855713	0.00022668	-0.000345879	0.000601324	0.00130334	-0.000962921	-0.000700158	-0.00260332	-0.00209882	-8.98382e-05	0.00131057	-0.00258438	-0.000912939	0.000482371	-0.00517653	-0.00127557	0.0016059	-0.000317295	-0.00147447	-0.00277166	0.0110013	-0.00110379	-0.000750975	-0.0028826	-0.000583688	-0.000896593	0.00220079	0.00350636	4.6040226e-05	-0.000792621	0.000615701	-0.00103247	0.00175168	0.00603707	0.000366821	-0.00112983	-0.000117995	0.000867094	-0.0010458	-0.000431662	0.000375083	-0.00145399	-0.00158806	0.0022033	0.000160994	0.000587617	7.6014694e-05	0.000895463	0.00133798	-0.00105022	-0.000278378	0.00182221	-0.00135015	0.000216958	-0.00139677	0.000108657	0.00207234	-0.000127833	-0.000661758	0.00129774	0.000479449	0.00297652	0.00187369	-0.0103471	-0.000363193	0.000865548	-0.000964979	-0.000762919	-0.000725259	-0.00269044	-0.000846117	-0.00154813	-0.00113221	-0.00580188	0.00146743	-0.000542128	0.000556746	0.00271792	0.00069955	0.00198352	-0.000174786	0.000554143	-0.00360279	0.00133839	0.00135561	-0.00092186	-0.000160548	0.00204294	-0.00193745	0.00218558	-0.00171405	-0.000241272	-0.000944465	0.00194895	0.000451055	0.00264105	0.00220028	0.000377823	0.000625504	0.00126006	0.000635935	0.000884854	0.000583358	0.00278538	0.00184784	-0.00185704	4.9698363e-05	-0.00013398	0.00018434	0.000127182	-0.00019489	-0.000300579	-0.000615634	-0.000138698	-0.000645914	-0.000802498	-0.000283278	-0.00202798	0.00149802	-0.000602017	0.000655464	0.00200434	0.00190746	0.000197548	-0.0012949	-0.00147515	-0.00301665	-0.00330745	0.00422189	0.00441576	0.00293952	0.00408259	-0.00505769	0.0029825	-0.00584045	-0.00309054	0.00141401	-0.0022522	-0.00576784	0.00191941	0.00203115	-0.000712621	-0.000448322	-0.000316278	-0.00207677	-0.000710225	-0.00530313	0.00133211	0.00198496	-0.00257265	0.00301085	0.000575853	0.00187536	0.00593279	0.00444532	0.00670326	0.00420982	-0.00130599	-0.00396416	-0.00616646	-0.000773754	0.0036144	0.00362587	-0.00130104	-0.00168265	-0.00292973	-0.00771198	-0.000743292	0.00314853	0.00386607	0.00152621	-0.00288834	-4.00679e-05	0.00175886	-0.00142368	-0.000102336	0.000132009	0.00228094	-0.00352687	-0.00252705	-0.00181962	-0.000934835	-0.000381491	-0.000450744	-0.000988196	-0.000289664	-0.00310197	-0.000487282	-0.000911931	0.00136745	-0.00154594	-0.00083388	0.000159603	-0.000909424	0.000134547	-0.000207997	0.00074511	0.001595	0.000488605	0.000318701	-0.00127286	0.00336741	-0.00123368	0.00202892	-0.000263705	0.00296529	-0.000970168	-0.0059114	0.00242422	-0.00125888	0.000460675	-0.000872461	-0.00174337	-0.000520242	-0.00121501	-0.00185805	0.000391185	-0.00116846	-0.000893075	0.00329713	0.000677906	-0.000309971	0.00165363	-0.0019536	0.00077552	0.000334085	-0.000562986	-0.00278058	-0.000908846	-0.00206399	0.000482099	0.007704	-0.000592811	-0.00205594	0.00156807	-0.00239163	0.000253062	0.00151749	0.00202079	-0.00307356	0.0010223	-0.00254407	-0.00251861	-0.00112984	-0.00043672	-0.000433302	-0.0032392	-0.000420253	0.000147448	0.00359003	0.00172888	2.9488394e-05	0.000861654	-0.002796	-0.000511473	-0.000410301	0.00403094	0.00100228	-1.41475e-05	0.00256718	0.000881452	0.0058886	-0.000454334	0.000591344	0.000878172	0.000756531	-0.00111772	-0.00526479	0.00202722	-0.00109781	-0.00281102	-0.00182074	-0.00234781	-0.000205416	-0.0020518	0.00431973	-0.000400149	0.00124893	-0.000495091	-0.00585981	0.000617982	-9.32937e-05	-0.000630175	0.000111125	0.00042011	0.000911655	-0.00332367	-0.000312516	-0.00378372	-0.000725502	-0.000171204	-0.00317497	0.00278404	-0.000595625	-0.00157764	-0.000752146	-0.00091415	-0.0021153	-0.00164729	0.00843004	-0.00114214	0.00087901	-0.00155023	-0.000282767	0.00179768	-0.000102554	-0.00116734	-0.000150445	-0.00187234	0.000366441	0.00487487	-0.00177235	-0.000697502	-0.000105986	0.000382794	0.000747551	-0.00099758	-0.000411094	-0.00574724	-0.000191433	0.00136976	0.00137498	-0.000518833	-0.000367506	-0.000136387	-0.00117862	8.005106e-05	-0.000477105	-2.96943e-06	0.00311361	0.000591856	-0.0046245	4.3152122e-05	-0.000762847	0.000399556	-0.0016805	-0.000278141	0.00133337	-0.000155528	-0.00156424	0.00250169	-0.00243972	0.00112248	-0.00219928	0.000901222	0.0022086	-0.00123664	0.000681459	-0.000334142	0.000543569	0.00136795	-0.00159035	-0.0114886	-0.00166185	-0.00133706	-0.00140761	0.00297893	-0.00133241	-0.00114461	-0.00120531	0.0022283	0.00321625	-0.00211562	-0.000364495	0.0011649	-1.42779e-05	-0.000213289	0.000118031	0.00231345	-0.00299912	-0.00201836	-0.00483665	-0.000423211	0.000866096	-0.00191538	-0.000415157	0.0013423	0.00455204	0.00235221	0.0012755	0.00228331	-0.00202006	-0.00125552	0.00224297	-0.000457263	0.0061134	-0.000520977	-0.000757467	0.000254208	-0.00253359	0.00139451	-0.00182413	-0.00114596	-0.000316081	-0.00110543	-0.000569837	-0.00160135	0.00476209	0.000671985	-0.00334557	-0.00117807	0.00292024	0.00102695	-0.000529939	0.00208202	-0.000260883	0.00462244	-0.000345395	-0.00224766	0.000179671	-0.00107902	-0.00295156	-0.000173825	5.0148414e-05	-0.00111748	0.0021552	-0.000492495	0.00130478	-0.000838093	-5.40376e-05	0.000948574	-0.000772138	0.00045071	0.00278199	-0.00109645	-0.000594387	-0.000127772	0.00096194	-0.00543141	0.00133223	0.0012154	-0.00148725	0.00129126	0.00347581	0.00923888	-0.000848019	0.000529837	-0.00164586	0.00182191	0.00117844	-0.00329202	-0.000991037	0.00198748	0.00143646	0.000645379	-0.00145516	0.00107864	-0.00197719	0.00132034	0.00096828	0.000836775	-0.00185553	0.00126687	0.00164136	0.00110148	-0.000433466	0.00364125	-0.00149518	0.000724289	0.00034092	-0.000266347	-0.00281726	-0.00219953	0.00490333	0.000202863	0.00089802	-0.000527533	-0.00418234	0.00280037	-0.000667916	0.00818285	-0.000569054	0.00230535	-0.000808815	8.723875e-05	0.0014862	-0.00171605	-0.0014169	0.00120703	-0.00101215	-0.000509276	0.000568759	-0.00179825	0.00203785	0.000311971	-0.00109264	-0.00303593	-0.0028981	-0.000919208	-0.00307369	-0.00200452	0.00334548	0.00352557	0.00316811	-0.00157658	0.000717444	-0.00307706	0.000651773	0.00017845	0.0021367	0.00118824	0.00128516	-0.00100955	-0.0021471	-0.000224201	0.00283351	-0.000776287	-0.00110594	-0.00148583	0.000998854	0.000860126	0.000889175	0.00213304	0.000122603	-0.000316629	-0.00373681	-0.00749773	-0.00038757	0.00103874	0.00417969	0.00198849	-0.00100716	0.00116453	-0.00364109	0.000367203	0.00132466	0.000225757	-0.000558588	-0.00212806	-0.000207308	-0.00330084	-0.00212893	-0.000465573	-0.0047938	0.00100876	0.00128411	-0.000467683	0.000140498	0.0011524	-0.0006985	0.000367343	-7.96842e-05	0.00227438	0.00196554	-0.000185718	0.000626299	0.0137159	0.00203269	0.00232389	0.000396215	0.00858696	0.000437372	0.000408723	-0.00088076	0.000494246	-0.00114654	-0.000805976	-0.000468676	0.000122021	0.000154814	-0.00199529	-0.00175067	-0.000458728	0.000564034	-0.00176343	0.00047198	0.000691732	-0.00295808	-0.000203115	0.0021444	-0.000719998	-0.000315538	0.000337286	0.00124225	0.00108053	-0.00090641	-0.00234764	0.00263887	0.000627094	-0.00269796	-0.00120302	-0.00296656	0.000979328	-0.00148344	-0.000291572	-0.000539984	-0.000639396	-0.00222696	-0.00014673	-7.50695e-05	0.0023012	0.0047649	0.00136823	0.00369488	-0.00161376	0.00086888	-0.00109877	0.00474604	-0.000406752	-0.000987744	-0.00183819	0.00224874	-0.000830153	-0.00134098	0.00146487	0.00217151	-0.00117289	0.000963204	0.000494679	-0.000193388	0.00112458	0.000422491	0.00307141	-0.000543829	-0.00132174	-0.00135582	-0.000731859	0.000218802	0.00070696	-0.000904326	0.00145991	0.001473	-0.00067467	-0.000242039	-0.00358318	-0.00115815	-7.60754e-05	-0.001062	-0.000884469	-0.00119952	-0.000763539	0.000460744	-0.000780207	-0.000567357	-0.000216082	-0.00340653	-0.000193477	-0.00122932	0.000411612	0.000208318	0.00290022	0.000278848	-0.000284657	-0.00291362	-0.00142716	-0.00316378	0.00249311	-0.000140816	-0.000856013	-0.0032	0.00272194	-0.000948464	-0.000503266	2.3484623e-05	-0.000290261	-0.00211642	-0.000333351	-0.000227052	-0.00132161	-0.000884615	0.000218155	0.000374532	0.000305658	-0.000574423	0.00103415	-0.00116261	-0.00148474	-0.000858	0.000695263	-0.00116981	0.00134649	-0.001461	-0.000227044	-0.00063664	-0.0014267	-0.000853505	-0.000997729	-0.000884329	-0.000209982	-0.000806119	-0.00167348	0.0013671	0.00163275	0.00145042	-0.000443256	0.00145281	-0.000459927	0.00232864	0.00275755	0.00142102	0.00130384	-0.00166662	0.00118938	-0.00265401	-0.00205798	0.00257672	-0.000354158	-0.00108692	-0.00466696	-0.000130757	-0.000831173	-0.00150882	0.00221627	0.0012286	-0.000297648	8.424692e-05	-0.000417586	-0.00223624	-0.00155073	0.0015249	-0.000392489	-0.000408266	-0.000788608	-0.00241732	-0.000172217	0.000880166	0.000142425	-0.00218532	0.00261754	-0.00182434	-0.000390151	-0.00317986	0.000817884	-0.00116147	0.000917281	0.00215305	0.00232656	-0.00298944	-0.000106413	-0.000233598	0.00117484	0.000615544	-0.00133538	-0.000777403	0.00369511	-0.00213484	-0.00173917	-0.000645677	-0.00107079	-0.00190225	0.000356582	0.00161066	0.002409	-2.92575e-05	0.00416813	0.00276197	-0.00394152	-0.000682386	-0.000263837	-0.000134413	0.000804653	0.00339546	0.00230046	0.0017401	-0.00871735	0.000839948	-0.000171084	1.8591674e-05	0.00283536	0.000613672	2.221466e-05	0.00163397	-0.00122513	-0.000646876	-0.00162323	0.000792441	0.000999062	0.000982037	-0.00377567	0.000614986	0.000816656	-0.000240674	-0.000379519	-0.000292659	-0.00173225	0.00109199	-0.000400311	0.00249952	-0.00207723	-0.000411326	0.00205842	-0.00385331	0.00105536	-0.000969081	0.000350764	0.0015512	-0.000538671	-0.00250266	0.00084956	0.00116201	0.000563764	-0.00242774	-0.00322924	0.00108473	0.00594051	0.00392708	0.00092678	0.00231458	0.000332305	0.00149405	-0.00079736	0.00755976	0.000265011	0.00304985	0.000101868	0.000687065	-0.000206362	-0.00012768	-0.001213	-0.00151931	-0.000607419	-0.000567581	0.00102915	0.00173072	-0.000866728	-0.00122164	-0.000754911	-0.000366881	0.000900863	-0.00038979	-0.000253317	0.000668566	-7.22414e-05	0.00444087	-0.000337023	0.00379154	-0.00154929	-0.00161481	-0.00205849	-0.00277196	0.000158143	-0.000703951	-0.00417282	0.00102434	-6.78916e-05	-0.000444896	0.000251015	0.00180017	-0.00127087	-0.000629918	-0.000106023	-0.00117576	-0.000996012	-0.00208485	-0.000767518	-0.000450635	0.00375967	0.00242586	0.000178859	-0.00020585	-0.000814627	-0.000686071	-0.00334087	0.00208654	-7.33412e-05	2.3851906e-06	-0.0020604	-0.000331933	7.2178525e-05	-0.00111585	0.000327801	0.00459927	0.00325591	0.00199906	0.00123783	-0.00106157	-0.00287721	0.000336951	0.00220756	-0.000276825	0.000722732	0.00129298	-0.00674996	0.000456043	-0.000768035	-0.00123371	0.000756075	-0.00274985	0.00182698	-0.00358511	0.00169738	0.0030274	-0.000495027	-0.000248034	-0.00103511	-0.00109644	0.000294042	-0.00401575	-0.000372185	-0.000302323	0.00347982	0.00105509	-0.000268073	-0.00213362	0.0036237	-0.00213765	-0.000880069	-0.00128491	0.000411653	-0.00116448	-0.00432388	0.00223707	-0.0021011	-0.000252292	0.000298158	0.00228082	-0.000385131	-0.000708877	-0.000880909	-0.000464424	0.00105196	0.00152398	0.00333926	0.000136192	0.000366216	-0.000671581	-0.00156987	-0.000945271	8.936685e-05	-0.000431324	0.00242128	-0.000891598	0.000473207	-0.00101916	0.00251952	-0.000855724	-0.00245189	6.9004072e-06	-0.00145141	-0.000495572	-0.0027249	0.00120857	-0.00388442	0.000130979	0.00371801	0.000645598	0.000755494	0.00211102	-0.000162215	-0.00331255	-0.000223462	0.00114294	-0.000595509	0.00352	0.00307325	-0.00228549	0.00186873	-0.00397561	-0.00094931	-0.000914673	-0.00128089	2.626057e-05	-0.000322304	0.000161052	-0.000997953	0.00101482	0.000389631	0.000134227	0.00147902	-0.000214449	0.000425601	0.000749904	0.000721932	-0.00192641	-0.000242412	-0.000682329	-0.00219997	-0.00113557	-0.00214124	-0.00306284	0.00112365	0.0015037	-0.00102546	-0.000632217	-0.000131612	0.00253732	-0.000731494	0.000602463	0.000367121	-0.000595214	0.00244932	-3.42326e-05	0.00394939	0.00121609	0.00486328	-0.000142522	0.00316296	0.000600915	0.000420206	-0.000856538	-0.00319102	-0.00259538	-0.000790316	-0.00085936	-0.00260943	0.00434144	-0.000409452	0.002027	-0.000334151	-0.00448488	-0.00327699	-0.0072973	-0.000283794	-0.000208438	-0.00155041	0.00287652	-0.000817274	0.000933523	0.000689659	0.000948417	-0.00234444	-0.00121081	-3.34126e-05	0.00117651	-0.00289959	0.00198537	-0.00261444	-0.00237868	-0.00168668	-0.0014189	0.00451776	0.000457253	-0.001664	-0.00255485	-0.000868593	-9.60058e-05	-0.000341465	0.00165198	-0.00252054	-0.000555953	-0.00158583	-0.00157725	-0.00100956	-0.000370898	-0.000972166	-0.00364968	-0.000164378	0.00353139	-0.00141422	-0.000715462	-0.000170573	0.00322419	0.00191192	-0.00171254	0.000125965	0.000590258	-0.00127159	-8.52207e-05	0.00232357	-0.000114824	0.00174236	0.000301259	0.000129274	-0.000118841	0.000369319	0.00182506	0.000188143	0.00150998	0.000812447	0.00468531	-0.0023452	-0.000964291	-0.00323026	-0.000787124	-0.00219831	0.00113849	0.000150543	-0.000372051	0.000232976	0.00039282	-0.000818952	-0.000399168	0.00444427	0.0013313	0.00103359	-0.000510372	-0.000872412	0.00258535	0.00158335	0.00112517	0.00207786	0.00443369	-0.00143757	-0.000712685	0.000879409	0.000103118	-0.00236811	0.00112513	-0.00345875	0.000890237	-6.73626e-05	-0.000839342	-0.00150159	0.000562915	-0.00158451	-0.00175517	-0.000969963	0.00188684	-0.00193172	-0.000247608	0.000864148	0.00158475	0.00231987	-0.00115539	-0.00342005	0.000399393	-0.00301906	-0.000128675	0.00290269	-2.10958e-05	0.00100326	0.00195654	-0.0015876	-7.38233e-05	-0.00297103	-0.000409112	-0.00453472	-0.00104653	-0.000698158	-0.000895454	0.000467337	-0.000679412	-0.00129771	-0.000244219	0.00111756	0.00126449	-0.000791058	-0.00423005	-0.00328334	-0.0034374	-0.00214122	0.00312202	0.00231781	-0.000453873	0.00247813	0.00181679	0.00275244	0.00223589	-0.000571724	0.000207023	0.00244841	-0.000534394	-5.44443e-05	-0.00242725	0.00291646	-0.0003362	-0.000561154	0.00107526	-0.00134499	-0.001346	-0.000800312	0.00100841	-0.000462785	0.000956538	-0.000391497	-0.00114899	0.00117355	0.00216107	-0.00358613	-0.000901017	-0.00206931	-0.00416267	0.00436915	-0.000949466	-0.00366649	0.00240795	-0.000923648	0.000101175	-0.00191344	-0.000908608	-0.001703	-0.00219976	0.00410274	-0.00122916	-0.00312155	-0.00120546	0.000412188	0.000558422	0.000818569	0.00551405	0.00171872	0.00102094	0.00202616	0.00950853	-0.00163487	-0.00196561	-0.000266012	0.00290931	0.000966896	-0.000884469	0.000133363	0.00105462	0.00680305	-0.000540263	-0.000123778	-0.00318556	0.000697495	-0.00287092	0.00373918	-0.00310863	-0.000272292	0.000765995	0.000890591	-0.00140346	-0.00108628	-0.0023922	-0.00362586	0.000266859	0.000117635	0.000893069	-0.00125863	-0.000307903	0.00410165	-0.00139678	-0.00159533	-0.000693297	-0.002711	0.000930517	0.00215832	0.0034313	0.000165213	0.00154198	-0.002368	-7.8851e-05	-0.000971066	-0.00173676	-0.00092845	-0.00245346	0.00072615	-0.0018892	0.00133453	0.00253027	0.000884627	-0.000472356	-0.000727476	-0.00171078	-0.000759408	-0.00224757	-0.00189714	-0.00235916	0.0021715	-0.00723593	0.00449638	-0.00421269	-0.000851948	0.000772377	0.00630344	-0.00316801	-0.000253356	0.000701814	-0.00378356	8.700695e-05	0.000550271	0.000310648	-0.00130875	0.000167885	-0.00419051	-0.00419659	-8.48938e-05	-0.00278785	0.000339412	-0.000118021	-0.0023282	0.000989311	-0.000563068	0.00137293	-0.000808216	0.00177814	-0.000757391	-0.000746274	0.0038881	-0.00137504	0.00129253	-7.03947e-05	-0.000170676	-0.000863881	0.000186054	-0.00201194	-6.888e-05	-0.00087657	-0.00106788	0.00298944	0.00404971	-0.000516389	0.00178062	0.00139043	0.00394044	0.0004932	0.000467473	0.00155759	0.00135195	-0.000912461	-0.00715823	-0.00122638	-0.00110873	0.000222111	-0.00149218	-0.000913748	0.00139176	0.00093039	0.00149521	0.0053335	0.00370995	0.000198189	-0.00263629	0.00145719	0.000439417	0.000374496	-4.81595e-05	0.00221933	-0.00131207	0.000944575	-0.000215154	-0.0022495	0.000193179	-0.00563983	-0.00189844	0.00646359	0.000958443	0.00296821	0.000521331	0.00267974	-0.00251907	-2.86196e-05	0.00383981	0.00122348	0.00076788	-0.0017807	0.000935855	0.000314231	-0.00243474	0.00159315	-0.000566195	-0.000711426	2.6916325e-06	-0.000221225	-0.000296249	-0.00277974	0.00132612	-0.00149474	0.00100462	-0.0032542	-0.000810886	-0.00125775	-0.00278714	0.00238935	0.000699769	-0.00196682	0.000368058	0.000552243	0.00237651	0.000468987	0.00239323	-0.000495368	-0.00195219	-0.00101347	-0.00146252	-0.000965824	0.000670976	-0.000939681	-0.00211902	9.436631e-05	0.00015666	-0.00520225	0.000762354	0.000765155	0.000805032	0.00224485	-0.000116729	-8.47931e-05	5.7638965e-05	-0.00055976	-0.00113159	0.00259449	0.00193396	-0.00190934	-0.000110863	0.000907669	0.00326291	-0.00229968	0.0028466	-6.40007e-05	0.00345691	-0.000611694	-0.000288938	0.000303004	0.00209727	-0.000628907	0.000245471	-0.00103361	0.00158507	-0.00519002	0.00215442	0.00197496	0.00198636	0.000554075	0.000955678	-0.000790925	0.000301624	-0.00157347	-0.000642309	0.00293401	0.000876435	-0.000540059	0.000564616	-0.000502764	0.0015441	-0.00215747	-0.000256778	-0.00161246	-0.00261954	-0.00391053	-0.000171648	0.000693969	-0.00219894	-3.17237e-05	0.000551867	-0.000917314	-0.000940345	0.00171612	0.000290413	-0.00112302	-0.00510191	0.00442327	-0.000589778	0.000873001	-0.000915142	-0.00122103	0.00560794	0.00274177	-6.11111e-05	-8.10837e-05	-0.00253785	0.00124246	-0.000317085	0.000399277	0.00320728	-0.000767475	0.000538318	-0.000288852	0.00334494	-0.000457809	0.00102789	0.000938223	-0.000872185	-0.00174178	-0.00286244	0.000548511	0.00023376	0.00686329	-0.00044	-0.000624447	0.0134345	0.012239	-0.00140141	-0.0021679	0.000146377	0.00311057	0.00297603	0.00402356	-0.00288476	0.000458651	0.00219873	-1.41111e-05	5.249473e-05	-0.00276046	0.00505799	0.00358367	0.000858141	0.000124372	-0.000764047	0.0029226	0.000250892	0.0021546	1.0984753e-05	-0.000790765	1.3105792e-05	-3.21758e-05	-0.0046018	-0.0018007	-0.00130485	-0.000222387	-0.00063719	0.00076616	-0.0033726	-0.00103978	-0.00181917	-0.00114558	0.000350507	-0.00222185	5.955624e-05	-0.00219898	-0.00129972	-0.00146011	-0.000146254	0.00107747	-0.000742278	-0.00751561	-0.000195269	-0.00036818	0.00188642	0.00093008	-0.0015468	-0.000941377	-0.000793518	-0.000831963	-0.00121274	-0.000646543	-0.00124956	0.00214407	-0.00127908	-0.00103181	-0.00143132	6.336577e-05	0.000231342	-0.00334668	0.00271176	-0.00213599	-0.00235252	0.000339239	-0.00179337	-0.000601045	-0.00427476	-0.00049592	-0.000416234	-0.00041642	0.00248147	6.706475e-05	0.00395821	-0.000206737	-5.05921e-05	0.000551918	-0.000710918	0.000592273	-0.00193277	-0.0012941	-0.00155217	-0.000575453	-0.000316955	0.000210383	0.00125717	0.000969749	0.000440614	0.000141334	0.00107669	-0.00177857	0.00290936	-0.00092764	0.00108072	0.0021151	0.000449866	-0.00120853	0.00296794	0.000857203	0.000125958	0.000175633	-0.00229448	-0.00341237	0.00126479	0.00229373	0.00246427	0.000362825	-9.52625e-05	-0.00179922	0.0031959	0.00319221	0.00803095	0.0032918	0.00612539	0.000286374	9.4454736e-05	-0.000420827	0.00138075	-0.0023808	-0.00132044	0.00197327	-0.00142827	0.000234883	-0.000970004	0.000661059	0.001254	-0.000576564	-0.00257496	0.00203308	0.000754757	0.000300954	-0.000409744	-0.000314202	0.000634518	-0.0010669	0.0010849	-0.000213552	-0.00106008	4.3646887e-05	-0.000129199	-0.00157721	-0.00304814	0.000152561	0.00156579	0.000501136	-0.00221162	0.00400596	0.000346047	-0.00214287	-0.00149519	0.00051075	0.000787916	0.000288721	-0.000243918	-0.00256965	0.0042327	0.000165107	-1.38648e-05	-0.00248832	-0.00199365	-0.0014351	0.00214574	-0.000107503	0.00152501	0.00316047	0.00229996	0.000717797	0.00381498	0.000645637	0.00275632	0.00290129	-0.000416027	0.0014619	1.9931007e-05	0.000653776	-0.00247137	0.00124846	-0.000937897	0.00333012	6.0861625e-05	0.00118404	0.000297539	-0.00112017	0.001292	-0.00218484	0.000215629	-4.54579e-05	-0.000917888	0.00533944	0.00703025	0.00130693	-0.00126545	0.00156057	0.00150514	0.000569862	-0.00691149	-0.000151314	0.0011959	0.00255766	0.000148056	9.610688e-05	4.0029954e-05	-0.000266026	-0.000277635	-0.00090656	-0.000646696	-0.00120815	0.000940091	-0.00087679	0.00035113	0.000352516	0.00332644	-0.00449058	0.000853749	-0.0022179	0.00807971	0.00149825	0.0112897	-0.000362578	0.00250414	0.000240998	0.00160619	-0.000962864	-0.000465294	-0.00801423	-0.0024555	0.00117799	-0.000707818	-9.94257e-05	-2.78377e-06	0.00282255	-0.00149841	0.00113737	-0.00277467	-0.00141921	-0.00425389	0.000970727	-6.16172e-05	0.00251733	-0.00112614	-0.00142282	0.00235566	0.000991687	0.000242477	0.00350995	-0.00136978	0.00365295	-0.000491784	0.000548473	0.0019077	-0.00046055	-0.000715673	-0.00111322	0.001114	0.000841607	-0.000863186	0.00100457	0.00130484	-0.00298895	-0.00221675	-0.00370534	0.00352466	0.000376495	0.000491334	0.00496076	0.00339199	0.000826683	-0.00393868	-5.51647e-05	0.000172246	0.000116809	0.000847456	0.00734288	0.00767837	-0.000725458	0.000132091	0.00212534	-0.00198709	-0.00123721	0.00173978	0.000860519	0.00186553	-0.00364512	-0.000155063	-0.00168391	-0.00152067	0.000514387	0.000266788	-0.00081641	-0.000661138	-0.00221832	0.00142088	0.00441795	-0.00454436	0.00291079	-0.00123839	0.00200214	-0.00103299	-0.0050777	-0.00517208	-0.000226655	0.00506564	0.00265898	-0.000263677	-0.00620022	0.000730626	-0.0029037	-3.79542e-05	-0.000170274	-0.00302428	-0.000235802	-0.00297651	-0.0023536	0.0040914	0.00038198	0.000128456	-0.000142847	-0.00220564	-0.000727367	0.0014739	-9.68258e-05	0.00303224	0.000958737	0.000398673	-0.00181948	0.0042531	-0.000369806	0.00692791	0.00124111	0.00164133	7.459527e-05	0.00208201	-0.00228905	-0.00200086	0.00230724	0.000774355	-0.002853	0.000436403	0.000667307	0.00106654	-0.00284517	-2.53105e-05	-0.000101506	-0.00166162	-0.00540227	-0.000330113	0.00152005	-0.000578599	0.00351369	-0.00122985	-0.00294276	8.0735745e-06	-0.00211775	-0.00232838	1.8195788e-05	-0.000960548	-0.00470868	-0.000442754	-0.00108612	0.00342329	0.00326492	0.00108666	-0.000356256	-0.000131235	0.00493541	0.000392279	0.00266581	0.00104081	-0.000726114	-0.000831527	-0.00127269	-0.000670829	0.000593035	9.4635274e-05	-0.000821808	0.000956868	-0.000590659	-4.53105e-05	-0.00181081	-0.000442156	-0.00180129	0.00048849	0.000968298	-0.00420329	-0.00137561	0.00198078	0.00212277	0.0028351	-0.00384152	0.000893577	-0.00107552	0.00194997	0.00021032	-0.000317809	0.00223704	0.00233962	0.00456022	-0.00199634	0.00273475	0.00465148	-0.00547019	0.000466016	0.00152652	0.000545752	-0.000853397	0.00810542	0.00149734	0.00266967	0.000797828	-0.000814359	0.00206889	0.0025357	0.0022028	-0.000594082	-0.00276542	-0.00346073	0.0018794	-0.00129138	-0.00114709	0.000111556	-0.00117746	-0.000312746	0.000155512	0.000520244	-0.00167569	0.00121019	-4.2401e-05	-0.00187222	0.000204851	0.0016871	-0.000713367	-0.00153746	-0.000590463	-0.000950438	-0.00471859	0.000906442	-0.000245194	-0.00486193	-0.0022297	-0.00140692	-0.00143003	0.00154854	0.00020976	-3.24852e-05	0.00168422	-0.00325221	-0.00052685	0.00301619	0.00146897	0.000731402	0.00365252	-0.000868186	0.00273736	-0.00177784	0.000793664	8.7148954e-05	-0.00204162	0.00293233	0.000134132	-0.000412804	-0.000447403	0.000946385	-0.00160715	-0.00128006	0.000379798	-0.000675184	0.00245584	0.00151819	-0.00122078	0.000533136	-0.00380746	0.001511	0.000700656	0.0012451	-0.00255252	0.00404075	7.2031566e-05	-0.002181	-9.28963e-05	0.000387096	-0.00172673	0.00224036	-0.000608979	-0.00305634	0.000541459	-0.00103078	0.00510847	-0.000878123	0.000207097	-0.000551403	-0.000719414	-0.00047238	0.001535	-6.14172e-05	0.00135323	-0.00021705	-5.39379e-05	0.00231013	0.000189597	-0.00167083	-0.000680429	-0.00131526	-0.00126672	-2.42677e-05	0.000209254	-0.000111748	0.000114845	-0.00162092	-0.00233402	-0.00226312	-0.000879498	-0.00112543	0.00147014	-0.00106335	0.000926848	0.000606931	0.000483306	0.00443881	0.000493615	-0.00106602	0.00401236	0.00304005	-0.000155812	-9.20411e-05	0.000110355	-0.000178328	0.00122217	0.00199577	-0.000423366	0.00257711	-0.000722959	-0.00154652	0.00116045	0.00424054	0.000613894	-0.0031007	0.000157708	-0.000334443	-0.00139883	-0.000682304	-0.0023946	0.00067534	-0.000740365	0.00215186	-0.00121691	-0.000751947	-0.00382732	0.00172487	0.00106347	-0.000975744	-0.000731533	-0.00158668	0.00117962	0.000411958	0.000451186	-0.00138253	-0.000113988	0.00474105	0.00190077	-0.00198378	-0.00197131	1.6565215e-05	0.00100956	-0.000730715	0.00080243	-0.00177935	0.00230107	-0.000451593	-0.000616791	0.00274662	0.00174576	-7.11757e-05	0.000819562	0.000154437	0.000418333	0.000668696	-0.000697529	-0.000218011	-0.000137381	-0.000514981	-0.00260959	-0.000333469	-0.000342029	0.000240115	-0.000356654	0.000992904	0.00158768	0.000797729	0.000191252	0.00114057	-0.00335403	0.00187685	0.00110327	-0.00119601	0.00185936	0.000602609	0.00246682	0.000488762	-5.20663e-05	0.00159791	-0.000465965	0.00394663	0.0012367	0.00105763	-0.000228138	0.000788502	-0.00125162	0.000915053	0.000485927	0.00142555	0.000332487	0.000473293	6.393211e-05	-0.00134392	-0.000956494	-0.000552037	-0.000579804	0.00121727	-0.000146258	0.00146852	-0.00376916	0.000832605	0.000769285	0.00105624	0.00419373	0.000620096	0.00524402	0.0028424	-0.0041665	-5.71427e-05	-0.00287398	-0.00066745	-0.00109739	0.000177657	7.501529e-05	0.00050863	-9.38511e-05	-0.00247017	-0.000337164	-0.00212865	0.001175	0.00286208	-0.00218476	-1.35879e-05	0.00133697	0.000877117	0.0027097	-0.00574892	-0.00310467	0.000544454	-0.00125575	-0.00160398	0.00401547	0.00144034	6.099048e-05	-0.0028056	0.00125643	-0.000883947	-0.000200583	0.00196294	-0.000700999	0.000512237	0.000875027	-0.00335907	6.9630087e-06	-0.00270917	-0.0031136	-0.000570276	0.00164548	0.000969696	-0.00307096	0.00168615	0.000126621	-0.00145153	9.536057e-05	-0.0016614	0.000233319	0.00746057	0.000316902	-0.000516637	-0.000183427	-0.00238608	0.00104018	0.00141303	0.00130647	0.000115627	-0.000326608	-0.00300164	-0.00159871	0.00237778	-0.000384609	4.474785e-05	-0.00167159	-0.000934937	0.00276362	-0.00189077	-0.000130928	0.00079808	-0.00224804	-0.00121591	0.00145509	-0.00126471	-0.000899307	0.00115995	0.00212301	-0.00565454	-0.00063941	0.00156042	-0.000354062	0.00203492	-0.00209992	0.000229767	-0.000317706	0.00135219	-0.000890224	0.000368457	-0.000683566	0.000891352	-0.00350132	-0.00517644	-0.00144766	0.00337015	-0.000853447	-0.00326854	0.00208223	-0.00100334	0.000993871	-0.000218248	3.1392643e-05	0.000951967	-0.00154778	-0.000745999	0.00441828	-0.00113655	0.00123259	-0.000471383	-0.00105182	-0.000528367	-0.000746251	-0.00219653	-0.000641689	0.000133007	-0.000293836	-0.00167483	0.000488223	-0.000458739	-0.000646594	0.0027659	0.00135343	-0.00190699	0.00909888	-0.000302484	0.000276841	-0.000301634	0.00338861	-0.000500779	-0.000870102	-0.00172115	0.00321486	-7.46763e-05	-0.000275165	-2.82044e-05	-0.00259166	-0.0034645	-0.000253209	-0.000103222	-0.00114723	-0.000756991	0.000949084	-0.000849378	-9.47531e-05	-0.000200952	0.000721603	-0.000519825	0.001082	-0.000880211	0.00189823	0.00110432	0.000495747	0.000284277	-0.00295881	-0.00224324	0.000336667	-0.000178705	-8.89599e-05	-0.00102486	0.00129606	-0.00199016	0.00223045	0.000393314	-0.000334762	-0.00040902	-0.000143552	0.000834397	0.000405345	-8.32349e-05	0.000188026	0.00107761	-0.000773541	-0.000633696	7.5008975e-05	-0.00078032	-0.00221787	-8.73285e-05	0.00155016	1.13378355e-05	-0.000255479	-0.000985203	0.00196184	-0.00140673	-0.000343878	0.000605259	-3.76753e-05	0.00232935	-0.000716372	0.00123093	0.0022011	-0.00165044	0.00135485	0.000540093	-0.00188703	0.00902295	0.00413081	-0.00253513	-0.000698736	0.000170432	0.00170377	-0.00519388	0.00100751	-0.00071236	-0.000439561	0.000314915	0.00114201	-0.00366656	0.000956976	-0.00422147	-0.00147039	-0.000608405	-0.00261963	0.00194371	-0.00381842	0.00246915	0.00227566	-0.00623914	0.000650259	-0.00160099	0.000653569	-0.00139228	0.000322225	0.000441305	-0.000328985	0.00108514	-0.000109765	-0.000107841	-9.32837e-05	-0.000256444	-0.000215852	-0.000246072	-0.000472508	0.000742274	0.00140508	-0.00053469	-0.00126804	-0.00320459	-0.000920412	0.000225141	0.000495003	-0.000670269	0.000819787	-0.00194809	-0.000827976	-0.000529917	0.000182339	0.00115754	0.00359834	0.00182441	0.000663989	0.0017547	0.000985556	-0.000518954	-0.000298419	-0.00215047	6.675477e-05	-0.00124664	0.000542622	0.00133118	-0.00204249	-0.00143269	-0.000235324	-4.36622e-05	-0.00411011	0.00276456	-0.000351964	0.0036453	0.00159563	0.00773481	0.00156985	0.00650269	-0.000563741	0.00230103	0.00261533	0.0024172	0.00495133	8.367257e-05	0.00267188	-0.00382946	0.00424308	0.0029352	-0.00120978	0.00195871	0.00185446	0.0012039	0.000998681	-0.000427855	-0.000712334	0.00140499	0.00105418	0.000435106	0.00320038	-0.000475468	0.00193636	-0.000438135	-0.00271919	0.0047418	0.00247321	-0.000133259	0.00232933	0.00169272	-0.00233971	-0.0010946	-0.000470147	-4.35369e-05	-0.00107017	-0.00206084	0.00236941	-0.00188868	-0.00396266	0.00251838	0.000336557	-0.000169222	0.000990336	-0.000453125	-0.00200006	-0.000620028	-0.00355891	-0.000118495	0.000447526	-0.000493962	-0.000516379	6.9614725e-05	-0.000638283	0.00472645	0.00173742	0.00170595	-0.000330473	-0.00205183	0.00158482	-0.000996168	-0.00101376	-0.00137158	-0.000977985	0.00399194	2.9678004e-06	-0.00220763	-0.000925327	-0.000156838	-0.000846412	0.00121718	-0.0044043	0.000807325	-0.0032154	-0.00244859	-0.000717749	-0.00145574	0.00218414	0.00303032	0.00168076	0.000569674	0.000229974	0.000642175	-0.00191066	0.00235545	-0.00253178	0.00498066	0.000412396	-0.000717174	0.00133422	0.00152818	0.00521519	0.0027587	-0.00119797	0.000747388	0.00141122	-0.00119301	0.000886361	-0.000215719	-0.00337318	0.000102744	-0.00158564	-0.00166081	-0.00103746	0.00300752	-0.00214072	-0.00122234	-0.000679516	0.000435756	-0.000876803	-0.000724866	-0.00108019	-0.00138663	2.2329095e-05	-0.00382516	-0.00260839	-0.00476047	-0.00270177	-0.0036712	0.00200249	0.00152105	-0.00268036	-0.00333053	0.000311028	0.00161162	0.000357463	-0.00430307	0.00101999	-0.000770337	0.000939024	-0.000950187	-8.82148e-05	0.00255883	0.000587369	-0.000195993	-0.000913349	0.000603626	0.000376783	0.00112909	0.000450231	0.000754206	0.00122492	0.00188756	0.000751661	-0.00357043	0.000228293	0.001826	0.000415578	-0.000495345	0.00128433	0.000346642	-0.000467764	0.00360491	0.00110396	-0.000104108	-0.00134729	0.000436127	0.000670245	0.000609484	-0.00135753	0.000104304	0.000776185	-0.00365073	0.000350211	-0.000517807	0.002792	-0.00145269	-0.000121947	0.000424921	-0.000633255	-0.000634645	0.000937261	0.00265305	-0.00639958	0.00195958	-0.000550747	1.8944695e-05	-0.00204805	-0.000594928	-0.00651693	-0.00147323	0.001889	-0.000564033	0.000586916	0.00107433	-0.00254007	-0.00199599	-0.000738097	0.00109872	-0.000461535	-0.00140256	-0.000157695	-0.00343574	-0.000427762	-0.00119174	-0.00192224	0.000494309	0.00225502	0.000850148	-0.00286003	-0.000271744	0.000337231	0.00087503	-0.000446349	0.00213677	-0.000147509	0.000380422	7.195712e-05	5.598474e-05	-0.0036061	0.00219931	-0.0029253	0.000178516	2.2885415e-07	0.00190476	-1.87238e-05	-0.00194587	0.000820222	-0.00028974	-0.00433483	0.000432703	-4.53678e-05	-9.24576e-05	0.00211543	-0.00432849	0.000689526	-8.79115e-05	-7.40459e-05	0.00665929	-0.00214408	2.5291192e-05	-0.000209921	0.00248612	-0.000251563	-0.000176319	0.000132663	-0.000391809	-0.000369157	0.000177935	-0.000271179	0.000952433	-0.000718228	-0.00338269	-0.000780507	0.0012221	0.0011029	-0.000452184	0.000390117	0.000756615	-0.00633903	0.00208269	-0.00107258	-0.000450034	0.00155709	0.00168463	-0.00367741	-0.00183978	0.000324339	-0.000753254	-7.11145e-05	0.00148191	-0.00406658	-0.000270827	-0.000151884	0.00252606	-0.000333084	-4.29094e-05	0.0011464	-0.000115909	-0.00138995	-0.00156379	-0.000657883	0.00108861	0.00314109	-0.000816891	0.000461591	-0.00130376	0.000209243	0.000941995	-0.00457802	-0.000323993	-0.000816642	0.00237391	-0.00355599	0.00428023	-0.000266228	9.853056e-05	-0.00515981	0.00318356	0.000221802	-0.00195293	0.00494092	-0.00140835	-0.00019743	-0.0010713	-0.00229451	-0.00107939	-0.00030301	-0.00584461	0.000245633	0.000316336	0.00111081	-0.00025409	0.000316889	-0.00137436	0.00458522	0.000392659	-0.000257978	0.00231522	-0.00168246	-0.000313339	0.00259996	0.00437918	0.00165552	0.00290596	0.00371313	0.000735084	1.4597427e-05	-0.000153225	0.000743472	0.00109331	0.00315545	-0.000177707	0.000801704	0.00074602	0.00131671	-0.000262667	-0.00226076	-0.00228181	0.000908738	-0.00372778	0.00787309	0.00115054	0.000401338	0.000670941	0.00071325	0.00028838	8.8405264e-05	0.000771968	0.000621576	-0.000786871	-0.00116607	-0.00251549	-0.000405524	0.000279654	-0.00295405	-0.00345847	-0.00173485	-3.26537e-05	-0.00105586	-0.00283709	-0.000550213	-0.00106337	-0.00158025	-0.000227502	-0.0037312	0.000115177	0.00123943	0.000934846	0.000501484	0.000474531	-0.000194746	-0.000264247	-0.000261878	0.00521455	0.00393897	-0.0011098	-0.0020212	-0.000242473	0.000458321	0.00104918	0.0130056	0.00250245	-0.0010239	-0.000297434	-0.00414298	0.000121905	0.000217544	0.00072283	-0.000909252	-0.00411601	0.000617601	-0.00132815	0.000165361	0.00286644	9.6401e-05	-0.00153292	0.00122922	0.000524189	0.000240145	-0.000210496	-0.00285072	-0.00100333	0.000565234	0.00161144	-0.000546322	-0.00385269	0.000162264	0.00263517	-0.00137395	0.000103082	0.00492636	-0.000415936	0.0014564	0.00163891	0.00243547	0.00269618	0.000446317	-0.00107672	0.00284189	-0.00078107	0.000526906	0.00259255	-0.00187154	0.00302733	0.00153093	-0.000814516	-0.00345845	0.000898906	-0.000361994	-0.00121979	0.00142863	-0.00453818	-0.00195063	-0.00140894	-0.00156183	-0.00701171	-0.00189543	0.003698	-0.000865959	-0.00483563	-0.000410443	-0.00582406	-0.00525268	-0.00103353	0.0011449	-0.00093279	0.00108335	-0.00165662	-0.000157518	-0.00286608	0.000435861	0.00104512	-0.000301779	0.000466156	-0.000526705	-0.000596713	-0.000175359	-0.000753888	-0.00016278	-0.0011349	0.000342211	0.000435795	0.000401861	-0.0014407	0.000752099	-0.000250493	0.00159913	-0.00185353	0.00196031	-0.000904479	-0.000836705	-0.000458857	0.000870291	-0.000366851	-0.000259264	0.00618504	-0.00128388	0.00019302	-0.000113767	0.000203025	0.00318112	3.9099814e-05	-0.000920864	0.0001911	-0.000989486	-0.000169795	6.2205116e-05	-0.00447796	-0.000512181	-0.00057464	-0.000184508	-0.00525821	0.000593631	3.5103018e-05	-0.000309049	-0.00119255	-0.00202456	-0.00161914	-0.000218811	-0.00204258	-0.000352848	-0.000789203	-0.000501456	-0.000125207	-0.000205892	-0.000997301	-0.000645459	0.00745505	0.00486759	0.00327088	-0.00213621	0.000829546	0.00565085	-0.00292202	0.000473694	-0.000358473	-0.00118424	0.00113052	0.00106733	0.00702805	-0.00341604	-0.000780728	0.000515725	-0.00300705	0.000364105	0.0017028	-0.0011412	0.00674024	0.00100001	0.000968607	-0.000465047	-0.00238227	0.00127223	-0.00297726	-0.00244607	0.00284147	0.00183362	0.00255383	-0.00439858	-0.00267697	-0.00325145	-0.00257431	-4.86921e-05	-0.000673723	-0.000972801	-0.000824726	-0.000650816	-0.000341101	-3.55405e-05	5.4498472e-05	-0.000107213	-0.000506172	0.000111053	-0.000343381	0.00134436	-0.00030406	-0.00106911	-9.22176e-06	-0.000782086	0.000543395	-0.000302843	0.00104374	0.000865104	-0.00294881	4.5654167e-05	-0.00020834	7.2720854e-06	0.00167946	-0.000612084	0.000340546	-0.00530597	-0.00101114	-0.000992958	-0.00162831	9.39528e-06	0.00368783	0.00321173	0.000945471	0.000316198	-0.00471582	0.00133251	0.000204431	-0.0011859	0.0041729	0.00177159	0.00854375	-0.00368214	-5.84594e-05	-1.72589e-05	0.00120347	-0.00368048	0.00291741	-0.00106231	0.00348298	0.00019931	-0.00223701	-3.2949e-05	0.000938887	-0.000641055	-0.00184465	-0.00159007	0.00125303	-0.000793695	-9.87958e-05	0.00140633	0.000687871	-0.000573734	-0.000621945	0.00136971	-0.0023057	0.00410094	-0.00136954	-0.000253606	-0.000858881	-0.00119034	0.000713486	-0.00730053	-0.00454923	-0.000810913	-3.49852e-05	0.000804896	-0.000552493	0.00118432	0.00245394	-0.00285665	-0.000238038	0.00251288	-0.000276208	0.000363455	0.000863049	0.000987866	0.00252728	0.00584673	0.00445275	-0.0021516	0.00155352	-0.00228109	0.00030766	0.00136129	-0.000426869	0.00104859	-0.00107833	-0.000982344	-0.000516603	-0.000667491	0.000192862	0.00203134	-0.000998694	-0.00127483	0.000460566	-0.00205276	-0.0021183	0.000325778	-0.000192356	0.00126878	-0.000865477	0.00229116	0.00474881	0.000439905	-0.000779144	-0.00120802	-4.36253e-05	-0.0013816	-0.000988865	0.00174565	0.000342661	-0.000782532	0.000794999	0.000746623	-4.2394e-05	-0.00425259	0.000971172	-0.00109895	-8.31948e-06	0.000437154	0.000460669	0.0012795	-0.00225774	0.000636518	9.579849e-05	0.0016485	0.0022823	0.00179623	-0.000337141	0.00100873	0.00160172	-0.00150458	0.00125665	-0.00208443	-0.00028382	-0.000292984	0.00079446	0.00678536	0.000865195	-0.000152431	0.000346997	0.000453445	-0.00116032	-0.00311188	-0.00324738	-0.000825745	0.000667574	0.00451038	0.00047914	-0.000976652	2.728682e-05	-0.00154336	0.000178287	-2.33524e-05	0.00221848	0.00261195	-0.00114556	5.2888387e-05	0.0007729	-0.000866901	-0.00105142	0.000226971	0.000320339	0.00273612	-9.79572e-06	-0.00266245	-0.00238051	-0.000710319	8.5610605e-05	-0.000104197	0.000269929	-0.0017313	-0.000832373	-0.000547998	-0.000743222	-0.000990802	-0.000493219	-0.00577894	-0.00036731	0.00259164	0.000808678	0.00329016	-0.000211144	-0.000424612	0.0022479	-0.00052019	0.000555228	-0.00118412	0.000399777	-0.00237399	0.000389395	-2.61067e-06	-8.88694e-05	0.000684314	-0.000158329	-0.00224206	0.0052041	0.000831646	-0.00204931	0.00108393	-0.00123167	-0.00529987	-0.00098144	-0.00236393	0.00323769	-0.00189235	-0.000479544	0.000906164	4.2976273e-05	-6.40422e-05	0.00242934	-0.000195392	4.677092e-05	-0.000646983	-0.000230071	-0.000474767	0.00256663	-0.000278511	0.000343332	0.00317243	0.00214967	-0.000369597	-0.00269742	-0.000543275	-0.000306949	0.00445381	0.00685088	-0.00121848	0.000405495	-0.00354171	-0.000647139	-0.00183911	-0.000208241	0.000429333	-0.00470607	0.00468999	-0.00127773	4.6548386e-05	0.00120062	-0.00180662	-0.00117416	-0.001111	-0.00134767	-0.00216287	-0.0019749	0.000510053	0.00364297	0.000269037	-0.00345973	0.00436719	-0.00380491	-0.00225011	2.3479131e-05	0.00139189	0.00173349	0.000908086	-0.00443482	0.00150627	0.000363332	6.9170306e-07	0.000597848	-4.56898e-06	-0.00483626	-0.00141646	0.00432879	0.00156111	-0.000551253	-0.00124471	0.000128817	-0.00386058	-0.000712981	-0.000598918	-0.00173865	-0.00312445	-0.00343974	0.000536502	0.00563527	0.00079163	-0.00357382	0.000115751	0.00250957	-6.84363e-05	0.00670088	0.00187011	-0.00106267	-0.000668504	0.00140787	-0.000975132	0.000974626	-3.05057e-05	-0.000332357	0.000444962	-0.000437399	-0.000828915	0.00375721	0.00620874	-0.00236004	0.00020145	0.00363312	-0.00141737	-0.003142	-0.00055959	0.00308612	0.00381456	-0.00335576	0.0018859	0.00116697	0.000105315	-0.00211009	-0.00460517	1.4589952e-05	0.00125057	-0.000430829	-0.000620636	0.00039669	-0.000932005	0.00413312	0.00134211	-0.000651997	0.0010028	-0.00258456	-0.00187706	-0.00338082	0.00196749	-0.000487828	-0.000633838	0.0050114	0.00285958	-0.00279169	-0.00152434	0.000842806	-0.000788432	-4.95386e-05	-0.0032217	0.00105525	-0.000286199	0.000229781	-0.00263901	0.000796325	-0.00277468	-0.000385387	-0.00227398	-1.56784e-05	0.00157972	0.000254803	-0.00203541	-0.0028544	-0.000844214	0.000337854	-8.01837e-05	6.4590015e-05	0.000254601	-0.000199957	-0.00251913	-0.00557766	0.00172923	0.000760839	-0.000935847	-0.000129475	0.000636165	0.000811405	-7.7649e-05	-0.000415986	-1.1521e-05	-0.00180168	-0.00766765	0.000428465	-0.000905655	0.00243648	0.000428971	0.00229789	0.00125636	0.000373618	0.000988569	0.000606657	0.000374954	-0.000646181	-0.00114048	0.000640427	0.000449763	0.00186389	-0.000396887	0.00446647	-0.00134245	-0.00615026	0.000766161	-0.000295268	0.000678138	0.000100498	-0.00146885	0.000345638	-0.000238782	-0.000135401	0.00158329	6.448268e-05	-0.000357386	-0.000192167	0.00217061	0.00180354	-0.000391221	-0.000865881	-0.00231291	8.189587e-05	-0.00101164	0.000670682	0.00254858	0.000612937	0.00204273	-9.03635e-05	0.00196117	0.000276943	0.000119052	9.45801e-07	-0.000101876	0.00087568	0.000578003	-0.000196614	-0.000324448	0.00498854	-0.00221764	0.00210959	0.00068946	9.168845e-05	-0.000184645	-0.000208756	-0.00175497	-0.00250983	-6.12418e-05	-0.00323777	0.000418919	0.000670127	-0.00106659	5.762045e-05	0.00112785	-0.00208092	-0.00025511	0.000575579	0.000562159	0.000929163	-0.000334285	-0.00107595	0.000685044	-0.000414176	0.000776936	-0.000362395	-0.000178464	0.000703597	-0.0014692	0.00176219	0.00121617	0.00127107	0.000240802	-0.000555444	0.000502263	0.000420115	-0.000949953	0.00104848	0.00079333	0.000139301	0.00111413	-0.00103475	0.00151221	0.000457577	0.000197572	0.00251871	0.0031186	0.00081397	-0.00144723	-0.00180601	-0.00147009	-0.000356549	-0.00381456	-0.00401987	0.00109872	-0.00179691	-7.86948e-05	-0.000707151	-0.00152722	0.000501464	-0.000206785	0.00102707	-2.68678e-05	-0.000874535	0.000356925	0.00151893	-0.0014883	0.00371603	-0.0020736	-0.00113665	-0.000889273	0.000577692	-0.00318353	-0.00107558	0.00187028	0.00363452	-0.00101323	0.00140958	-0.000814187	-0.00228296	-0.00157382	0.000242945	0.000207306	-0.00108925	0.00117106	-0.00377886	0.00446428	-0.000591852	0.000603729	-0.000352232	-0.00371162	0.000188	0.000941784	-0.000714774	0.00038767	-0.00420687	-0.000687721	0.000764329	-0.00184807	-0.00191878	-0.00089552	-0.00105457	0.000483085	-0.000224982	0.00491838	-0.00125665	0.000623634	0.0021987	-0.000705798	-0.000214567	-0.000544965	0.00051857	-0.000107744	0.000235563	-0.000586493	-0.00220195	0.000568383	-0.00152555	0.00200075	0.00865836	-0.000263746	0.000179657	-0.000672349	0.00104808	-4.87937e-05	0.00191896	-5.63141e-05	-0.000988571	-0.00143484	-0.000495939	0.00112691	0.000176854	-0.000903714	-0.00365664	-0.00231046	0.000188394	-0.00136328	0.000541243	-0.000478079	0.000187088	0.000159817	-0.00052636	0.000194023	0.00035957	0.000202654	-0.000236069	0.000251884	0.000140408	-0.00112719	-0.000290968	0.00143087	-0.00352649	-0.000561712	0.00191367	-0.000729268	0.00057045	0.000608382	-0.00542977	-0.00463984	-0.00242221	-0.00782375	-0.00231145	-0.00244191	-0.000411866	0.000243023	-0.0025758	-0.000573836	0.00117119	0.000753714	-0.00142719	-0.0021589	-0.00152665	-0.00077727	0.00118935	0.000245834	0.00110085	0.00115601	-0.00017763	0.000856062	-0.00172816	0.000412558	-1.3029e-05	0.000616765	0.000100434	-0.0011868	0.00058757	0.000617714	0.00244435	-0.00651347	-0.00193625	0.00297833	0.000969852	0.00159636	0.000420781	-0.00208982	0.00395133	0.00356171	0.000228147	0.00256413	-0.00187062	-0.00357857	0.00147927	0.00259916	-0.004282	0.00540959	0.00188356	-2.60244e-05	-0.00636539	-0.00311828	-0.000366225	-0.000634619	-0.000447263	-0.0006805	-0.00145603	-0.00332812	-0.00078221	-0.000567402	7.655245e-06	-0.000920469	0.000228112	0.0012835	0.00162646	-0.00091414	0.00310045	0.00106034	-0.000337474	0.00128216	-0.000532377	0.00106104	-0.000275945	0.000532375	-0.000563508	-0.00116362	-0.000152507	-0.00039331	-0.000254646	0.000175878	0.000280968	-0.000151553	0.000188487	0.00389406	-0.00115854	0.00321651	0.000966607	0.00393261	-0.000778621	0.00094877	0.000852535	0.00058179	-0.0036739	-0.000232119	-0.000666769	-0.00278468	0.00183027	-0.00216577	-0.00122029	-0.000325505	0.00433527	-0.000544838	-0.0024144	-6.9641e-05	0.00859707	0.000385715	0.00588039	1.3303698e-05	-0.00021266	-0.000113128	0.00216214	-0.00115954	-0.00210321	0.0062264	0.00305501	0.00476601	-0.00219377	-0.00122833	0.00158561	-0.000622592	0.00430458	-0.000709575	0.00259481	0.00155589	0.000515151	0.00468394	0.000591286	0.00114524	-0.00264136	-0.00114624	-0.000552969	0.00257017	-0.000190959	0.00829045	-0.0040482	0.000191322	0.000394374	0.00517421	-0.00157848	0.000420985	-0.000162496	-0.000182889	-0.000958428	0.0017457	-0.00100864	0.000747276	0.000885263	-0.00236355	-0.00265407	0.00296843	-0.000303838	0.00134252	0.00040546	0.0070372	-0.00446593	0.000269356	-0.00126536	0.00287111	0.000224071	0.00204704	-0.000269794	0.00060857	-0.00291103	-0.00131193	-0.000220128	0.000937398	-0.000781842	-0.000609419	-0.00322045	0.000427245	-0.00413553	-0.00139466	0.0016153	-0.00206883	0.00101025	-0.00679825	-5.53663e-05	-0.000112897	-0.000323942	-0.00460028	0.00300649	0.000762337	0.00147471	0.0018545	-0.000621886	0.000205393	-0.000819066	0.000777397	0.00413557	-0.00188328	0.00358296	-0.000143967	-0.000275507	0.00122297	0.00760872	-0.000641418	-0.000731996	0.000314084	-0.000969195	0.000771504	-0.000219855	-0.000479505	-4.95719e-05	-0.000479638	0.0042395	-0.00107596	0.000163269	0.00013908	-0.00137603	0.000847168	0.00101516	-0.000104313	0.00166724	-0.00107155	0.00122849	-0.000998952	-0.000989429	-0.000335511	-0.000553612	-0.00458978	0.00259091	-0.00213284	0.00101656	0.000724889	0.00214854	-0.000463939	0.000686916	-0.00153668	0.00179584	-0.00314225	-0.00157367	-0.0011296	0.00121866	-0.00133495	0.00111787	-0.000159716	-0.00157547	-0.00102292	-0.00133083	-0.000626482	5.9593127e-05	0.0051527	-0.000198654	0.00044124	-0.0012266	-0.000868986	0.000164616	-0.00183377	0.000748646	0.000120516	-0.000332539	-0.000617758	-0.000857013	-0.00159575	0.00336298	-0.00097519	-0.00129831	-0.0021769	9.017163e-06	-0.00108116	-0.00171949	0.000702837	0.00143606	-0.000721155	0.000100023	-0.00127609	-0.000334464	0.00199333	-0.00129837	0.000589975	0.00557105	-0.000727119	-4.77852e-05	-0.00391697	0.000839558	-0.000257952	-1.43969e-05	0.00325199	0.00545483	-0.000541611	-0.000312747	-0.000623213	0.000971235	0.00119353	-0.000726065	-0.000430912	-0.000415851	-0.000678643	-0.000787002	-0.0027873	-0.000301094	-0.000247623	-0.000590564	0.00120098	-0.00265225	0.000363127	-0.000412653	0.00227805	0.000166458	-0.00453855	-0.000432541	-0.000400503	-9.42831e-05	-0.000794662	0.000238584	1.5596846e-05	2.8371076e-05	-0.00338841	0.00305852	0.00311807	0.00111744	-0.00129899	-0.00346296	-0.00118828	0.00397384	0.00145758	0.00547047	0.00107915	-0.000218327	0.00434884	-0.000461729	0.000373359	-0.0023759	-5.29575e-06	0.00145408	-9.33701e-05	0.000740452	-0.00169235	0.0001688	0.00176849	0.000808949	0.002297	-0.00100175	-0.000703977	0.000431062	-0.0022867	0.000789153	0.004878	0.00163274	-0.00247586	-0.000504969	0.00267335	-0.000393065	-0.00253173	-0.000528194	-0.00160709	0.000735841	-0.000684877	-0.000688486	9.8053366e-05	0.000451881	0.00014976	0.00021931	0.00125386	0.00363179	-0.000850416	-0.000657074	0.00123542	-0.00046628	0.000574868	0.00187123	-0.000598311	-0.00305865	0.0013535	-0.00220192	0.00181264	0.000999732	-0.000246921	0.0017114	-0.000666978	-0.00362927	-0.00135921	0.000689596	0.00238848	-0.00544658	-0.000736426	9.92869e-05	0.00173654	-0.00114498	0.00027839	0.00140514	0.000269326	-0.000314473	-0.000404837	-0.00128789	-0.00155921	-0.00294507	0.0018134	-2.2e-05	0.00067609	0.000573068	0.000584804	0.0030512	-0.00247097	-0.00100176	0.00330764	-0.000456146	0.00108342	-0.00415525	0.00230284	-0.0022842	-0.000537328	-0.000319152	0.00483437	0.000217191	-0.000799007	0.000731423	0.00143474	-0.0012787	-0.00158706	-0.00124092	-0.00107578	5.245635e-05	0.000965979	-0.00168336	-0.00210041	-0.00166481	-0.00125448	0.000274099	0.00116865	-0.00187625	0.000585854	0.000185376	0.000237997	0.000550859	0.00204381	0.00393905	-0.00107232	0.00244217	1.5826357e-05	-0.00135183	-0.000975373	0.00152428	0.000397038	-0.000353879	0.000245089	-0.00852232	-0.00169413	-0.00302966	-0.000718127	0.00132448	0.00072121	-5.36706e-05	-0.002869	0.000948143	0.00138835	-0.00279939	-0.00110805	0.00204575	0.000382435	-0.00171482	-0.00135337	-0.000548695	-0.000869879	0.00131237	0.0087117	0.00754345	-0.00148836	0.000992586	-0.000690615	-0.00228643	-0.00226492	0.000278878	0.000431871	-0.00200462	0.000489608	-0.000862216	0.000969302	-0.000731127	-0.00208439	-0.00540074	-0.000632912	-0.00258499	-0.00284062	-8.63942e-05	0.00423364	0.00164353	0.00134426	-0.00219232	0.000551069	-0.00458087	-0.00256406	-0.00032556	-0.00195296	-0.00147813	0.00139252	0.000705499	-0.00178579	-0.00154277	0.00131359	0.00797018	-0.000483744	0.00222857	8.137107e-05	-0.00643292	-0.00358081	-0.00399382	-0.0013834	0.00246547	0.00109004	-0.0017739	0.000193194	-0.000638697	-0.00124755	0.00174211	-0.000648543	-0.00132551	-0.00180089	0.00388107	-0.00490801	0.000740631	-0.00117902	0.00165272	0.000814195	0.000135775	0.000985186	-8.56863e-05	-0.00167279	-0.000298792	-0.00185061	-0.00159872	-0.000356342	0.0079301	0.00128611	0.000286918	0.000934677	0.00403807	0.00117374	-0.00114449	-0.00094456	0.00180668	-0.00144762	7.932693e-06	0.00233785	-0.00102283	0.00034332	-0.000673948	0.00047014	0.00182557	0.0015348	0.000526106	0.000735284	0.00194444	-0.00279637	0.00135545	-0.00200919	-0.00261731	-0.00214646	0.00048225	-0.000670149	-0.00116574	-0.000436946	0.00072234	-0.000571026	0.00282981	0.00387411	-0.00155734	0.000271544	-0.000283158	0.00417409	0.000357359	0.000494277	0.000367783	0.00105539	-0.000597484	0.000298131	0.000186674	0.00182948	-0.0010115	-0.000795213	-0.00156709	-0.00508941	-0.000681022	0.000250696	-0.000273133	0.00133789	0.00483511	0.00304677	0.000877617	0.00130118	-0.000196062	-0.0026322	0.000463425	-0.000353666	-0.000325794	0.00778421	0.00214309	-0.000641266	0.00149289	0.000678842	0.000354034	0.00133606	0.00184002	-0.00102713	-0.00065845	0.000307103	-0.000810212	-0.000144066	0.000446813	0.00116048	0.00357441	-0.00175862	-9.80447e-05	0.0018586	-0.00187149	-0.00142025	0.0053562	-0.000802041	-0.000702363	0.0014695	0.00029071	0.00187883	0.000146864	0.000720397	0.00217019	0.00100855	0.00500106	0.00034104	-0.0020958	0.00139587	0.000337769	0.000210042	-0.00141849	-0.00287204	0.00527304	0.000216097	0.000399356	0.00103013	0.00408762	-0.00049266	0.000102657	0.000291076	0.00109907	-0.000534729	-0.000160537	-0.00138372	-0.000659429	-0.00430466	-0.000437689	0.00180567	0.000775805	-0.00161695	-0.000950168	0.000142801	-0.000741085	-0.000296284	-0.000481588	-0.000910364	-0.000361572	0.000730484	0.00272149	-0.00177889	-0.00101522	0.000251516	0.00138023	0.00309313	-0.000728748	9.32744e-06	-0.000823307	-0.00194804	0.000478089	0.000286289	2.4094712e-05	-0.00189042	0.00140532	-0.000382075	-0.00115956	0.00178327	0.00065367	-0.000410839	-0.00163652	0.0024403	-6.84378e-06	-0.00389106	7.754264e-06	-0.00262831	0.00112599	-0.00191247	0.00114819	0.00223849	-0.000368996	0.00118189	-0.00329222	0.000597247	0.00364111	-8.86937e-05	0.00129331	-0.00101595	0.000783403	-3.29457e-05	-0.00136841	-0.0010877	-0.00181586	0.00129742	-0.00390482	-0.000529296	0.00108667	-0.00134703	0.000943382	-0.00146434	0.00264871	0.00102233	-8.76266e-06	0.00182522	4.3210035e-05	0.000382897	0.000926335	-0.000610297	2.3163782e-05	-0.000428274	0.00169986	0.00432808	-0.000367	-0.000702914	-0.000816498	-0.00125861	0.000129553	0.00177184	-4.87688e-05	0.000204692	0.0007629	-0.000767708	0.00321159	-0.00375665	0.000279874	0.00109768	-0.00133161	0.00124807	-0.000252898	-3.5938e-05	-0.00248592	0.00377021	-0.00047982	-0.000628246	0.000252334	-0.00225275	0.00114131	0.000787847	-0.00313515	-0.000136584	0.000585913	-0.00131708	-0.000229945	0.00183103	0.00181833	0.00209629	0.00108059	2.9246346e-05	-0.00123849	-7.69341e-06	0.00321153	-0.000239265	-0.00356811	0.00432974	0.00280443	0.00055409	0.00183908	0.00352452	-0.000463668	-0.00145835	-0.00166369	-0.00680163	0.00119639	-0.000207291	-0.00207655	4.6601042e-05	-0.000931728	-0.000437426	0.000948823	0.000376685	0.00270417	0.0012857	0.000308102	9.5482654e-05	0.000929953	0.00380946	-0.000847789	-0.00119314	0.00281256	0.00271343	-0.00116745	-0.00120585	0.00192913	-0.00336218	-0.00206611	-0.000190584	-0.00225026	0.00101037	0.000738908	-0.000407247	2.8946302e-05	-0.00490928	-0.00302245	-0.00290472	-0.00141493	0.000269229	0.0031541	0.00439809	0.000653987	0.000170602	-0.00286935	0.000162996	-2.69416e-05	0.000327561	0.00026781	-0.00124915	0.0010528	-0.00131833	-0.00148232	-0.000901987	-0.00187485	1.5714686e-05	-0.00120556	-0.000459118	0.000534169	-0.000431721	0.00218557	0.000184019	0.00279492	0.0012512	0.00141034	0.000735566	-0.000355198	-7.77014e-05	0.00611869	-0.00228684	0.000199295	-0.000895151	0.000461943	0.00252067	0.00183047	-0.000139591	-0.00279534	-0.00233288	0.000866752	-0.000630514	4.8837956e-05	-0.000129994	0.00199497	-0.00014352	-0.000264919	-0.000100367	0.00352243	0.00225518	0.000639998	0.00152977	0.00173277	-0.00146974	3.7842456e-06	0.000151808	0.00124676	-0.000710047	0.0027988	0.00593541	0.00430243	-0.00400706	0.000812216	0.0016202	-0.00128275	-0.00182376	0.00101007	0.000165926	-0.00124792	-0.000776095	0.00042516	0.000871923	0.000841147	0.000536144	0.00168241	-0.00415929	-0.00253227	0.000650504	-0.00927682	-0.00110738	-0.000347864	-0.000105169	-0.000629593	0.000963087	1.9858346e-05	0.00112577	-0.000353811	0.00213121	0.00113005	0.000645016	0.00130412	-0.00287553	0.00137903	-0.00286222	-0.00296356	0.000697194	-0.00429634	-0.00026568	-0.00281761	-0.000843455	-0.00017899	-0.00374978	-0.000484745	-0.00105192	-0.000778095	2.4866797e-05	-0.00208056	-0.00216571	0.000579428	-0.00197787	0.00247605	3.1451043e-05	8.269164e-06	-0.00167849	0.00140419	0.00129356	-0.00270342	-0.000341072	0.00191254	0.000377771	-0.00100316	-0.00204285	0.00176809	0.00349522	-0.000840417	-4.82715e-05	3.664945e-05	-0.000397974	-0.00267226	-0.0014664	-0.00173963	-0.00106305	0.000294605	0.000370036	2.4516283e-05	-0.000208981	-0.0022703	-0.000292786	0.000500387	0.000446185	0.00013515	-0.00038787	0.000960708	0.00236902	-0.000227556	0.0041945	-0.00125603	0.00189165	-0.00183763	-0.000156098	-0.000275855	-0.00053374	-0.000100053	0.0015308	7.634429e-05	-0.000358765	0.000244374	0.00170828	-0.000683303	0.00117905	0.00390963	0.00290037	-0.00218338	-0.00282937	2.582788e-05	-0.000753123	0.000664036	0.000199621	-0.000955427	0.00322335	-0.000316822	-0.00390688	0.000743801	6.744955e-05	-0.000580639	0.0023054	-0.00213517	0.000825896	0.000250056	0.000606679	0.000144353	0.00115878	0.00353094	0.000355087	-6.15179e-05	0.00080609	-0.00125721	0.00049954	0.00224982	0.00118193	-0.00121623	0.000364266	-0.000517735	0.000468876	0.00253107	1.385574e-05	0.000944363	-0.00136168	0.000371337	0.00101344	-0.000880068	0.00157889	0.00135103	0.00311424	-0.00466886	0.00206172	-0.000188139	-0.0010394	0.00159774	-0.000973808	-3.79204e-05	0.000257605	0.000468639	0.00216677	0.000853754	-0.000450768	0.00114618	-0.00194759	0.000548711	-9.16936e-05	6.400953e-05	-0.00059587	0.000444148	0.000506201	0.00365619	0.00119122	-0.000575715	0.00350005	-0.00102901	-0.000200311	0.000339956	0.00180561	-0.000910279	0.00506413	0.00280895	-0.000861503	9.496163e-05	-0.000749734	0.00244752	-5.89365e-06	-0.00774209	-0.00652405	-0.00443454	-0.00392244	-0.00362426	-0.00326608	-0.000531514	-0.00422506	0.00184431	-0.000837896	-0.0020945	0.00221524	0.000447453	0.00174564	0.00133095	0.000730206	-0.000984396	-2.1719e-05	-0.00100595	-0.000774404	0.00014665	-0.000405288	-0.00229045	0.00050787	0.000755555	0.00247194	-0.00236244	8.716941e-05	0.00157971	0.000665677	-0.00186251	-0.00380695	-0.00277462	-0.000272217	0.00245226	0.0005048	0.000329007	0.000899779	-0.000344213	-0.00356791	-0.00453787	-0.000439269	-0.000495608	-0.00209117	-0.000882012	-0.000563283	0.000493868	-0.00130259	-0.00367207	0.0011049	-0.0012132	-0.000138447	-0.000125053	-0.00229448	-0.000597235	0.000637204	-7.18301e-05	0.00264551	-0.00120165	-0.000642223	0.00152348	0.000760623	0.00550415	0.000608921	-0.000110433	0.00397678	0.00272441	0.00365976	-0.000567686	0.00033119	-0.00174619	-0.000270903	0.000146369	-0.000139928	-0.000103081	0.000988855	0.00124986	0.00543598	0.001811	0.00622737	-0.000737021	-0.000741099	0.000863778	-0.00103751	0.00364153	-0.00166198	0.00245218	-0.00467879	0.00327819	-0.00677881	0.000349187	0.000493612	0.00128426	-7.51231e-05	0.000889887	-0.000485129	0.00246129	0.00183777	0.00230857	-0.0058968	-0.000681034	-0.000172823	0.00144413	-0.002506	-0.000207011	-0.000675613	-0.000536003	-0.00178917	0.00965791	0.0065588	0.000538808	0.00140029	-0.000379497	-0.00166712	-0.000700557	0.000102338	0.000403762	0.00106212	0.00107655	0.000821401	0.000139556	0.000525533	0.00130419	0.00061852	-0.000265587	0.0016992	0.000721192	0.000507091	7.7590004e-05	0.000264764	-0.00014995	0.000808656	0.00582992	0.00108386	-0.000375513	-0.00113523	0.000148204	-0.00283565	0.00259069	-0.00168287	0.0009057	-0.00116973	-0.00225074	0.000672354	0.0015324	0.00111332	-0.000891943	-0.00136033	-0.000784929	0.00010951	-0.000291663	-0.00110724	-0.00189411	0.000736634	-0.000264587	-0.000507154	-0.00148133	-0.00305807	-0.000691956	0.00247404	0.00106989	-0.0026316	0.00401331	0.000157724	0.000568601	-0.000148514	-0.000671246	-0.000379007	-0.00293436	-0.00214267	-0.00382819	0.00128021	-0.000804828	0.00200975	0.00119374	0.00050769	-0.00167357	0.000828895	0.00138726	-0.000323921	-0.00101799	-0.0028146	-0.00163331	-0.00244557	0.00208777	-0.000769322	0.00133463	-0.00179215	0.00154376	0.00247423	-0.0006196	-0.00033289	-0.00107312	-0.00178898	0.00108016	2.3867873e-05	-0.000840289	-0.000932052	-0.00133675	-0.000111881	9.049959e-05	0.0019708	0.000437624	0.00077644	-0.00267575	0.00174971	0.000468919	0.000596833	0.00522934	-0.00167579	-0.0043072	-0.00236742	-2.18069e-05	0.00185304	0.00324774	-0.000389162	-0.000239318	-0.00128783	0.00237102	0.00233183	0.000360657	0.00151676	0.000579263	-0.0014646	0.00130988	-0.00128554	0.00738238	0.0012934	-0.000862992	0.000455766	-0.00180511	0.00087749	-0.0019657	0.00177456	-0.00202061	-0.000497329	0.00224246	0.000763258	-0.00276689	8.240428e-05	-0.00308789	-0.00249999	-0.0029417	-0.000535578	0.000785836	0.000197233	-0.000257418	-0.00139451	0.000497619	-0.00132943	0.000732984	0.00138597	0.00119002	-0.000161356	-0.000670873	0.00241246	-0.00305068	-0.000903353	0.000973936	0.0016948	2.192598e-05	-0.000866662	-0.00100002	0.00183109	-0.00273525	0.00112657	0.00107152	0.00309145	-0.000168125	0.000408097	5.4300002e-05	-0.00109401	-0.000337385	0.00254177	-0.00291368	-0.000398344	-0.00028333	-0.000523406	0.00330893	0.00495582	0.00058135	-0.00097987	-0.00302103	0.00101876	0.00102669	0.00135674	0.000597088	-0.00123883	-0.000953457	-0.000796549	-0.00252209	-0.000247984	0.000378712	0.00125534	-0.00189818	-0.00182636	-0.00354524	-0.000661271	0.000798162	0.00126525	0.000860293	-0.000969749	0.000955756	-0.00108857	-0.00273715	7.018268e-05	0.000299601	-0.00177546	-0.000998222	3.972098e-05	-0.000680317	0.00175704	0.000435667	-0.00215358	0.00181256	-0.00138399	-0.00440987	-0.00105436	0.0018101	0.00032988	-0.000282781	-0.00171062	-0.00128377	0.00087022	0.00335036	0.000513202	0.00130403	-0.00384378	-0.000432826	0.00604577	-0.000496097	0.00269103	-0.00422806	0.00109178	-0.000260327	-0.00187918	-0.00278556	-0.00280031	0.00420453	0.000375294	0.00263515	-0.00557587	-0.000557097	-0.000500178	0.00120382	0.00154178	-0.00152813	-0.0012517	-0.0026895	-0.00317113	0.000254397	0.00166929	-0.00188063	0.000832654	0.00268087	-0.00060248	-0.000201764	0.00175068	-0.0014743	-1.66057e-05	0.000155213	0.00273516	0.00188159	0.000584755	-0.00489575	0.000188059	-6.247e-05	0.00039129	0.000367695	-0.000921408	-0.000608991	-2.17816e-05	0.000427773	0.0004336	0.000513157	0.000334354	0.00113292	0.000334503	-0.000603038	-0.000846472	0.00142073	0.00090023	0.00356109	0.0014457	-0.00161973	0.000232235	-0.000639752	-0.00212752	0.000117952	0.00260534	-0.00479077	0.00188859	0.00162038	-0.000178703	0.00288861	-0.00153714	0.002151	8.052419e-05	-0.000645638	0.00146678	-0.00159269	0.00115291	0.00157615	-0.00307901	0.000715048	-0.000214545	-0.00337567	0.000188155	-8.10917e-05	-0.00208187	0.000272298	-0.00220906	-0.00157436	-0.000791882	-0.00123598	0.000759143	0.00241788	-0.00297791	0.00116927	-0.000557908	0.00215531	0.00131338	0.00328385	0.00105186	0.00176768	-0.00164534	-0.000641405	0.000384497	0.00346111	0.000941141	-0.000991654	0.00144869	-0.000735625	-0.00145999	0.00150573	-0.000755133	-0.00410126	0.00106189	-0.00140067	-0.000420637	0.000413401	-0.00117485	-0.000571114	0.000656199	-0.00399755	0.000348704	5.4933167e-05	-0.00138309	-0.00243394	0.000569584	-0.00339097	0.00157663	0.00358898	-0.00222997	-0.000855887	0.00040358	-0.000865903	-0.000256538	-0.000263694	-0.00347122	-0.00304632	0.000131585	-0.000456011	-0.00192236	-5.419e-05	0.00047739	0.00052854	-0.00508634	-0.00123535	0.00285303	0.0030163	0.00249082	-0.00485945	-0.00121524	-0.000368257	0.00169087	0.000282868	-0.000278837	-0.00167261	-0.00248103	-0.00129253	-6.10353e-05	0.00061984	-8.38943e-06	-0.000422806	-0.00149926	0.000168621	0.000839755	-0.00129955	0.000388354	-0.00242305	0.000527243	-0.0001915	0.00180325	0.000459143	-0.00154514	-3.03678e-05	-9.27228e-05	-0.00190566	-0.00121407	0.000366482	0.000160317	0.000675571	0.000266351	-0.00158977	0.00206223	0.00497349	-0.000435179	-0.00176861	0.000212808	-0.00110257	-0.000950475	-0.000255316	-0.000828406	-0.00077118	0.00148879	0.00103404	-0.000393277	0.0012219	0.0022101	-0.000380449	-0.00210506	3.9273138e-05	0.00151987	-0.00144585	0.00163555	-0.00107554	0.00271013	-0.00109705	-0.00050436	-0.000656875	-0.00167892	0.000384987	0.00141406	-0.00282975	0.00224045	0.00239476	0.00160594	-0.00183075	-0.000191091	0.000544034	-0.000115901	-6.18205e-05	0.000920364	-0.000532617	0.00230036	-0.00317509	0.00177828	0.00209805	0.00169494	-0.00603653	0.002065	-0.000207331	-0.00614172	0.004032	-0.000173671	3.9187827e-05	-0.000729346	0.00616277	0.00633508	0.00143295	0.000962791	0.00167611	0.0020696	-0.000773742	-0.00126257	0.00166571	-0.000502106	-0.000223834	0.000743676	0.000953923	0.00448455	-0.00222664	0.00924642	-0.00127271	0.000293842	-0.00384011	-0.0020586	-0.00216954	0.000466393	0.000124327	-0.000403855	-0.000154218	-0.00186089	-0.00155777	-0.00156488	0.00561326	-0.00137449	0.000195077	0.00511631	-0.000912594	0.00068579	-0.000437342	-0.000104839	-0.00343488	-0.000134197	-0.00315864	-0.00067279	-0.000245287	0.00252718	0.000841211	0.00136668	0.00208734	0.000155517	-0.000821125	-0.00178643	-0.00101898	0.00191385	0.00190859	0.000391112	-0.000310544	-0.000701465	-0.0003231	0.00157382	-0.00205049	5.492818e-06	-0.00189283	0.00271495	-0.00100816	8.107261e-05	0.00291498	0.00255489	-0.0002038	-0.000212569	0.000905716	-0.00123266	0.000729179	-0.0020758	-0.00578891	-1.20358e-05	3.6476817e-05	-0.000267623	0.00297358	0.00176315	-4.43001e-06	-0.000165669	-0.000242225	0.000944343	-0.00807279	-0.00104001	0.00691618	-0.00132226	-0.000662949	0.00805318	-0.00140796	0.000212627	-0.000818607	-0.000783338	0.000553809	0.00202818	-0.000920157	0.0015531	-0.00162151	0.000945587	-0.00167661	0.00349925	-8.73985e-05	0.000319731	0.00143696	0.000628248	-0.00315982	-0.000611092	-0.000596304	0.000699304	-0.000707163	0.00330667	-1.55778e-05	-0.000795561	9.961311e-05	-0.00239591	-0.00393598	-0.000758128	0.00178347	0.000951724	-0.00111658	-0.00240436	-0.000224513	0.000186648	0.00195776	-0.00148964	-0.00457126	0.00387981	-0.00203743	0.00267845	-0.000371762	0.00163997	0.00190236	-0.00119724	0.00509488	-0.00342405	-0.00105698	-0.00246066	0.00115224	7.19326e-05	-0.000885361	0.00730211	9.402353e-05	-7.97433e-05	0.000131173	-0.000334226	0.00212254	-0.00270001	0.00443621	0.000607451	-0.000566661	0.00422009	0.00131433	0.00274316	0.00281231	-0.00195059	-0.000978343	0.00281839	-0.00209504	-0.000433252	-0.000207926	-0.00188131	-0.000638314	0.00202298	-0.000186521	-0.000148454	-0.00111917	-0.00193234	-0.00564139	-0.00128007	-0.00103971	-0.00448885	-0.00372026	0.00022854	0.000258783	-0.0015543	0.00219283	0.000663361	-0.000318474	-1.91642e-05	-0.000546817	-0.00162346	0.00133754	0.000495877	0.000478037	-0.00265878	-0.00270507	0.00525268	-0.00605838	0.00288941	0.00264606	-0.00158039	0.00333746	-0.00401108	0.00177531	0.000548041	-0.00208323	-0.000258297	-0.000298517	-0.000351869	0.000337234	0.000642511	-2.28889e-05	0.000380299	-0.00127476	-0.00108282	-0.00104024	-8.05832e-05	0.00061232	-0.000672819	-0.000255489	-0.000834519	0.000139379	-0.000133747	-0.000123797	0.000144004	-0.000700194	-0.00026653	-0.000583624	0.000229853	-0.00102704	0.000415657	-0.000140099	-0.000612215	-0.000267076	-0.000482414	-0.000329717	0.000282814	-0.000741259	-0.000489038	-0.00110631	4.243163e-05	-0.000313655	-0.000114083	-0.00178173	-6.44726e-05	-0.000586659	-0.000591276	-0.000304404	-0.000963915	0.000222504	-0.00051594	-0.00221114	-0.000152372	-0.00147803	-0.00132114	-0.000587249	4.5681558e-05	-0.000401951	-0.000400331	0.000575135	0.00176468	-0.000468583	0.000593706	0.00259144	0.000151835	-0.00119344	0.00135381	-0.000462314	-0.00151558	-0.000760067	-0.00100757	0.00202083	-0.00195149	0.000243236	0.000616912	0.00172032	0.00290285	0.00414506	0.00107966	-0.000676927	0.000760458	-0.0027116	-3.17627e-05	-0.000577145	0.000526117	-0.000546371	0.000390528	-0.000654981	0.0012711	-0.00129702	-0.00397738	0.000788665	-0.000345817	-0.000858668	0.000467932	-0.000372004	0.000178278	0.000348505	-0.00216252	-0.000164893	0.000556746	0.00399918	-0.00133356	0.000334882	0.0016681	0.00466444	-0.000268103	-0.000791033	0.00161884	-0.00306521	-0.000844135	0.000526515	0.000525603	0.00107158	-0.00365493	-7.88799e-05	-0.000368231	-0.00123404	3.55653e-05	0.00032354	0.00112198	6.521108e-05	-0.000416666	0.000597753	-0.00247512	0.00335432	-0.000293252	0.000165566	0.00274141	0.00444465	-0.000675064	0.000847146	-0.00397026	0.000630735	-0.00128919	0.00397943	0.000306398	0.00191443	0.000226984	-0.00146544	0.000683616	0.000753636	0.000967865	0.000144622	-0.000365756	0.000874174	0.000258643	0.00023911	0.0022659	0.00145192	0.00328778	0.000647208	-0.000672675	0.00058411	0.00276447	-0.00142623	-6.51321e-05	-0.00464202	0.000426899	0.00258908	-0.00218956	0.00122483	0.0023324	-0.0043305	0.000657539	-0.00354448	0.000711354	-0.000483974	-0.00250693	-0.000495759	0.000822778	-0.00133172	0.0031754	-0.00133545	0.000202979	0.00116788	-0.00242019	0.00127653	-0.000282465	-0.00206446	-0.000425057	-1.34073e-05	0.00125341	-0.000187226	0.00200043	0.00302339	-0.000225708	-0.000336704	0.000201249	-0.00167982	-0.000524809	-0.000973519	-0.000259945	0.00160466	0.00136256	-3.04249e-05	-0.000302097	-0.00286146	-0.000746937	0.00231148	0.00084212	0.00245705	1.01078995e-05	-0.00226108	-0.0011498	-0.00416143	-0.00114145	0.00528961	-0.00232886	-0.00200701	-5.58863e-05	-0.00107729	0.00377752	-0.00144163	-0.000477908	-0.001563	0.00225973	-0.000369532	-0.00135173	-3.94479e-05	0.00051763	-0.000398857	0.0052011	-0.00149822	0.000116973	-0.000107874	0.00308508	-0.00227213	0.000492862	-0.00436841	0.000524436	-0.000367025	0.000473103	0.00807256	0.00100554	-0.0022739	-0.00220557	0.000974961	0.000189475	0.0029934	0.000482895	-0.000747064	0.000346721	-0.000104168	-0.00135197	0.00137309	-0.000324546	0.00133029	-0.00118879	-0.000131932	0.00216809	-0.00123031	0.0011195	-0.00115069	-0.000171621	-0.000743844	-0.000737565	-0.00164742	-0.000528145	0.000559278	0.000693895	0.000695965	0.000633083	-8.25105e-05	-0.000568095	-0.000921291	-0.00137059	-0.000442568	-8.52269e-05	-0.000537546	-0.00137799	-0.00109199	8.3209554e-05	-0.00236637	0.00304681	0.00160343	0.00156319	0.000748026	-0.00123777	0.00323079	-0.000959207	-0.000467218	-0.000438176	0.000276321	0.00145407	0.000173296	-0.00236694	-0.00137951	0.0030529	0.00032065	-0.00120299	0.00110611	-0.00140369	-0.00933458	-0.000596241	0.00262212	-0.000356856	0.000137322	-0.00290372	0.000132452	0.00187612	0.0047724	0.00322452	1.2182655e-05	-0.000157377	0.00168216	5.6097822e-05	-3.73074e-05	0.00157775	0.00028853	-0.00116892	-0.0017726	-0.00131814	0.000256285	0.000675164	-0.000312653	0.0017037	-0.00171104	-0.00313207	-0.00131866	-0.000878626	0.00110002	-1.81791e-05	-0.000934149	-0.000248035	0.00137101	-0.00050251	-0.00084211	-0.00378822	-0.000701244	-0.00167853	-0.000273865	-0.00314902	0.000138983	-0.000300686	-0.000206264	0.00309964	-0.000250905	0.000384964	0.000332765	-0.00360136	-0.00288527	-0.000639527	0.00273843	0.000866181	-0.00276583	0.00461439	0.00224348	-0.00184322	-0.00299257	0.00060246	-0.00176582	0.00149626	-0.000627601	-0.000357405	-0.00083307	-0.000598541	-0.00262342	0.000840301	-0.00216441	0.00126051	0.000956653	0.000277522	0.00145143	0.000139378	-0.00186286	-0.00282725	-0.00375209	-0.000939544	0.00126768	-0.000100059	0.00172348	0.000195246	0.00273695	-0.000467071	-0.00158851	0.000909404	-0.000419686	-0.00300504	-0.00048003	-0.00114072	0.00355422	-1.75653e-05	-0.00134812	0.0018844	0.00191253	-0.00342279	-0.000790825	-0.00256644	-0.0010166	-0.000547243	0.000860832	-0.0040069	-0.000878874	0.00847023	0.00023016	-0.000894967	0.00550982	-0.00154564	0.000641374	0.00194347	-0.00362118	0.003404	0.00369587	0.00078559	0.000613718	-0.00432323	-0.000853909	0.00113324	0.000726733	-0.00360482	0.000483779	-0.000914777	-0.000126854	0.000251087	-0.000355828	0.00194461	-0.00104109	-0.00184781	-0.00139386	0.00129384	-0.000709538	0.00135818	-0.000152017	-0.00150747	-0.00173385	0.00136766	-0.000959861	-0.00286605	-0.00180035	-0.00228085	0.00043886	0.000289264	0.00093276	0.000680259	-0.000609581	-0.00181081	0.00323984	-0.00312645	0.000993046	0.00233385	-0.00442661	5.8871523e-05	0.00219295	-0.000447093	-0.000106883	-0.000888929	0.00195063	-0.00253596	-0.00188016	0.000365179	-0.00113366	-0.000854354	0.000419292	0.00220778	-0.000733598	-0.000336714	-0.000308208	0.000247245	0.000685207	0.000988514	0.000244244	-0.000252384	0.00119902	0.00152293	0.00226486	-0.000134305	0.00541428	-2.24525e-05	-0.00145573	-0.00037904	-0.000306169	-0.00180436	-0.000226799	-0.00077131	0.00116715	0.00208836	-0.000190785	-0.00117966	0.00125408	-0.00179289	0.00186001	-0.000137781	-0.000308114	-0.000376524	-0.00076882	0.000400249	0.00139511	-0.000655948	-0.000191641	0.000834877	0.00162334	0.000914373	-0.005211	-0.00144296	0.000267804	0.000614964	0.00144639	-0.00171117	9.279157e-05	-0.00136744	-0.00224621	0.000627597	0.00156222	-0.000635192	-0.00253447	-0.00209307	-0.000436634	-0.003115	-0.000702595	-0.000904616	0.00057565	0.0036375	-1.59279e-05	-0.00022729	-0.00164694	-0.000942667	0.00300335	0.000299115	-0.0082649	-0.00171078	-0.00120955	0.00183345	-0.00154293	0.00269297	0.0020741	-0.00095467	0.00202996	-0.00190071	0.00196661	-3.25279e-05	-0.00277611	0.00029373	5.089266e-05	-0.000450062	-0.00118272	-0.000240568	0.00113677	-0.00021917	0.00699749	4.714519e-05	0.00317502	-0.00294981	-0.00127192	0.000675437	0.00259608	0.0014802	-3.86289e-05	0.0028806	0.00137818	-0.000850703	0.000374001	0.00106405	0.000466043	-0.00120136	0.00350247	0.00145883	0.000887725	0.00249145	-0.000630818	0.00126556	-0.00133869	0.000415035	-0.000185916	0.00198832	0.00699613	0.0012558	-0.000272908	-0.000248007	-0.00190823	-0.000249824	0.00235771	-0.00188884	0.0010922	-1.66426e-05	-0.00024871	0.00425913	-0.000575925	-0.00243899	0.00353054	0.00039426	0.00102665	-0.00153997	0.000343284	0.000134129	-0.00423437	0.000167171	-0.00295802	0.000366897	0.000805185	-0.000349093	-0.00152481	-0.00312486	-0.00156124	0.000722553	0.00166309	-0.000297418	-4.24637e-05	-0.000588275	-0.00250585	0.000408487	-0.000618467	-0.00114609	0.00189193	-0.00194915	-0.00124372	0.00335733	-0.000212307	0.000217105	3.9628314e-05	-0.00337119	-3.11052e-05	-0.000186458	-7.22531e-05	-0.00136497	0.00152479	-0.00147159	0.00236153	-0.000539795	-0.00453476	-0.00022864	-0.00186868	-0.00170156	-0.000524539	0.00210309	0.00406046	-0.000651451	0.00094361	0.00261252	-0.00120577	0.00274737	0.00700619	-0.0033354	-0.000268088	0.0043267	-0.0043614	0.000910959	0.00546053	-0.00093814	0.000928771	0.0042652	0.00651203	0.00269549	0.000559174	0.00157651	-0.000266189	-0.00120593	0.000862905	-0.000280507	0.000648588	-0.00305079	0.000975635	-0.00272621	0.000416729	-0.000177879	-0.000794068	-0.000140492	0.000424193	0.00161612	-0.000472423	0.000963301	-0.00126747	0.000191357	0.00131659	0.00093792	0.000205288	0.00139894	6.128936e-05	-0.00278629	-0.00224324	-0.00505199	-0.00253323	0.00120073	-8.22089e-05	0.00354122	-0.001431	0.00319989	0.00130544	0.00528286	-0.00783111	0.000185781	-0.00325348	0.00295652	0.00158132	-0.00248911	-0.00647455	-0.000492049	0.00300964	-0.000386467	0.00191951	0.00285279	-0.000767919	-0.0013997	-0.00410174	0.000645813	-0.000906275	-0.00384856	0.000288062	0.00198474	-0.00117598	-0.00118818	0.00448865	0.00287997	0.00051891	-0.00374579	0.00322289	0.00265977	0.000497083	-0.00235026	0.000266169	-0.00297316	-0.000459165	0.00245957	-0.00347283	-0.000872112	-0.0017045	-0.000322393	0.00476269	-0.00100212	5.7507354e-05	-0.00135104	0.000235896	0.00158589	0.0014691	-0.000294883	-0.00244885	0.000213524	0.00142136	-0.000500021	-9.65563e-05	-0.000811908	-0.000154873	-0.000382722	0.000509681	-0.0014022	0.000302974	-0.000758206	-5.58506e-05	0.00139059	0.00288919	0.000571396	-0.000187218	0.000940486	0.00198824	8.304677e-06	0.00184346	0.000536231	0.000722148	0.000112946	-0.00137233	0.00214609	-0.00162571	0.00351966	0.000487872	0.00899371	0.0015509	-0.000765047	0.00294252	-0.00257784	0.000625564	0.00026168	-0.000991464	0.00107725	0.000840725	0.000995056	-0.00112217	0.00290768	0.00171756	4.21798e-05	0.00416337	0.000124	0.000148811	0.00177725	9.762584e-05	-0.00241348	0.00162522	0.0010156	-0.00175715	-0.000576023	-0.000671329	0.000406137	-0.00272521	-0.00191216	-0.000729753	0.000372505	-0.00295157	-0.000311967	0.00117866	0.000760215	0.00108803	-0.000522732	-0.000633724	0.00261173	-0.00108616	-0.00159371	0.00402046	0.00325697	-0.00016323	-0.00208039	0.00379783	-0.000752526	-0.000431115	-0.000175186	0.000517993	-0.000546325	0.000215416	0.00236297	0.000605292	9.217368e-05	-0.000472597	-0.00168862	0.000592684	-0.00169043	4.963655e-06	0.000472667	-0.000733721	0.000820603	-0.000334694	-0.00143117	0.00210372	-0.00274806	0.00036462	0.00569136	0.000570511	-0.00119282	0.00045776	0.00320303	0.00223813	-0.0024084	0.000301085	-0.001041	-0.000237481	0.00398741	0.00184824	-0.000284275	-0.00115863	0.00151217	0.000337322	0.000785043	-0.000321388	-0.000322513	-0.00200614	-0.000336949	0.00208846	0.00153108	0.00216255	-0.000787077	0.000191102	-0.00233228	0.00323395	0.000491103	0.00049065	0.00202109	0.00213848	-0.000336613	0.00268107	-0.000857121	-0.000602218	-0.00185694	-0.0011377	-0.001625	0.000496248	-0.000596838	0.000286843	-0.00101943	-0.000975193	-0.00159275	0.000389176	0.00437859	-0.000402526	-0.0035075	-0.00225629	0.002123	-0.000393718	9.7331176e-05	0.00193832	-0.00109819	-0.000621131	0.000191486	-9.52827e-05	-0.000117347	-0.00145355	0.00179849	0.00172941	-0.0041592	-0.00451276	2.1816893e-05	-0.00203941	0.000368661	0.00208997	0.00171138	0.00147909	0.00278753	-0.00143225	9.410309e-05	-0.000817202	0.000621728	-0.00033009	0.000737523	-0.000242871	0.00131751	0.00355196	0.000366263	-0.00203803	-0.00127162	0.00107285	0.000834543	-0.00243608	-0.000577039	-0.000402165	-0.000103991	-0.000479268	-0.00492517	-0.00308171	-0.00358742	0.000222686	0.00136	0.000176813	0.0022491	0.00200319	-0.00169142	0.00104393	0.0014525	-2.78737e-05	8.658841e-05	-0.00224588	0.00221942	0.000207175	0.00157819	0.00103093	-0.00537929	-0.000440453	-0.00244397	-0.00229894	-0.00136306	-0.000290047	0.00148489	0.000792816	0.00248718	-0.00207225	-0.000475411	0.0017662	0.00069772	0.00130324	0.00165274	0.00344063	-0.000405537	-0.000378534	-0.000363567	-0.00097462	-0.00040498	0.000160383	-0.00091031	0.00427089	0.000188812	-0.00137337	-0.000538814	-3.46357e-05	-0.000264018	-5.46946e-06	-0.000240132	0.00122577	0.000859587	0.000997242	-7.72942e-05	0.000390842	-0.00161956	-0.000166995	-0.00278027	0.000115731	-0.00162263	-1.10858e-05	0.00108694	-0.000399194	-0.000287818	-0.00203134	2.3096303e-05	0.000935271	-0.000582098	0.00231619	0.000433967	0.000587884	-0.00349164	0.0016101	-0.000152507	5.264791e-05	0.000560845	0.00191084	0.00230663	0.000449837	-0.000410288	0.000102829	0.00455674	0.000840926	-0.00196324	-0.000512258	-0.00333022	-0.00048721	-0.000338813	0.000364239	0.00397961	0.000950767	0.00359978	-0.00425453	-0.000358706	-0.000151126	0.00068054	0.00137691	0.00142113	0.000774509	-0.000958384	0.000664442	0.00021282	0.0077467	0.000414824	0.000477255	0.00150029	-0.00348074	0.00598398	-0.000703715	0.00226616	0.00117618	-0.000617745	-0.00164621	0.00334366	0.000264356	0.00047496	0.000111047	-0.00116592	0.000520518	-0.000554094	-0.00116129	-0.000174015	0.000609054	-0.000365745	-0.00130351	-0.00144067	0.00147544	-0.000605777	0.000858608	0.00111367	0.00115855	-0.000361542	-0.00115759	-0.0040917	0.0010712	0.00244535	0.0045558	0.0037191	-0.00900411	-0.000188484	0.000266227	0.00105906	-0.00173779	-0.000923464	-0.00359098	0.0010815	-0.00335212	0.00239767	-0.00270791	-0.00333096	-0.00242751	-0.0022182	-0.00291332	0.00255095	0.00252942	-0.000605926	0.000696888	0.000600943	-0.000774683	-0.00058989	-0.00125588	0.00175016	-0.00159326	0.001271	0.000848575	0.00109124	-0.000764805	-0.00120577	-7.78421e-05	-0.000491362	0.00115609	-0.00149549	-0.00193183	-0.00153254	-0.000292179	-0.000647948	-0.000139004	0.000724697	0.00022055	-0.00202587	0.000433354	0.0010953	0.00178202	-0.00147284	-0.000688799	-0.00199989	-0.00178651	-0.00220263	0.00541948	-0.000172947	0.00140537	0.00108896	0.000522851	0.000812746	-0.00107977	0.00704004	0.00064016	-0.000223268	0.0024037	0.000446798	-0.00153826	0.00344172	0.00146823	0.000408985	0.000758261	0.00180669	0.00126089	-0.00121072	-0.000765298	-0.00110927	-0.00172255	-0.00136939	-0.000881882	-0.000428991	-0.000150091	-0.00136633	-0.000219434	0.000806451	0.00198691	0.0011382	-0.00277715	-0.000939722	-0.00126179	-0.000536923	0.000409822	0.00129315	-0.00175213	-0.00100804	3.244321e-05	0.00400329	-1.98912e-05	0.00037461	-1.53423e-08	-6.56157e-05	-9.75843e-05	-0.000943506	-0.00252267	-0.00188317	0.000549065	-0.000485279	-0.00100775	-0.00303841	-0.00253793	0.000322197	-0.00481864	-0.000627577	-0.0026254	-0.00223615	-0.000627312	-0.000428656	-0.000673217	0.000591823	0.000190216	-0.00280864	0.000365275	-0.000801952	0.00316643	-0.00129489	0.00102679	-0.000304234	-0.00231874	0.003728	0.000924344	-0.00147766	-5.81895e-05	0.000524688	-0.000522849	0.00119694	0.000261013	-0.000626271	0.00109457	-0.0019126	0.0017031	0.00312495	-0.00342983	-7.75822e-05	0.00153659	-0.000501129	0.00179864	0.00296432	0.000865637	0.00126745	0.000738292	0.00168169	0.000832788	0.00124017	-0.000321664	-3.24669e-05	0.000761288	-0.000400907	0.00143196	-0.00213777	-0.000150124	0.00050996	0.00127364	0.00292756	0.00103724	0.000633689	-3.08858e-05	0.00523745	-0.00244951	0.000669437	1.2214773e-05	0.00221035	0.00199813	0.00228337	-0.00338221	0.00269096	0.000281896	0.00198547	0.00163131	-0.000672233	-0.0022416	0.00131807	0.000661699	-0.000815775	0.00387465	0.000825792	-0.000548449	-0.00191299	-0.00220595	0.00384737	-0.00131745	0.00109703	0.00135419	-3.92011e-05	0.000424284	-0.00359412	0.00182627	2.2014701e-05	0.00316817	0.00165155	0.00138738	-0.000252746	0.00124905	-0.00108915	0.00103356	-0.000211124	0.000263145	-0.00171184	-0.0016058	0.000726406	-0.000980718	0.00226751	-0.00157415	-0.00267917	-0.00123416	-0.000804653	0.00139441	0.00190884	0.000422511	0.00146165	-0.00202312	-0.00212086	0.000359375	-0.00343783	-0.00069798	-0.000422572	0.00501681	-0.000544407	0.00548061	0.000553315	0.000876355	-0.00195108	-0.00251997	-0.000419215	-0.000220019	-0.00270717	0.000464762	-0.00134945	0.00633201	0.00138771	-0.000383334	0.000390983	-0.00688216	0.000402979	-0.00292717	-0.00082946	0.00212562	-0.0018297	-0.00190843	0.00050584	0.000685027	0.00187722	3.4438912e-05	-0.000758752	0.00197894	-0.000614018	-0.000555634	-0.000152773	-0.00226252	0.00110818	0.000665724	-0.00120537	0.000547649	0.00400212	-0.00149871	-0.000452882	-0.000476897	0.000443456	1.5851087e-05	0.000520904	0.000615082	-0.00653017	-0.0017455	-0.00236529	0.000202331	-0.000795024	0.00305979	0.00031335	-0.00422235	-0.00133313	-5.26184e-05	0.00321441	-0.000125854	0.00215318	-0.00233297	-0.00593469	0.000201849	0.00355808	0.000333325	0.00115952	-0.000322149	-0.000120622	0.00352355	0.00145852	-0.00202014	-0.000444291	0.00139199	-0.00108496	-0.00116314	0.000443808	-0.000458782	-0.00136941	0.000635755	0.00267669	0.00209206	-0.00322554	-0.000813641	-0.000829598	-0.0025223	0.00177769	0.00146508	-0.000742821	0.00124049	-0.00124827	0.00119527	0.00154559	-0.000610405	-0.00130735	-0.000600827	0.00201999	-0.00192061	0.00104387	-0.000876605	-0.000146564	-0.00266196	0.00327752	0.000264069	0.000341564	-0.00142592	-0.000886952	0.00165443	-0.000223368	-0.000167189	-0.00104398	-0.000762361	-0.00121553	-0.000761364	-0.00250355	0.0013414	0.000153932	-0.00269643	0.000864767	0.00100452	-0.000402347	0.00214493	-0.00433404	0.000631742	-0.000347952	0.00116554	0.00106138	-0.000589039	-0.00135062	-0.00109336	0.00117925	-0.00199853	-0.00154371	-0.00112506	-0.00271433	-0.00014995	0.00317187	-0.00109046	-0.000494256	-0.000891649	-0.000634133	-0.00164453	0.00127663	-0.00260715	-0.00138439	0.000731036	0.00185809	0.00120303	0.000133633	-0.001824	0.00114268	0.00134903	-0.000441939	0.00193269	0.000190198	0.00197465	-0.00125899	-0.000891175	0.000705725	-2.71894e-05	0.000884037	-0.000160221	0.000689697	-0.00202957	-0.00123867	0.00110675	0.00103134	-0.00163164	-0.00197676	0.00197853	-0.00256328	0.000704127	-0.00117092	-0.00202744	0.000631211	0.00165983	-0.00528252	0.000975463	-0.00166767	-0.00331308	0.000337315	0.000929093	0.000602978	-0.00232306	0.00202213	-0.00258706	0.00248806	0.000504056	0.00111689	0.000643776	0.00155019	-0.0027337	0.00917125	0.000326218	-0.000279153	0.00314764	-0.0021358	0.000785543	0.00273709	7.176046e-05	-0.000524916	0.000945248	0.000767554	0.000286626	-0.000257221	0.000507876	0.000561298	0.00215997	0.000278269	-0.00288132	-0.0010549	0.00229321	0.00278988	0.000950566	0.000961688	-0.000253796	0.000411099	0.000930711	-0.00186816	0.00544022	0.00240207	-0.000331319	-0.000509463	0.00399777	-0.000360812	0.000437737	0.00047205	-0.00087445	0.000910866	0.00114909	-0.00168843	0.00103454	0.00231489	-0.00178777	0.00329626	-0.00317594	-0.000408018	0.000788107	-0.000420225	-0.00244736	-0.0012275	0.000169435	0.00318022	-0.00150007	0.0010491	0.000970883	0.00169857	0.00359781	-1.70995e-05	-0.00224066	0.000274047	0.0017005	-0.000675518	0.00120402	-0.000663592	-0.000465127	-0.00241367	0.000830672	0.00253541	-0.000810568	0.00258195	0.000177202	-0.000147415	-0.000809753	-0.000320934	0.00601019	-0.000416256	-0.00131248	-0.000514511	-0.000346118	8.71604e-05	0.00149226	0.000452002	-0.00258818	-0.00149369	0.000107512	0.0046377	-0.00132613	-4.33874e-05	0.00141524	-0.000502186	-0.000370524	-0.00428492	-0.000144899	0.00025249	0.00193437	0.00187631	-0.000331002	-0.00366048	-0.00089319	0.000368488	-0.00193861	-0.000846193	-0.00157105	0.0014727	0.00114663	-0.000834967	0.00025996	-8.4229e-05	-0.00398276	5.625999e-05	0.001764	-0.00470293	-0.00378665	-0.00312412	-0.00464585	0.00314181	0.00141939	-0.003175	-0.00521052	-4.21588e-05	0.00255363	-0.000832662	0.00213926	-0.00225668	0.000484509	-2.40248e-05	-0.000720926	0.00153305	0.000351817	0.000731428	0.00241081	0.00265883	-0.00221855	-0.00118601	0.00180175	0.000669833	5.6224875e-05	-0.00184452	-0.000361073	0.00104895	-0.00109412	-0.00355834	-0.000521908	0.00495716	-0.000286547	-0.000409501	-0.00427313	-0.0015602	0.00379861	-0.000654953	-0.00141361	-0.00261155	-0.00214358	0.00648114	-0.000383537	0.000537272	-0.000253681	-1.293e-05	0.002237	0.000938188	0.00394936	0.000561626	0.00206781	0.00171996	0.0028953	0.0016941	3.7760474e-05	-0.000257259	-0.000363979	-0.00337678	0.000572152	0.00162861	0.00314792	-0.00120456	0.000182684	-0.00184637	0.00122205	-0.000778506	-9.83423e-05	-0.0025325	-0.00239659	-0.00203811	-2.95931e-05	0.000562968	-0.0019055	-0.00063855	-0.000184811	-0.000646921	-0.00272321	0.00149999	0.000518922	-5.98915e-05	-0.00103515	-0.000396439	0.000618768	-0.000122462	0.000505833	0.000581706	-0.0062425	0.000750794	0.00342384	0.00317094	-0.00288277	0.00223006	0.000503787	0.00115995	0.00402721	-0.00101069	0.000490583	0.00121296	-0.00156927	-0.000427285	-0.000807427	0.00314996	-0.000782467	0.00396098	-0.00103885	0.00118108	0.000239811	-0.00151964	-0.000422062	-0.000266004	0.00568399	-0.000703944	0.000754429	-0.00177042	-0.00267126	0.000708042	-0.00390974	0.00057046	-0.00103263	0.00150934	0.000520546	0.00162559	-0.00097347	0.000839661	-0.00228667	0.000267521	-0.00116724	-0.00374658	-0.0030855	-0.00241509	-0.00111356	0.000706113	-0.00146842	-0.000953391	-0.00253169	0.00186053	0.000191705	-0.00079075	0.00295114	0.00378393	-0.0004993	-0.000473959	0.00147571	-0.00227641	0.0018032	-0.000517986	0.000358294	0.00164916	-0.00258513	0.00378739	0.00302893	-0.00529084	0.000220618	-0.00101172	-0.00104322	-0.0003657	6.5237895e-05	-5.79437e-05	0.000602834	-0.000657237	-0.000497362	0.000373246	-0.00237372	-0.000490488	-0.00116513	-0.0015603	0.000588966	-0.000423282	-0.00176132	-0.000512585	-0.00216776	-0.000910658	-0.00071197	-0.000784792	-0.000261334	0.00274247	-0.00203676	-0.000763055	-0.000104225	0.00158014	0.00082405	0.000538508	-0.00180255	0.00065525	-0.00175801	-3.93316e-05	-0.000786644	0.00104666	-0.000618972	-0.000696028	0.000966803	0.00127614	-0.00102522	0.00142801	0.00205404	0.00174292	-0.0016719	-0.000288228	0.000715277	-0.00430183	0.000234789	-0.00127661	0.00232818	-0.00109208	-0.00179479	0.00171739	-0.000388238	-0.00171212	0.000395359	0.00251448	-0.000903847	-0.00114958	0.00320638	-0.0018495	0.00240955	0.000333804	-0.00374808	0.00252939	-0.00113978	0.00184253	0.000906587	-0.00231075	0.000800408	-0.000329271	0.00151643	-0.0025836	0.000469616	-0.00110779	0.000847331	-0.000219928	-0.00161108	-0.00159757	0.000591606	-0.0007002	-0.00243556	-0.00171332	-0.000846294	-0.000832676	-0.000710479	0.00398171	0.00165452	-0.00567415	-0.000410206	-0.00256216	-0.000539805	-0.000842439	0.0010507	0.000762649	0.000298555	-0.00150916	-0.00101809	0.000697253	0.000413025	0.00163471	-0.000441678	-0.000312509	-1.07784e-05	-9.12333e-05	-0.00228577	-0.00117871	-0.00150679	-0.000566168	-0.000430947	0.000261201	0.000114527	6.314999e-05	0.000232447	-0.000312575	-0.00027613	0.000247489	-0.000793519	-0.000655124	-0.000772807	-0.00180958	0.000701421	-0.000551585	-0.000295732	-7.19584e-05	-0.000107098	-0.00054901	0.00100719	0.000531851	-0.000567354	0.000127332	-0.0027278	-0.000801369	-0.00155188	-0.000504103	0.000246147	-0.000315907	-3.67121e-05	-0.00090792	0.00019042	-0.00261901	-0.00038851	0.000333124	-0.00043926	-0.00370422	0.000878373	0.00311537	0.000422645	0.00314106	-5.39242e-05	-0.000627587	-0.000695973	0.000359515	0.000350993	-0.00275195	-0.000931072	-0.000514721	-0.00187793	-0.00284042	-0.000148175	-0.000196107	-0.000632363	0.000230145	-0.000276959	-0.000102093	0.000321254	-0.00179318	0.00431944	-0.000367293	-4.92947e-05	-9.98851e-05	-0.000602323	-0.000436418	0.000146937	-7.6784e-06	-0.00059173	0.00048904	0.00243906	-0.00103664	0.00550935	-0.00351245	0.00277224	-0.000160376	-0.000847799	0.000477047	-0.000892564	0.000324193	-0.0022437	-0.000429558	-0.000490501	-0.00267826	-9.96726e-05	-0.00137138	0.00180039	0.00121603	-0.000523492	0.000627496	0.00192389	0.00118036	-0.00262431	-0.000108886	0.00339032	-0.00119663	0.00440775	-0.00518183	-0.00154146	-0.000316368	-0.00104094	-0.0015975	-0.00228978	0.00150523	0.000166971	0.0046917	-0.000294465	-0.00428855	-1.97942e-05	-0.000825046	0.00148364	-0.00295299	0.00139922	0.000669	-0.000865116	0.000348489	-0.0012952	-0.00319839	0.0012644	0.000153044	2.7396765e-05	-0.000448487	0.00115811	-0.0011354	-0.000293158	-0.00216379	0.00136423	0.00266921	-0.00442327	-0.00343707	0.0011601	-0.000704826	-0.000271976	-0.00106117	0.00209246	-0.00110784	0.00166047	-0.00285339	-0.00221026	-0.000408587	-0.00396448	0.00245554	0.00668823	0.000177483	0.00189241	0.00418676	-0.00101705	0.000167796	0.00234063	-0.0013462	-0.00336896	0.00115151	-0.00173419	-0.000275526	0.00374078	0.000520855	-0.00101898	-0.00134003	-0.00193386	0.000616445	-0.000159475	-0.00241518	6.06591e-05	-0.00450538	0.000841622	0.00157718	-0.000511085	-0.00206225	0.00816685	0.00193711	0.00246432	0.00013918	-0.00213236	-0.00974928	0.00149423	0.00523752	-0.00270505	-0.000824325	0.00111294	0.000393274	-0.000658904	0.000577178	-0.000871226	-0.000698225	-0.000116542	0.000947044	0.0029389	-0.00076037	-0.00625708	0.00157778	0.00167057	-0.00116675	-0.00107277	-0.00118409	-0.00312727	0.00428171	-0.0016619	-0.00574047	0.000671098	-0.000203113	0.00418636	0.00103824	0.00326916	0.000746851	-0.00188649	-0.00786215	0.00109359	-0.000120165	-0.000372573	0.000618424	-0.00166219	-0.00231416	0.00103537	-0.000582286	0.000649977	0.000603182	-0.000676104	-0.00239108	0.00238343	-0.000392595	0.00143808	0.00061699	-0.00188442	-0.00179686	-0.00100731	0.00054722	0.000182747	0.000126347	-0.00166155	0.00263134	-0.00213471	-0.00125089	-0.000560872	0.00202959	-0.000376909	0.000333195	-0.000524802	-0.000678795	0.00071383	0.000825441	0.00163691	-0.000446309	-0.00278976	0.00198445	-0.000635907	-0.000185893	-0.000195999	0.00110828	-0.00494256	0.00115576	-0.00014139	-0.0054907	0.000284443	0.00495735	0.00375749	0.000454579	0.00150378	0.00286797	0.0026152	0.0024197	0.000342228	-0.0023066	0.00110501	-0.00178748	0.000781765	-0.000434881	-0.000507461	-0.00223876	-0.00141401	-0.000532833	0.000380228	-0.00155087	-0.00166374	-0.000958512	-0.000153591	0.000367541	-0.000231745	-0.00268449	-0.00121792	0.00958325	0.00625585	-0.00039784	-0.00025992	0.00292994	-0.000256806	0.00295588	-0.00727149	0.00263078	0.00256157	-0.000767955	0.000127007	0.00123123	-0.000184577	-0.00478931	-0.000288101	-6.22604e-05	-0.00499801	-0.000974091	0.00432913	-0.00327005	-0.00198537	0.00197824	-0.000548824	0.00155628	-0.00327361	-0.00264432	0.000994125	0.000753849	-0.00100813	0.00234236	0.000474836	-0.00134353	-0.000331041	-6.44479e-05	-0.000647285	-0.00284148	-0.00262773	0.000787449	0.000956569	-0.000681238	0.00270675	0.000678232	-0.0003111	-0.00255325	0.00261151	-0.00185095	0.000781594	0.000289126	0.00014366	-0.000530635	-0.00058098	-0.000706896	0.000928057	-0.00118456	-0.00086322	0.000597577	-0.000369533	-0.00245699	-0.00303775	-0.00384274	-0.000842444	-0.000612764	-0.00130156	0.000624408	0.000266846	-0.000937068	0.00522732	-0.00417116	0.00826439	-0.00120629	0.00873039	-0.000237755	-0.00320625	-0.00193106	0.000208039	-0.00102296	-0.000936117	0.00407325	0.0012523	0.00241171	-0.000450564	-0.00240466	0.00447693	0.00219041	0.00135524	-0.000570903	0.00190176	-0.000233648	-0.00145196	0.00235857	-0.00343348	0.000513424	0.00140618	-0.0012574	0.000280016	-0.00271456	-0.00197679	0.00058622	0.00112142	-0.000168207	0.00294585	-0.00109786	0.000700513	-0.000670807	0.000664241	0.00142702	-0.000349952	0.0015294	-0.00160335	0.000165455	-0.00192548	0.00242857	0.00124097	0.00166891	0.000848041	-0.00290465	0.000536998	0.00169356	-0.00530477	-0.00154514	0.00346835	-0.000694498	-0.00740534	-0.000418632	0.000683797	-0.000961897	0.00191976	0.000365404	0.00159923	0.00026629	-0.00109987	0.00220374	0.000958546	0.00788559	-0.00048961	-0.0015576	-0.00112662	0.00390777	-0.000719355	-0.000744914	0.00107724	0.00883839	0.000710639	0.00264313	-0.000443416	0.00133017	0.00240079	-0.00321789	-0.000819765	0.00208777	-0.00165923	0.00460045	0.00212617	0.000106262	0.00169853	-0.00144468	-0.00038781	-0.000329253	0.00216431	-0.00216015	-0.00128398	6.889993e-05	-0.000578737	-0.000994676	-0.00139259	0.00211442	0.00104262	-0.00285186	0.000386051	0.00105098	0.00190046	0.00320278	-0.0014711	-0.000639329	-0.000426745	-0.00235526	0.00203897	0.0020423	-0.00549429	0.00236905	0.000181419	0.000363724	-0.000412924	0.00283708	0.0024907	0.00537152	0.00321146	-0.000604265	-0.00469093	-0.000906486	-0.00169629	4.8160553e-05	0.00660476	0.00103234	0.000184444	-0.00408812	0.000933375	-0.00210217	0.00236343	-0.00266579	-0.000385116	0.000436041	0.00161096	-0.00110403	-0.000137125	-0.00129188	-0.00522299	-9.161e-05	7.337106e-05	-3.36459e-05	-0.000260903	-0.000234746	-0.000456173	-0.000716973	-0.00247276	0.00174958	0.000504981	0.000216742	-0.00174172	0.00092797	0.000488413	0.000600355	-0.00304846	0.00069134	0.000322379	0.00230155	-0.00140384	-0.00207084	-0.00183544	0.000350355	0.000704265	-0.000347927	-0.00182711	-0.00069802	-0.00188951	-0.00149424	0.000124562	-0.00122594	0.000554726	0.000334951	-0.00236383	0.0019736	-0.000417129	-0.00158456	-0.00117207	-0.00321915	-0.00200641	-6.85807e-05	-0.00314433	-0.00163368	-0.00102337	-0.00118816	-0.000561951	0.000746565	0.000578567	-0.00108948	-0.0022768	0.00158247	-0.00105662	0.000601137	0.00139311	0.000571911	0.00228028	0.00300044	0.00022359	-0.0011355	0.000110938	-0.0028196	-0.00230529	-0.000783761	-0.00332018	-0.00279315	0.00166891	-0.00155113	4.8584145e-05	0.00484461	-0.000378531	0.000197784	0.000452236	-0.000511059	-0.00141704	-0.000524795	0.000603499	-0.00160987	0.000598304	0.0020121	0.00215523	0.00426771	0.00138647	-0.00179589	-0.000152949	0.000701197	0.00129685	-0.000544608	0.0059002	-0.000942178	0.000212525	-0.000405462	-0.00144315	0.00110668	0.00233008	0.0018513	-0.000816201	-0.00208994	-0.00209471	-0.00178244	0.000651418	-0.00188633	0.00205267	-0.00339404	0.000773999	-0.00932658	0.000582067	-0.00124065	-0.00173257	0.000640944	-0.000476854	0.0010283	0.00150061	0.000437699	0.00134777	0.000661354	-0.000258794	0.00280859	0.000789761	-0.00045014	0.00356302	0.00116348	-0.000598726	0.000671286	0.000300644	0.00155208	-0.000421909	0.00299193	-0.00479707	0.000332271	0.000483845	-0.00091147	-0.000947704	-0.00180127	-0.00099839	0.00150906	-0.00251647	0.00254926	-0.000784742	-0.000784266	-0.000174401	0.000326163	-0.00145343	-0.00161716	-0.000791826	0.000612511	-0.000393694	0.000219543	-0.00251584	0.00037579	-0.000686254	0.000213937	0.00405404	-0.00077351	-0.00144685	-0.00147971	-0.000355942	-0.00062836	-0.0029633	0.000625311	0.00181933	0.00064985	0.000183351	0.00137457	-0.000175657	0.00153076	0.000333445	0.00244294	0.00282388	-0.000858676	0.000549563	-0.00294936	0.000975313	0.0033382	-0.000198806	-0.00181783	0.00458848	-0.000716867	0.000296886	-0.00214431	-0.0022076	-0.000234928	0.000328528	-0.000553844	0.00155224	0.000634991	-0.000339267	0.000775177	-0.00119795	-0.000982712	-0.00262994	-0.00153133	0.000969365	-0.00158725	-0.00154278	0.00128398	0.000343939	0.00365012	-0.000638495	0.000575857	0.0015203	0.000582101	-0.00137537	0.00289502	0.00248214	-0.00273462	0.00223531	0.000786192	-0.00117695	-0.00110613	-0.00474415	-0.000486068	-0.00106228	-0.00189547	0.00294901	0.000394094	0.000969482	0.00222145	0.00415688	-0.00057139	-0.000922537	-0.000458838	-6.046e-05	0.00172293	0.00194295	0.00314951	0.00220475	0.00128135	-0.00109064	-0.000761299	-0.000933312	-0.00104328	-0.00109789	-0.000889229	-0.000509611	-0.00260447	-0.00154131	0.000721823	0.000721821	-0.00199626	0.001067	-0.00139359	-0.00157328	-0.00252992	0.0013517	0.000976101	-0.00100042	-0.00133112	0.00149246	0.000855911	-0.000551053	0.00110448	0.000167152	-0.00145727	-0.00278636	-0.000777635	-0.00108272	0.00236464	-0.0030723	0.00189431	0.00475288	-7.90501e-05	-0.000572433	-8.46991e-06	-0.00222422	0.00118059	-0.000466866	0.00513306	-0.00240956	0.000690796	0.000569174	-0.00344552	0.00517231	-0.00127815	0.00179975	-0.00199668	-0.00114675	0.00161537	-0.000141232	-0.00131035	0.00399168	-0.00168455	-8.17319e-06	4.2109063e-05	-0.000278588	-0.000839747	0.00174823	-0.00176716	-0.00198615	-0.000548069	-0.00259033	-0.00308133	0.000475438	-0.000325828	0.00121032	-0.00281312	0.000630344	0.000859265	-0.000396799	-0.000697034	-0.00479969	0.000134136	-0.000366952	0.000224431	-0.00141403	-0.00107656	-0.00307226	0.000683395	9.8584744e-05	-0.000310836	-0.00131535	-0.00232922	0.00127247	-0.000434733	0.00346979	0.000520658	0.000805566	0.00118546	0.000832938	-0.000415529	0.00478302	-0.000706524	0.000631093	0.000950207	0.00296872	0.0055956	0.000240392	0.000782469	-0.000107915	0.000214964	0.00107526	0.000932021	-0.000973574	0.000826717	0.00432083	0.00122711	-0.00118901	-0.000824768	-0.000531211	0.000718753	-0.00243589	0.000117578	0.00129181	0.000513386	0.00371311	0.00244798	-0.000332143	-0.00279295	0.00203196	-0.000108398	-0.0010545	-0.000433403	-0.000574655	-0.000686203	0.00619956	0.00122234	5.1583015e-07	0.00106767	-0.0025968	0.00201945	0.0108346	-0.000890845	0.000220823	0.00430161	0.00137314	-0.0056699	0.00259097	-0.000879759	-0.00100862	0.000310282	0.00177532	0.000505718	-0.00108903	0.000803376	0.00677013	-0.00176223	-0.000394718	0.00101617	0.00242705	-0.000478505	-0.000251176	0.000480751	0.000612067	0.00086308	0.00185149	0.00272808	0.00134035	-0.000950612	-0.00127324	-0.000684639	-0.00236352	-0.00113468	-0.000137986	0.00577312	-0.00109087	-0.000738811	-0.000431438	-0.000124045	0.00106424	-0.000769225	-0.00285112	0.000338891	-0.000280654	-0.000659074	-0.000383341	-0.00195855	0.000964903	-0.00226367	0.00123985	-0.00218337	0.00137372	-0.000735661	-0.000269745	-0.000380265	0.000484531	0.000620283	1.237376e-05	0.000737481	-0.00485172	-0.00335123	0.00248643	-0.00261475	-0.000347563	-0.00830264	-0.00157012	-0.000141748	-0.000199603	-0.00139285	0.00354203	-0.00203112	-0.00347523	-0.00161203	-0.00305925	-0.0035955	0.00103302	0.000848543	0.000306024	0.000949734	-0.000353323	-0.00257089	0.000797508	-0.00134927	-0.000461386	-0.00107475	-0.000368047	0.000527695	0.000852225	-0.00156565	0.0017519	-0.000295342	0.000660073	-0.00165238	-0.000406735	0.00324992	-0.00114924	-0.000776189	0.00121255	0.000681587	0.00124118	-0.00162911	0.000106384	-0.000454756	0.000380397	0.0011191	0.000531539	0.00190694	-0.000630383	-0.000450514	-0.00280748	0.0008602	0.00173106	-0.00204757	0.003034	0.000738014	0.000201737	0.00292841	-4.20895e-05	-0.000237727	-0.00380303	-0.00254377	-0.00483357	-0.000803443	-0.000249454	-0.00013545	-0.000771255	0.0005723	4.645576e-05	-0.00175658	-0.000139309	-3.28219e-05	-0.00222721	0.00163973	-0.0014264	0.00557772	-0.00120865	0.00133152	0.00436788	-0.0004263	0.000755554	-0.000116162	-0.00213687	-0.000295603	-0.00101079	-0.00261217	-0.00135869	-0.00137962	-0.00103884	-0.00107038	0.00286213	-0.00139472	-0.00707608	-0.00376451	-0.00182302	0.00319852	0.00798123	-0.0010842	-0.0010086	-0.00249677	0.00110192	0.00445145	4.5978453e-05	-0.00378519	-0.000823817	0.00237387	0.00226588	6.962372e-05	0.00214777	0.00206692	9.503843e-05	0.00257979	0.00103378	-0.0013016	-0.000993714	0.00366282	-0.0018947	-0.00770553	9.2103124e-05	0.000176458	0.00175554	-0.00093703	-0.000437354	-0.0023039	-0.00160962	-0.000304987	-0.00217726	-0.000864043	-0.000329883	-0.00389105	-0.000908469	0.000712251	-0.00037459	0.0018553	0.00131521	0.00169236	-0.00110311	-0.00231196	-0.000546797	0.0011541	0.000203437	-0.00561386	-0.00042329	-0.000300841	-0.00248603	-6.16195e-05	-0.00241224	0.000340393	-0.00133479	0.000699394	-0.00131753	0.00232445	0.000195836	-0.0005184	-0.00142318	-0.00240388	0.00194957	-0.000432086	0.00111367	-0.00039489	-0.00102898	-0.000705923	0.000984382	0.00276847	-0.000142242	-0.00204692	0.00066342	0.000244992	0.00226146	-0.000780074	0.000840437	0.000960065	-0.000351203	0.0112605	-0.00240123	0.0024737	0.000260403	-0.00257792	0.00172582	0.000663365	1.0349457e-05	6.710836e-05	-0.00194955	0.00348326	-0.00197822	0.00396484	0.000625442	-0.00231211	0.00168749	-0.00157085	-0.000656806	-0.00119311	0.00596172	0.000545917	6.080789e-06	-0.00182228	0.00102056	-0.00115833	0.00222842	0.00162479	-0.00084845	0.0023953	0.00207908	-0.00125088	0.00217104	0.000771674	0.00218264	0.00226894	0.000487904	-0.000310766	0.0010972	0.0017856	0.000916604	0.000650476	0.00122455	-0.00251564	0.000545096	0.00083671	0.000586539	-0.00192298	-0.000954883	0.00459867	0.00031294	0.00366934	0.00033432	-0.00188536	-1.67846e-06	-0.000598656	0.00123391	0.000838463	-0.0054748	0.00318947	0.000765395	0.00131204	0.000122232	0.00195867	0.00170659	0.000927287	0.000547649	0.000442901	-0.00248319	-0.000957076	0.00806399	0.0048917	0.00054017	0.000922613	-0.000524603	-0.000823429	0.000519819	0.00426387	-0.000235042	-0.00287615	0.00125296	-0.00203751	0.00198589	0.00426127	0.000616043	-0.000296288	0.00389668	-0.00366356	-0.0005237	-0.000225182	0.000165545	0.00399538	0.0015336	0.00123269	0.00232678	-0.000472206	-0.00122417	0.000563511	-0.000995933	0.00072608	-0.00538761	0.00146005	0.00100037	0.000769271	0.000403515	0.000930353	0.000636415	-4.68611e-05	-4.08753e-05	-0.00131535	-0.0023154	0.000587066	-0.00102865	-0.000274776	0.0004028	0.000363708	-0.00105359	0.00204446	0.00215816	0.00283814	0.00221101	0.0013131	0.000921474	0.00203916	0.00306463	0.00454711	6.745059e-05	-0.00221108	-0.0019105	0.000291488	-0.00234106	-8.65327e-05	0.000703259	0.00202674	-0.00155552	-0.000880419	-0.000821425	0.00069613	0.000159645	-0.00535622	-0.00241391	-0.000285694	-0.000768758	0.00143722	0.000433421	0.000143684	0.00495495	0.00362179	0.0008613	-0.00289581	-0.000659008	0.000651295	0.0051239	-1.99869e-05	-4.61626e-05	0.000851037	-5.55585e-05	0.00136869	-0.0038784	-0.000909219	0.000709261	0.000260495	0.00232591	0.00166042	-0.00385068	-0.00499862	-0.000937486	-0.00421095	0.00258723	-0.00108282	-0.00357552	0.00233136	0.00017604	0.00419182	-0.000677586	0.0022195	-0.00150795	0.000444459	-0.0022049	0.000522967	0.00251446	-0.00167565	-0.00168242	-0.000351367	7.0518254e-05	0.00402699	-0.00315453	-0.00418998	0.00113114	-0.00079218	-0.00269384	-0.000292386	-0.00434937	0.000906383	-0.000719114	-7.93437e-05	0.00184365	0.00389121	0.00267906	-0.000120425	-0.00202289	-0.00109598	-0.000911627	-0.00115442	-0.00274681	-0.00265181	0.00825877	0.00011425	0.00156139	0.000412169	-0.00369576	0.00234293	0.000254956	-0.000145071	0.00406458	-0.00156698	-6.37223e-05	-0.000167162	-0.000749418	0.000672331	0.000719406	0.000381672	0.00637841	-0.00570622	0.000510114	-0.00103426	-0.00164679	0.00117702	-0.0033968	0.00188522	-5.95681e-05	0.00180816	-0.00423395	0.00353933	-0.00104956	-0.00183705	0.00100138	0.00517548	0.00452066	-0.000476748	0.0010459	0.00219985	0.00207458	-0.00204737	-0.000483988	0.00132171	-0.00130715	-2.43615e-05	-0.00212911	0.000537676	0.00215564	0.00385382	0.00347774	0.000910699	-0.000519765	-0.00078978	0.0026084	-0.00138173	-0.00131396	-0.00112078	-0.000936208	-0.00138713	-0.000431416	0.00193145	-0.00202587	-0.000408741	-0.00203688	-0.00293117	0.00197828	-0.00427876	0.00163712	-0.00297817	0.00471936	-0.000138146	-0.000408627	-0.000831345	-0.00336984	-0.00151771	-0.00258296	-2.92321e-05	-0.000672728	0.000149936	-0.000753245	0.000894105	0.00103343	0.00094293	-0.000951325	0.00220481	-0.000367583	0.0014331	-0.000382284	0.000451014	-0.00279473	-0.00433681	-0.00263106	-0.00504443	0.00393126	0.000200802	0.00255215	0.000833599	-0.00150767	-0.000173825	-0.00357839	6.3491076e-05	-0.000755802	0.00203804	0.000622741	-0.000136419	-0.00205414	-0.000166024	-0.000902139	-0.000548153	-0.000244092	-0.000858015	-0.000546148	-0.00114501	-0.00274376	0.000953094	0.000467533	0.0046916	0.0018446	-0.000410338	-0.00071129	-0.00105992	0.000647954	0.00472612	0.000112432	0.00171986	0.000849453	0.00339957	-0.000371081	0.000152315	-0.00172627	-0.00162471	-0.00198016	-0.000452142	-0.00072175	-0.0011062	-0.000668361	-0.000880007	0.000912552	-0.00247366	-0.00185558	0.00100734	0.000888132	-0.00317838	-0.00124487	0.000255933	0.00309858	0.00627934	-0.00313775	-0.00351577	6.323666e-05	0.000564129	0.000702377	-0.00197827	0.00112194	0.000751094	-0.00314441	0.00140926	-0.00196825	-0.000571237	-0.00403296	-0.000233513	0.00140863	7.184423e-05	-0.00332871	-0.00680592	-0.00328654	0.0016438	3.1014195e-05	-0.000453008	-0.000300983	-0.00123316	-0.000632433	-0.000746379	0.00023491	-0.000335756	-0.000798435	-0.000479074	0.000357068	-0.00135911	-0.00363218	-0.000130952	-0.000477365	-0.00167573	0.00540285	0.000137862	0.00324924	-0.000236421	-0.00337329	0.00244256	-0.00170861	0.00370119	-0.000145205	0.000653358	-0.000246233	0.00176235	-3.91582e-06	-0.000780137	0.00314911	-0.000356073	-0.000839303	0.00272278	0.00193244	0.00378053	0.00146553	-0.00236927	0.000828067	-0.000819424	0.00010105	0.000224661	0.000521401	-0.00207735	0.000745444	-0.00422157	0.000180556	0.00204784	0.000774724	0.000690916	0.000210926	0.00150063	-0.0024231	-0.00371201	-0.000113798	3.373841e-05	0.00165363	-0.000415261	-0.000743259	-0.0025823	-0.0009016	-0.00287046	0.000242955	0.000246761	-0.000781426	-0.00548909	-0.000565342	9.24425e-05	-0.000214931	0.00125048	-7.9059e-05	0.00250472	-0.00147692	-0.00346724	0.000931818	0.000855981	-0.000931493	0.00350076	0.000148884	-4.99674e-05	0.00237859	0.0012129	0.00160285	0.00617331	-0.00126374	0.000711644	-0.00204614	-0.00104872	-0.00197948	0.00915329	0.000976735	0.00490772	-0.00225985	0.000517547	0.00606773	0.000822565	0.00101651	-0.00209789	0.00043695	-9.61378e-05	-0.00155534	0.00206807	-0.00250387	-0.00324286	0.00187493	-0.00087267	-0.00208208	-0.00221554	0.00199796	0.00355079	-0.00154183	-0.00228014	-1.0869e-05	-0.00177465	-0.000684111	0.000380349	0.000750797	-0.00219351	-0.00168853	0.000123129	0.00260793	-3.16542e-05	0.0017884	0.000478482	0.000784162	-0.000361951	-0.00195112	0.000825408	-0.00472304	-0.00128533	0.00394033	-0.00246104	-0.000291973	-0.00132729	-0.000248873	-0.000923041	0.00333471	-0.00181969	-0.00214787	-0.0069101	-0.00177603	-0.00296479	-0.00207316	-0.0024792	0.000483454	4.0404448e-06	-0.00876459	-0.00130501	-0.000759196	1.3705637e-06	-0.000123834	-0.00120663	0.00018864	-0.00283962	0.000239206	-0.000773304	0.000229325	-0.00514728	-0.00106727	-0.003925	-0.00144716	0.00075727	-0.000259069	-0.00272324	0.000161429	6.119529e-05	-0.00347394	0.00104351	0.000981344	-4.10121e-05	0.000143719	-0.000148503	0.000110714	0.00231468	-0.00255557	-0.00319496	-7.9355e-05	0.000717952	-0.00029857	-0.00138477	0.00387486	-0.000646704	-0.00107463	-0.00127035	-0.00115935	-0.00256179	-0.000585484	-0.00430766	4.4754805e-05	0.00130303	0.00192629	0.00297207	-0.000999654	-0.000994944	-0.000762137	0.00175832	-0.00118951	0.0022111	0.000254348	0.000104706	0.00643675	-0.000448942	-0.0013835	4.6838384e-05	-0.000672186	-0.000200727	-0.000530624	-0.000143348	-0.0035156	-0.00334146	0.0015445	-0.00177668	-0.00148045	-0.00133214	-0.0020963	-0.000543003	-0.00209829	0.00366655	0.00151139	0.00237983	-0.00353949	-0.000214594	-4.54805e-05	0.0024606	0.00114651	-0.00211009	-0.00148003	0.000363845	-0.00227294	-0.000213097	0.00149191	0.000569105	-0.000664055	-0.000821965	-0.000429082	0.0010257	0.00157764	0.000596536	0.000330566	-0.00141962	-0.00101669	-0.00418344	-0.0035531	0.00503358	0.00306794	0.0010986	-0.00150442	0.00458912	-0.00119028	0.00198466	-0.000552212	-0.00229855	-5.43658e-05	0.000749707	-0.0031735	-0.000676411	-0.00158662	0.000715233	-0.00133535	0.000421809	-0.000695271	0.000390345	0.000530078	-0.00478161	-0.00274826	-6.79373e-05	0.00432444	0.00261565	-0.000510217	-0.000834327	-0.000789544	-0.00115233	0.000571306	-0.0013138	0.00124101	-0.00184775	0.00232676	0.00080857	7.7220626e-05	0.00196346	-0.000176209	0.00108449	0.00451007	-0.000144385	0.00144544	0.00204508	0.00149256	1.2446832e-05	0.000629082	-0.00320298	-0.000204175	0.000512346	7.774206e-05	0.0013568	-0.00147615	0.00251055	-0.00297557	0.00577656	-0.000113393	0.000176418	0.000369734	-3.64362e-05	-6.61889e-05	-7.50726e-05	-0.000212748	0.000582359	-5.28971e-05	-0.00501109	0.00103296	-0.00315285	0.000907866	-0.000945602	0.00353273	0.00166172	-0.00182963	-0.00469615	0.00229155	-0.00132283	0.0014474	0.000308827	0.00205891	0.000417194	-0.00245647	0.00169396	0.000401395	-0.00157872	0.00220919	-0.00104367	-0.00255446	0.00243341	-0.00019061	0.000964798	-0.00257232	-0.00279347	-7.98791e-05	-0.00311866	-0.0025978	-0.00191483	0.00304438	0.000628026	-0.00128466	0.000137348	0.00108703	-0.00165555	3.2457876e-05	0.000458697	-0.000550162	-0.00154685	0.0044126	-0.00095383	0.00454236	0.00121748	0.00409914	-0.00134175	0.00162118	0.00235339	-0.000930035	-0.00148659	-0.00244203	-0.000131223	0.00454099	-0.00348627	0.000234796	0.000973057	-0.00799841	6.365217e-05	0.00217951	0.000684281	0.00193735	0.00314416	0.00085282	0.00181144	0.00104827	0.000882297	-0.00110176	0.0012725	0.00095487	0.00051307	-0.00151294	-0.00125312	-0.000914806	0.000417351	-0.000332342	-0.000108644	-6.52922e-05	-0.00108004	-0.00133701	-0.00197378	0.00409571	0.00149396	-0.00178894	0.000403636	0.00390596	-0.00240817	-0.000388226	-0.00193565	-0.00109479	-0.000878363	0.00033226	0.00077206	0.00149226	-0.00602055	-0.00321132	-0.000920297	0.00246788	-0.0071082	0.0005436	-0.00156732	-0.00101338	0.000515385	0.00237328	-0.00176088	-0.00147813	0.000496203	0.00134154	0.0034641	-0.000191759	0.000181438	-0.00107036	0.000975578	-0.00126832	-0.00201116	0.00167806	-0.000448114	0.00113413	-0.0042857	0.000601874	0.000139845	-0.000264332	0.00210355	0.0016449	-0.00295234	-0.00158526	-0.00100371	-0.000328901	0.00108085	0.000146936	0.000833124	-0.00141773	-0.00118135	-0.00110562	-0.00470687	0.00504253	0.000765685	0.000572576	8.550081e-06	-0.00429023	-0.000505002	-0.00114515	0.000548845	0.000874795	-0.0036425	-0.00186148	-0.00102781	-0.000669442	0.00257617	-0.00109153	-0.00124125	-0.00150965	0.00167837	-0.001155	-0.00170965	5.6826266e-05	-0.00735579	-0.00467535	0.000721195	-0.00277685	0.00130092	0.00188543	0.000606474	0.00681157	-0.000308191	0.000989564	-0.00181281	-0.00208542	0.00659707	0.00134944	-0.000150353	-0.0011395	-0.000795002	0.000586	-0.000131721	-0.000703484	0.00110021	-0.00164387	-0.000982942	-5.9719e-05	0.000663752	2.0472704e-05	0.0019247	-0.00117133	0.00134404	-0.000992664	0.000440833	0.000129864	0.00896003	-2.45891e-06	0.0011782	0.000759778	-0.00130296	-4.55584e-05	0.00343286	0.00143696	0.00104429	-0.0017982	-7.82784e-05	-0.000424763	-0.00147873	0.00214605	4.1639458e-05	0.00120459	0.00159145	-0.000634418	0.00705375	-0.000637338	0.00118449	-2.61326e-05	0.00203938	-0.00217945	-0.00346317	0.00325208	0.000403715	-0.000235382	-0.000322755	0.000490408	-0.000785844	-0.000946681	0.000538769	-0.000402526	0.000498051	0.00202876	0.00604077	0.000532599	-0.000714685	-0.00121031	0.000502238	-0.00348363	0.00266372	-0.00152428	-0.000183305	0.0013573	0.00164847	0.0016959	-0.00018908	-0.000546289	0.00208198	0.000254071	0.00361659	-0.00115131	0.00185959	0.00686104	0.00435364	0.000362075	0.0022076	4.7331112e-05	0.00102309	-0.00224675	0.0025099	-0.00116574	-0.00240412	-0.000588647	0.00349452	0.00239517	-0.000719238	0.0021147	0.000647095	0.00234742	0.00168314	0.000505974	-0.000471764	0.00024333	0.000633809	-0.00109185	0.000685687	-0.00292644	-0.000353458	0.00121475	-0.0007797	-0.00344306	-0.00234006	0.000883666	0.000368312	0.00347099	-0.000492486	-4.83553e-05	-0.00302214	0.00419726	0.000711587	0.000497432	-0.00192346	0.00120881	0.000700326	0.00157497	0.000496092	0.000270879	0.00271302	0.000339938	-0.00270683	0.000384064	-0.000393319	0.00110286	-0.000402577	0.00379194	0.00246154	0.00137419	-0.00067017	0.000820217	-0.00130044	-1.52663e-05	1.5357951e-05	0.00161512	-0.00177605	-0.00142337	-0.000273811	-0.0018568	0.000612173	0.000445304	0.000187127	0.000307429	-0.00020857	-0.000180932	-0.00044975	-0.000172298	0.00471587	0.00163852	-0.000406766	-3.19716e-05	-0.00297847	-0.00019652	-0.000100462	0.000132009	0.00118003	0.00514297	-0.00321332	-3.65514e-05	0.00164114	0.00266855	-0.000493705	0.00550414	-2.18147e-05	-0.0035225	-0.00124471	0.0034046	0.000130626	0.00278025	0.0010366	0.000127669	0.000706089	0.000251758	0.000673946	0.000603564	0.000364813	-0.000365927	-0.0030948	-0.00322996	-0.00184691	0.00157573	0.00223294	9.6681026e-05	-0.000374037	5.280626e-05	0.00113534	-0.00172963	-0.000847249	-9.58653e-05	-0.00166493	0.00158965	-0.0017736	-0.00155337	-0.00194339	0.0036712	0.00158769	-0.000265957	-0.000334194	-0.000262136	-0.000345757	0.00461967	0.00045408	-0.00118111	-0.000737474	-0.00207109	0.00260717	-0.00160024	-0.00426363	-0.00194551	0.000108776	0.001484	-0.000524114	0.0015362	0.000412921	-0.00149889	-0.000139919	0.000172787	-0.000328254	0.00154424	1.2867397e-05	-0.00040286	-0.000544984	-0.000205916	-0.000785343	-0.000631156	0.000938085	-0.000530571	0.000724804	-0.000277075	-3.17037e-05	0.000222919	-0.00194028	0.000615479	-0.000200191	-0.00205412	-0.00367973	0.000315954	-0.00415239	0.000210673	0.000862558	-0.000448993	0.00178578	-0.000410042	0.000832299	0.00310314	0.00162199	-0.000934586	0.00392032	0.0012259	0.00194082	-0.000202897	-0.00114362	0.00373783	-0.00115732	-0.00134424	-0.00282841	0.000837777	-0.000871727	0.000429146	-0.000892676	0.00197064	-0.000590422	0.0025005	0.0044597	-1.60353e-05	0.000195124	-0.00505153	-0.00175303	0.00321147	-0.00161978	-1.0552e-05	0.00464113	0.00220227	0.00215818	0.00403407	0.00640669	0.0004753	0.00163293	-0.000550795	-0.00209675	-0.000538753	0.00111162	0.000540226	-0.000854503	-0.00182265	9.0999085e-05	2.5799009e-05	0.000751816	-0.000143907	0.000250686	-0.00111233	0.00245613	0.00141084	0.000386658	0.00262312	-0.0013731	0.000151362	-0.00128928	-0.000735951	-5.81174e-05	-0.000866875	-0.00161172	0.000633174	-0.0017485	0.00223682	-0.00158212	-0.0021652	0.00142594	-0.00256261	-0.00205846	0.00193817	-0.000863306	-0.000396905	-0.000565279	-0.002277	-0.000706072	-0.000229849	-0.000511393	-0.000948602	0.00110304	0.000130406	0.00085909	-0.0017634	-0.000112223	-0.00347676	0.000746838	-0.00194863	0.00294658	0.000431805	0.000407353	-0.00209744	0.00118605	0.00111425	0.000710907	0.000220304	-0.00146488	0.00643169	0.000277036	-0.000175748	-0.000304568	0.00573776	-0.00164289	0.00301746	-0.00103045	0.0036545	0.000808459	0.00324411	-0.000503279	-0.00140915	0.000659963	0.00248783	0.00225952	-0.00129008	-0.000332886	0.000395761	-0.000953545	-0.000325128	-0.00241982	0.00172698	-0.000134968	-0.000100896	-0.00135065	0.000810328	0.000726338	0.00165612	0.0013817	-0.000383258	-0.00283769	-0.00534771	-0.00609905	0.00122529	-0.00263322	-0.000581245	-0.00188827	-0.00162756	-0.000203488	-8.99132e-05	-0.000944238	-0.00172517	0.000259328	-0.00283545	0.0048074	-0.00210287	0.00179557	0.00471721	-0.00221623	-0.000600592	-0.00065117	-0.000467183	0.00164275	0.0015321	-0.00249727	0.0029735	0.000927342	-0.004416	0.00210038	0.0016298	-0.00235448	-0.00115746	0.000208984	-0.00210976	3.1244133e-05	0.0025148	-0.000985134	-0.000815705	-0.00169955	-0.000719019	0.000604512	-0.00313905	-0.000812373	0.00132948	0.00222487	0.00131774	0.00199224	-0.0039728	0.0011404	0.00216871	0.00071707	0.00261012	0.000398942	0.000108572	0.000251512	0.000146225	0.0019744	0.00376031	0.00171879	0.000715844	0.00147126	0.00388275	-0.00211713	0.000871705	0.00137979	-0.00274369	0.000587316	-0.00291667	0.00045676	0.00126658	0.0016535	0.00153728	0.000596344	0.000467907	-0.000827878	-0.00128849	0.00573371	0.00100161	0.000198874	0.000744589	6.859726e-05	-0.00126951	-0.00152427	0.00193195	0.000424496	-0.00060496	0.000352308	0.00130779	-0.00321708	-0.00165129	0.00033927	0.000771257	-0.00167736	0.00239341	-0.00104093	0.00034278	0.000774286	0.000705953	0.00196908	-0.000755926	-0.000840968	0.00322261	0.00341554	0.000615619	-0.000358419	-0.000971165	0.000991432	-0.00127248	-0.000101504	0.00425678	0.000653956	0.000669821	-0.00167761	-0.00431361	-0.00274741	-0.00273939	-0.000890514	0.000943652	0.000713143	0.00329999	-0.00149824	0.000515425	-0.00133428	-0.00357354	0.00189967	0.00353347	0.000781074	-0.00458856	-0.00306079	-0.000346967	-3.07679e-05	-0.00162119	-0.000361651	0.000306715	1.2097372e-05	0.00331098	-0.000821602	0.00205686	0.000200489	-0.000749397	0.00310996	0.00133674	-6.3591e-05	0.00069362	-0.000994486	-6.60995e-05	0.00092781	0.00242206	0.000450932	0.00195574	-0.000865371	-0.00185736	-0.000705118	-0.00123356	0.000505984	0.00304063	0.00241614	0.00111102	0.000184471	-0.00211951	0.001302	0.00158605	-0.00182809	-0.00118404	0.000817419	-0.000819483	0.00374134	-0.0030669	-0.00227219	4.2626143e-06	-0.000875029	-0.00340683	0.000365968	-0.0006021	0.00206406	0.00197117	0.00158268	-0.000177855	0.00108747	-0.000149778	-0.000223263	-0.000799306	-0.00145598	0.000132359	0.00208623	-0.00275946	-0.000498893	0.000440488	-0.00119136	-0.0019745	3.4148215e-05	-0.00136784	0.00249797	0.000118756	0.000994113	-0.000119027	-0.00118669	0.00237122	0.000156969	-0.0013346	0.00125756	-0.0012363	-0.00103269	-0.00201494	0.00229901	-0.00069193	0.00279167	0.000219275	0.00175322	0.000589929	-0.000482334	0.000220645	0.000125097	-0.00084662	-0.00155848	-0.00510074	-1.64036e-05	0.00288743	-0.000301003	-0.000898793	-0.00104489	-0.00141055	-0.00207619	-0.000764746	-0.00248729	0.0015432	-0.00204266	4.276675e-05	-0.00275049	-0.000135916	-0.00199109	0.000200208	-0.000460484	0.00319877	-0.00287442	0.0025096	-0.00025536	0.000460646	-0.00156091	-0.00160753	-0.000267038	-0.00347708	0.00137878	-0.000633983	0.0015366	-0.000896945	-0.00210345	0.00056701	0.00177392	9.60269e-05	0.00800307	0.00278308	-6.36526e-05	-0.00170138	-0.000461859	-0.00146684	-0.00569419	0.00810733	-0.000337868	0.00269052	-0.000371157	-0.00378938	-0.000836494	0.000241623	0.00214789	-0.00139491	0.00213468	0.00290524	0.00270653	0.00264358	0.0033835	-0.000807738	-0.000381947	-0.000489043	-0.000328861	-0.000430183	-0.000753896	-0.0018109	0.00190957	5.4707896e-05	0.00212367	0.00271949	-0.000893268	-0.000151934	-0.000391022	0.000874574	0.000846519	-0.00315266	0.001033	-0.00278328	0.00190745	-4.79115e-05	-0.000616958	0.00480572	-0.0010069	-0.00280843	0.00051371	-0.00216074	0.000103108	-0.000153552	-0.000279898	0.000765876	-0.000852649	0.00136162	-0.00118778	0.00203976	0.00168767	-0.0019343	0.000201962	0.000602002	0.000344346	0.0011245	0.00164223	0.00172195	-0.000379895	0.000325731	0.00120892	0.000624426	-0.0020982	-0.00196663	0.00215786	-0.000998015	-0.0012618	0.0006043	0.00184499	0.00163366	9.06947e-05	0.00284914	-0.00205703	-0.000581514	0.000202165	-0.00372185	0.00244822	0.00191867	-0.00165775	0.00154597	-0.000507325	0.00227884	0.00245389	-0.00104872	-0.000337144	0.00300676	0.00023205	0.00117692	-0.0010175	0.00180992	0.000784213	-0.00339605	-0.00398225	-6.217e-05	0.00212586	-0.00262576	-0.000116597	4.2653643e-05	-0.000210417	-0.00124451	0.000261339	0.000596621	0.00265088	-0.000953654	0.000202097	-0.00209438	-0.0004464	-0.000276476	-0.00099615	0.00291624	-0.00459867	-0.00115721	0.000483686	-0.000752572	0.00182767	0.000278389	-0.00329186	-0.000949463	-0.0023918	0.000202499	-0.00573375	0.00118495	-0.000552099	0.00154264	0.0018217	-0.00113114	0.000474047	0.000373104	0.00320113	0.00179433	0.000402501	0.00171204	0.00103932	-0.000343258	-0.00116139	-0.00178455	-0.000902438	0.00194926	-0.00310429	-9.65994e-05	0.00013319	0.00153486	0.000809967	0.0015493	-0.0015088	0.00337501	0.000502318	-0.00161116	0.000470323	-0.00156744	0.000472536	-0.00100815	0.00218239	-3.63479e-05	-0.000503972	0.000233473	9.680892e-05	0.000710297	-0.000479009	0.000328718	0.0017731	0.00398611	-0.00376408	-0.000336182	0.00111412	0.000226982	0.00096462	-0.00163824	-0.00127034	-0.00272678	-0.0008956	-0.0032111	0.00075793	-0.000553598	-0.00082019	-0.00022459	-0.00139219	-0.00119737	0.00151717	-0.002328	0.00197901	8.877596e-05	-0.00225042	-0.00131822	0.00236409	0.000245672	3.1954656e-05	-0.0031297	0.00168325	-0.000523778	-0.000679682	-0.000430165	-0.00411462	0.000474849	-0.000459619	-0.00221958	0.00153839	-0.00372413	0.0017121	-0.00141088	0.000840166	-9.86695e-05	-0.000584893	-0.000511124	-0.00179096	0.000598985	-0.00184025	0.000498656	-0.000562574	0.00219355	0.00343935	0.000652417	-0.00471368	0.00117783	-0.0021624	0.00301011	0.000138705	-0.000869355	0.000173147	0.000488695	0.00118495	-0.000292402	-0.00138257	-0.00188842	0.0021429	-0.000439383	-0.00126813	0.000137503	0.000506727	-0.000926328	0.00064148	-0.00129407	-0.000325059	-0.000805238	0.00190287	0.00125345	-0.000961778	-0.0016262	0.000405458	-0.00174586	0.000898295	-0.00263712	0.000982077	-0.00144778	0.000230108	0.00514234	0.00103638	-0.00128136	-0.0011044	0.000951344	0.00135646	0.00072501	0.00139474	-0.00156799	-0.00056797	-0.000557762	-0.000293784	0.000653316	-0.00305724	-5.22011e-05	-0.000563878	-0.00144025	-0.00270707	-0.000203436	0.00523091	-0.00164127	-0.00280199	-0.00188372	-8.91e-05	0.000979615	0.000945757	0.000185925	-0.000270322	-0.000418957	0.00162777	-0.00121358	-0.000643852	-0.00259865	-0.00205925	0.000521093	-0.000978903	-0.00172761	0.000728165	0.000221677	-0.000155781	-0.00138716	-0.00221036	0.00104213	0.00163745	0.00267737	0.000985319	-0.00309273	0.00164093	0.00391174	-0.00120018	-3.21379e-05	0.00654591	-0.000424646	-0.0014351	-0.000308889	0.000677235	0.00331716	-3.70037e-05	-0.00378323	-0.000176188	-0.000553071	0.000300947	-0.00061468	-0.000364053	0.00022083	-0.00113454	0.00283196	-0.00132988	0.00275798	-0.000318751	-0.00133206	-0.00146666	-0.00321843	0.00165502	-0.00369797	-0.000589449	0.00393049	-0.000720383	-0.000163004	0.000144457	-0.000673883	-0.00068915	-0.00148386	-0.00364807	-0.000585688	0.00240712	-0.00104552	-0.0022826	0.00141805	-0.00150639	0.00192192	0.00185634	-0.000236283	-0.000918799	-0.00133485	-0.00050883	-0.00348928	0.000982673	0.000768825	-0.00120857	0.00104979	0.000360536	0.00216993	0.000522118	-0.00472836	0.00293178	-0.000757608	-0.000732463	0.00262498	0.000400354	-0.000458147	0.000587774	-1.85353e-05	0.000255276	-0.000625323	-0.00124134	0.000766213	0.00149345	-0.000293045	0.00157049	-0.00113508	0.000894256	0.0019091	0.0013334	-0.00100787	-0.000504527	-0.000671907	-0.0019068	0.003844	-0.00255729	0.0038131	0.0010868	-0.00202529	0.00110281	-0.00533265	-0.00166733	-0.00115732	-0.000141738	4.6878367e-06	0.000338153	-0.000742995	-0.0035216	-0.0026758	-0.00141869	0.000419001	7.118101e-05	-0.000580412	-0.00153069	-0.00415897	-0.000449531	-0.00121137	-0.000490973	-0.000542379	0.000607292	-0.003979	-0.00057257	-0.0025097	-0.000488931	-0.00372828	-0.00287814	-4.0108e-05	-0.00167614	0.00209072	-0.00034979	-0.000884684	-0.00120731	-0.00153995	0.000812195	-0.000327648	0.00170032	0.000417121	-0.00116444	-0.000425019	-0.000290578	-0.00159445	-0.00120703	0.00297887	-0.00297074	0.000644986	-0.00289259	-0.000851782	-0.000233372	-0.000769574	-0.00247594	-0.00262474	-0.000766896	-0.00166159	-0.000156365	-0.00252139	-0.00102597	-0.00260306	0.00169217	-0.00180366	0.00094926	-0.000262609	-0.00102656	-0.000939389	-0.000586671	0.00319287	-0.000125334	-0.00326541	-0.00317413	0.000464087	0.000522221	-0.00313069	0.000174572	0.0014841	-0.00127491	-0.00112723	-0.00033839	0.00216255	8.6091546e-05	0.001203	-0.00128062	-0.0034315	-0.00186268	-0.00034319	-0.000827323	-0.000753395	-0.00120529	-0.00197161	-0.000228199	-0.00201719	-0.00256448	-0.00082386	-0.000744888	0.000728843	-0.00168691	0.000659788	-0.000331808	-0.000311244	-0.00133809	-0.000812082	-0.00454221	-0.00193057	0.000128931	5.6523644e-05	-0.00480513	0.000492442	-0.000788473	-0.00137219	-0.000714288	0.00171784	-0.000102841	-0.000324032	-7.16932e-05	-0.000351468	-0.000730511	0.00114437	-0.00129866	0.00196154	-0.00131412	0.00198178	0.00102134	0.000548455	-0.00381671	0.00120653	-0.000180169	-0.000799965	-0.00279083	0.000832788	-0.00045899	-0.00192693	-0.000781209	0.00061955	0.00043846	-0.00275372	-0.000692439	-0.00326173	-0.00010378	-0.000378724	-0.00125908	-0.00122327	-0.00125263	-0.00217774	-0.000917662	-0.000464531	0.0010317	0.00268264	-0.00350847	0.000868826	-0.00264913	0.00240891	-0.00401954	0.000828074	0.000763584	0.000184185	-0.00194388	0.000630863	-4.56789e-05	-0.0011427	-0.00117858	-0.00173242	-0.000195041	-9.028e-05	0.000494529	0.000251658	-0.00451296	-0.000246566	0.00246626	0.00108329	-0.00457795	-0.000350307	0.000466828	-0.000985589	-0.00116772	-0.000628436	-0.000689984	-0.000721835	-0.000704888	-0.000688687	-0.000760951	0.00185653	-0.000296519	0.00192506	-0.000793913	-0.0015568	-0.00176973	-0.00126609	0.00083241	-0.000189347	-0.000658497	-0.000212532	-6.49642e-06	0.000374553	-0.000104101	-0.000108735	-0.000691324	-0.00041571	-0.000865172	0.00171518	0.000726718	-0.00106694	-0.0019009	-0.000249709	-0.000294159	0.00145596	-0.00112621	0.000263128	-9.70257e-05	-0.00066922	-0.000915894	-0.0013734	-0.000398702	0.00044673	4.4487337e-05	0.000640477	0.00112424	-0.000483384	-0.00137943	-0.000564597	-0.00373174	-0.000647177	-0.00125132	-2.15711e-05	-6.34816e-05	-0.00130367	0.000946976	0.00106643	-0.000793142	-0.00427155	-0.000814155	5.3473257e-05	0.00167878	-0.000616463	0.000172667	0.000445726	-0.00178362	-0.000399316	-0.00264959	-5.8349e-05	3.635696e-05	-0.0032429	-0.00068365	-0.00155168	-0.000958445	-0.00307471	0.00136017	-0.000259272	7.3941155e-05	0.00020486	-0.00116576	-0.000677569	0.000591523	-0.00236712	0.00356157	-0.00144918	0.00210519	0.000259974	-0.000155392	-0.00245892	-0.00174845	-0.000702056
NSC-693868.1	-0.00110915	0.000254422	-0.00134273	0.00122898	0.00227293	-0.00307307	-0.000814745	-0.000101805	0.00158525	0.00127276	0.000981697	0.000443376	-0.000133586	-0.000698371	0.00044242	0.00164973	0.0019842	-0.00141547	0.000336013	-0.0043391	-2.62917e-05	-0.000445055	-0.00110947	-8.74264e-06	0.000426453	0.000609049	-0.00166515	-0.000529518	0.00034179	-0.00421162	-0.00150142	-0.000269181	0.0003897	-0.000174605	0.000905762	-0.000485613	-0.000457914	0.000374042	-0.00171785	0.00120032	-0.00138436	-0.0025461	0.000833414	0.00119407	0.000183362	0.000492667	-0.00132471	1.2791578e-05	-8.46589e-05	-0.00129224	0.00275533	0.000844768	0.00328901	0.00137149	0.000327589	-0.00368522	-0.000334955	-0.000922831	0.000422449	-0.00139578	0.00148724	0.00402853	0.0028456	0.000587155	-0.00130769	-0.00140661	0.000788512	-0.0015104	6.8813366e-05	0.00030226	-0.00018562	0.000817808	0.000485381	0.00231546	-0.00170177	0.000229352	-0.000913041	0.000498577	-0.000584128	0.0010925	-0.0010716	0.00172902	-1.06027e-05	0.000749586	0.00043475	-0.00138006	-0.00107828	0.000398008	-0.00221109	-0.000625166	0.00114982	0.000323107	0.00177709	0.00098	-0.000674822	0.00152237	0.000472942	0.00242541	-0.000730857	-0.000653372	0.000352074	0.00522717	-0.000372842	0.000309447	-0.00229532	0.00153814	-0.00587534	9.064658e-05	0.000735746	-0.00117977	0.00103604	0.00106396	-0.00144244	0.000890503	0.00355527	0.00154748	0.000645235	-0.00086512	-0.00173313	0.00267554	0.00205352	6.929156e-05	-7.90362e-05	-0.0011539	0.000419227	0.00328664	-0.00263108	0.000112788	0.000705293	-0.00165598	0.000519265	-0.000163881	-0.00137339	-0.00687256	0.000599843	-0.00283284	-6.66396e-05	-0.000677525	0.00288415	0.00111507	-0.00167721	-0.00301428	-0.00695212	0.00099123	-0.00203398	-0.00750569	0.0004497	0.000680026	-5.02159e-05	4.6828707e-05	0.000396296	-0.00207938	-0.000918895	-0.00154286	0.000443248	-0.00107048	-0.000737641	0.0022756	0.00136678	0.00156034	0.000324693	0.00160511	-8.26189e-05	0.00111453	-0.000259358	-0.000407731	0.000266439	0.000605631	-0.000356374	0.000125684	-0.000326757	0.00134344	0.00439564	0.00142385	0.00038742	-0.000688826	0.00157893	0.000759969	-0.000323615	0.000353102	0.000606112	0.00117626	0.000195557	0.0008954	0.00160483	-0.00137049	0.000955909	0.000416424	1.1683944e-05	0.000942978	1.7483404e-05	-0.000590329	-0.00162759	-0.00127379	-0.00365319	0.000179911	-0.000393877	-0.00242913	0.000432903	0.000209545	-0.00378201	0.00012344	0.000472072	-0.00203832	-0.000365481	-0.00108393	0.000168206	0.000533209	0.00018073	-0.00277791	-0.00087286	0.000737391	-0.000232457	0.00133629	0.00128252	0.000664106	0.000217306	-0.0026892	0.000130369	0.00102527	-0.000107241	-0.00216689	-0.00257674	0.000582297	-9.83768e-05	-0.00413661	0.00107548	0.000295773	-0.000486883	0.000910373	-0.00105165	-0.000687521	0.000471146	0.000430785	-6.68781e-05	0.000694579	0.000569906	-0.00132282	-0.000554507	-0.00430789	-0.000109957	-0.0049147	-0.00122674	-0.00502927	-3.96849e-05	-1.23536e-05	0.00203091	-0.00360902	0.000219698	0.000826478	-0.0020336	0.000876033	0.00341487	0.00160773	0.00254296	-0.000794563	-0.0023129	0.000414999	-0.00255977	-0.00279017	0.000791938	0.00308239	-0.000540497	0.000229477	0.00139417	0.00223566	0.000104306	0.00537324	0.000556715	0.000605912	-0.000448192	0.00158479	0.000918052	-0.000251416	-0.000695514	-0.00107178	9.582604e-05	-0.00221473	-0.000308072	-0.000902885	0.00123271	-0.00097727	-0.00107316	0.000582311	-0.00117422	-0.00609159	0.000317666	0.000768103	-9.3809e-05	0.000314526	0.00144498	0.000463255	-0.000140447	-0.000812423	0.000571098	0.000974143	0.000910221	-0.00026406	0.000638314	-0.00140472	8.807448e-05	-0.000863435	0.000204216	0.000430304	-0.000130767	-9.66965e-06	-0.000815675	0.000164925	0.0030073	-0.000811724	0.000141123	-0.00108988	-0.00212855	0.00131704	0.000813166	0.00073862	-0.000105353	0.00103276	0.000415139	0.0011773	0.00174977	-0.00315366	0.0016733	-0.000389733	-0.00113667	0.00079868	-0.000287337	0.000556799	-0.000236564	-0.000374062	0.00345407	-0.00192623	0.00118702	-0.00179747	-0.00204266	0.000342943	0.000382297	0.00227853	-0.000575201	0.00204136	-0.00156806	0.00184741	0.00164435	-0.000611846	0.00100202	-0.00185468	-0.00035085	-0.00152535	0.00135936	0.000362508	-0.000876508	0.000870866	-0.00302677	0.00157225	-0.0027327	0.000404261	-0.000528571	-0.00219447	0.000573807	-0.0022736	-0.00129032	-0.000242692	0.000572601	-0.000413152	0.000652862	0.00103876	0.00296768	0.000443907	0.00239233	-0.00133812	0.000684356	0.00208801	0.00138238	0.00649651	0.00334877	0.00237008	0.00356701	0.00691068	0.000324846	0.00227524	-0.00185892	-0.00114077	0.00161044	-0.000165226	0.000892941	0.00231947	0.00135814	-0.000498805	-0.000976718	0.00135067	-0.0064538	0.0030695	-5.22822e-05	0.000354901	-0.0058555	0.000357482	-0.000236484	0.00161684	0.00449082	0.00313875	0.000672371	-0.00186345	-0.000809256	0.0011524	-0.000202578	0.000498334	0.00322168	-0.00098889	-0.000633334	0.000449177	-0.00064395	-2.6446e-05	0.000879614	5.637411e-05	-0.000356416	-0.000183445	0.00103303	0.00106775	-0.000249046	0.00111665	-0.00127314	-0.000529243	0.00298139	-0.00198951	0.000903601	0.000438229	0.000439546	0.00125294	-0.000702484	0.000424044	-0.000370167	-0.000903228	0.00186012	-0.000497624	0.00100561	0.000661633	0.00016661	-0.000551771	-0.000550093	0.00336549	5.554996e-06	0.000829656	0.00064624	-0.000380235	-0.0038034	7.408137e-05	4.0976058e-05	-0.000257718	0.000959649	-0.000489955	-0.00335574	-0.00118278	-0.000196339	-0.000165969	0.00109377	-0.000759821	0.0018834	0.00195671	0.000597743	0.001001	0.00078111	0.00141754	-0.000667055	-3.15887e-05	0.00125692	0.000415086	0.00106592	0.00167231	0.000264157	-9.93925e-05	-0.00130978	-0.00128277	-0.000174571	-0.00188154	0.000732723	-0.0002808	-0.000438045	-0.00147657	-0.000453925	-0.00466274	-0.00115544	0.000605292	0.00140564	0.000848312	-0.000912147	0.000478714	-0.000670905	-0.00392543	0.00143954	0.00166822	0.000893096	0.000939287	-0.0014784	0.0008924	-0.00020606	0.000683981	-0.000865196	0.00260139	0.000808803	0.00223407	0.000197194	0.00128928	-0.000349091	-0.000623512	-0.000639581	0.000319067	-0.000327948	0.00182119	0.00110071	0.000820973	-0.000277506	0.00145966	0.000664938	-0.00146986	0.00218969	0.00254497	0.000739906	0.00228493	0.001182	0.000479387	-0.00467631	-0.000946078	0.00229002	0.00254795	-0.000753853	-0.0016862	-0.00065053	-7.15619e-05	-0.00124789	0.00273644	0.00150725	0.00134423	-0.00178215	-0.00100686	-0.000684179	0.00603911	0.000619089	-0.00323306	-0.000303884	0.001587	-0.00214733	-0.000568294	0.000398512	-0.00174473	0.000530892	-0.000521843	0.00356549	0.00381547	6.854513e-06	-0.00147611	0.0010437	-0.000286268	0.000679158	0.00128066	0.00138886	0.00228115	0.000392772	-0.000289788	0.000124146	0.000303267	-0.000868536	0.00245231	-0.000305776	-0.00237998	0.000764826	-0.000415764	0.00188964	0.00113469	-0.000810624	0.000476072	0.000626117	-0.000157892	-0.00135158	-0.0019931	0.00114792	0.00168399	0.000958213	0.000662128	0.00181595	0.000553177	0.00042095	0.00126142	-0.000895996	0.00205846	0.00108892	0.0037666	-0.000615827	0.00168977	-0.000682264	-0.000385653	-9.15061e-06	-0.00169974	0.000853164	-0.00144238	0.00141568	-0.00161612	-0.00141348	0.000719028	0.00260147	0.00117507	0.000389209	-0.0104044	-0.00134701	0.000758277	-0.0004897	0.00167514	0.000415204	-0.00075078	0.000366073	-0.00107683	-4.47516e-05	4.533556e-06	0.000313273	-7.44748e-05	-0.00048755	-0.000271399	0.00143937	-0.00201784	0.00170682	0.00258307	-0.0040283	0.000704758	0.00117249	0.000567034	-0.00248925	-0.000810657	-0.000607441	-0.00135787	0.0018023	0.000848616	0.00113837	-0.00138826	0.00145079	-0.00158225	0.00157826	-0.00134567	-0.00153201	0.00166265	7.051432e-05	-0.00171313	0.000550589	-0.000692813	0.000438191	0.000542764	0.000649484	-2.05567e-06	-0.000403078	-0.00165275	-0.00277626	-0.000133721	0.000797997	-0.00142458	-0.00339396	-0.00322575	2.5306974e-06	-0.000724251	-0.000395776	0.00099296	-0.00328044	6.273533e-05	-0.00113208	0.000235332	-0.000572238	0.000925683	-0.00174555	0.000342604	0.000684028	-0.00320634	-0.000445982	0.000725902	-0.00143393	0.00211938	-0.000809568	0.00249091	-0.00278355	-0.00442092	0.000513036	0.000334416	-0.000921975	0.00150836	-0.00018832	-0.000833118	0.000319622	0.000665069	-0.00123953	-0.00041464	7.331765e-05	0.000879848	-0.00249299	-0.000996527	0.000510724	-0.000754813	0.000353709	-0.00110754	-0.00243463	-0.000785144	-0.000933137	-0.00290666	-0.000967336	-0.000655831	-2.30257e-05	-4.64724e-05	-0.00127636	-0.00238408	0.00136837	0.00133977	-0.000467933	0.00121346	-0.000124685	-0.00036689	0.00107079	0.000768148	0.00162937	0.00229934	-0.0043221	0.000662562	0.00172832	0.000620039	-0.00241515	0.0016343	0.00255647	-0.0019621	-0.000149369	0.000458844	0.000895295	0.000407263	-0.00160013	0.00218766	-0.000681666	0.00152801	-0.00367456	0.000863841	0.000417614	-0.00089898	-0.00159924	0.000398504	-0.000975969	-0.000981864	0.000407513	0.00185196	-0.000132559	-0.00048241	0.00130922	0.000746901	-0.00100267	0.00231905	0.00134113	-0.0024487	0.000196232	-0.000228048	-0.00018493	0.00334274	0.000328634	0.000391935	1.3688751e-05	0.000864073	0.000254639	0.00251001	0.000924144	-0.00210957	0.000128071	0.000364887	-0.000745466	-4.52929e-05	-0.00091587	0.00162382	-0.00114099	-0.000480988	0.000786049	-0.000104703	0.00014013	-0.000116302	-0.000219238	0.00169934	-0.00112983	-0.000677561	0.00137419	0.00227273	0.000230675	0.000493187	0.00321531	0.00103673	-0.000649621	0.000263096	0.000244667	-0.00141981	0.000765134	-0.00037144	0.000231155	0.000272413	-0.000131568	-0.00100667	-0.000372539	-0.00188186	-0.000390013	0.0031375	0.000710039	3.945455e-05	0.00338735	-0.000207164	0.00126387	-0.00206142	-0.000529228	-0.000896246	-0.003439	-0.00124168	-0.000191697	0.000287497	0.000536115	0.00142635	0.00101106	-0.00279602	-0.00206186	-7.29305e-05	-0.000261937	0.000502201	0.000245604	-0.00184301	-0.00349425	-0.0023413	-0.00195344	-2.96256e-05	-0.000446294	0.000513011	-0.00180414	0.00106576	0.00083967	0.000587632	-3.01674e-05	0.000444993	-0.00225567	0.00237006	-0.00294002	-0.00218545	-0.000322494	0.000517496	0.000210231	0.00167119	0.00243794	0.000463029	-0.00119842	0.00209094	-0.000415301	0.000419152	-0.000203293	-0.00163406	-0.000220907	0.000770666	0.000654829	3.3000133e-06	-0.00129507	-0.000967355	0.000827238	-0.00143169	0.00187914	-0.00188903	-0.00190985	-0.00103261	-0.00306472	0.00160418	0.00080988	-0.00067718	-0.00176962	-0.000731502	-0.00243972	-0.00189794	-6.57846e-05	-0.000674633	-0.0012912	0.00022838	-0.00197505	0.000148911	0.000541683	0.000163704	0.001604	0.00167384	0.00204771	-0.000510456	-0.00206984	-0.002577	0.00171157	-0.00126784	-0.0011435	0.000475005	-0.000731954	-0.000726328	0.000244447	-0.00116311	0.00216903	-0.000167523	0.00160202	-0.000314409	-0.0031422	0.000702738	-0.000862525	-0.00271078	-0.00234146	-0.0011921	-0.000149621	0.00325932	-0.00291648	-0.00131936	0.000379026	-0.00219579	-0.00882567	-0.0015025	0.0020332	-3.36273e-05	-0.00312268	-0.00140536	0.00113826	0.000837992	0.000576931	-0.000769781	2.483477e-05	6.441973e-05	-0.00066551	-0.00325622	-0.000375639	-6.15372e-05	0.00138996	-0.00147173	0.00268389	-0.000279106	0.000117831	-0.000115166	8.75392e-05	-0.000255661	-0.000571819	-0.00156826	0.000338487	-0.00139837	-0.00100879	-0.000851233	0.000538466	0.00123763	0.00297489	0.000748542	-0.00080286	-0.00148974	-0.000475601	0.000253081	0.000242947	0.000301544	-0.0028604	-0.00299353	-0.000790706	0.000971306	-0.000496426	-0.000560661	0.000460766	-0.00321643	0.00248431	-0.00868354	0.000105729	-0.00116728	-0.00295126	0.00276103	-2.49997e-06	0.000774442	0.000459774	0.000991797	-4.64465e-05	-2.57902e-05	-0.000405601	-0.00067241	0.00248361	-0.000605037	-9.69135e-05	-0.000814566	-0.00014926	0.000526708	0.00143662	-0.000213085	0.000282323	-0.00123442	0.00202851	0.000920251	0.00213631	-0.000429348	-0.000491866	0.00188583	0.000746344	0.00102851	0.00179252	0.000726782	0.00216674	-0.00127955	-5.55921e-06	-0.000961388	0.00317083	-0.000629151	-0.00266507	-0.000464224	0.00150407	-0.0014931	-0.000932849	0.00198862	-0.000973255	0.000387986	-0.000677479	0.00139522	-0.000429588	7.975703e-05	0.00271576	-0.00323846	0.000489612	-0.00138686	-0.000172614	-0.00104942	0.00359331	-0.00175591	-0.000159532	-0.000922721	0.00272847	0.000613882	0.000706512	-0.00112573	-0.000576711	0.00163548	-0.00263941	-0.00141073	0.000175584	-0.00012246	0.000958115	0.000834312	-0.000627695	-0.000473727	-0.0006902	-0.000241877	-0.00071011	0.000374843	-0.00158154	-0.00062706	-0.00353991	-0.00135177	0.000934291	-0.00330586	4.1837222e-05	0.000923491	0.0029144	0.00206914	-0.000157588	0.000719645	-0.00156577	0.00116178	-0.000111371	0.00115375	0.00112625	-0.00174974	-8.75287e-05	0.000544741	-0.000553841	0.00185449	-0.00233235	-0.000686237	0.00115944	0.00214112	0.000746433	0.00115829	0.000446806	-0.000143102	0.000117421	0.00093681	9.065612e-05	0.000763311	0.00203935	0.00123095	0.00170092	0.000868035	0.00020919	-0.000703508	0.00143677	-0.000190435	-0.000691155	-0.00135907	1.376848e-05	0.00205417	0.000135472	0.00838164	-0.000579903	0.00162806	0.00177222	0.00143326	1.03497205e-05	-0.00366383	0.000718804	0.000968486	-0.00209507	0.00562992	0.00264431	-0.00110004	-0.00131306	0.00237975	0.00057553	-0.000284693	-0.00160999	0.00176717	-0.00299104	-0.00123262	0.000387629	-0.00181143	-0.000255319	0.000663287	0.00190182	-0.00110714	0.000573383	0.000657131	-0.00159217	0.00106	0.00137461	0.00192163	-0.00126114	-0.00169353	-0.000768998	0.00061444	0.000508155	0.000945029	0.00652386	0.000785175	0.000310463	-0.000867498	0.000796309	8.150377e-05	5.2983138e-05	-0.000301439	-0.000451082	-0.0011089	-6.65823e-05	-0.000793177	0.000613875	-0.00116061	0.000772884	-0.000295592	-0.00076576	0.00216239	-0.00173267	-0.00178366	-0.000748673	-0.000342381	0.000124236	-0.000540128	0.000193429	0.000289693	0.000138318	0.00178449	0.00192611	0.00158421	0.0005653	2.316712e-05	-0.000366877	0.000256434	-0.000128322	0.000193871	-0.00127905	-0.000782741	1.25229735e-05	0.000303592	0.000286185	0.000479686	0.00131912	-0.00327985	6.705389e-05	0.000485316	-0.00312329	0.000661072	0.000220493	-0.000200767	8.425707e-05	-0.000980897	0.00160624	-0.00134546	-0.00180284	0.00311232	0.000319099	-0.000270993	-0.000422866	-0.000236503	-0.000772078	-0.00033946	-0.00089938	0.00386173	0.000138018	-0.00161949	0.00132332	-0.0015465	-0.00110675	0.000410973	0.000434503	0.00342233	0.00359019	0.000405774	-7.4665e-05	0.000532543	0.000537739	-0.00020993	-0.00391509	0.00370972	0.000309137	-0.00203985	-0.000304627	-0.000521673	0.000168338	-0.000243794	0.00160714	0.00144653	0.0013414	-0.000355033	-0.00148613	-0.00153489	6.286e-05	8.547021e-05	0.00226866	0.000708543	0.00011042	-0.00160936	0.00242724	0.000545061	0.00148627	0.000205272	0.00171247	-0.00042709	0.000412835	-0.00131103	-0.000984801	0.00128873	0.000351232	0.000755395	-0.000986499	0.00111167	3.613358e-05	0.00136504	0.00288286	-0.000243371	0.00102161	-0.000738757	-0.00400543	0.000362809	0.000241503	0.00149797	0.00221281	-1.60898e-05	7.881951e-05	-0.000596214	-0.000882758	-0.000141454	0.00027119	0.00184434	0.00239074	-0.00059971	3.781737e-05	0.000989809	-0.000220086	-0.00243156	0.00164395	-0.00208413	-0.00406421	0.00213548	0.00112072	-0.00274098	0.00360612	-0.00547676	0.000540155	-0.00288689	-0.000624381	0.000602745	0.000408032	-0.00185674	-0.0022992	0.00123565	0.000650872	-0.00226822	-0.000125033	-0.000387191	-0.000357244	0.0015191	0.00328572	0.00127427	-0.000811973	-0.000746177	0.00310263	9.8167846e-05	-0.000302544	0.00010919	-0.000930375	-0.000631213	-0.000170934	-0.000910977	-0.000771394	-0.0037054	0.000530558	-0.000697915	0.00109409	0.0015528	0.00066361	0.000162298	-0.000488559	-0.00208767	-0.000482446	0.000155958	0.000146219	0.00158637	0.000329024	-0.000805677	-0.00150082	0.00232247	-0.000821786	0.000149052	9.569083e-05	-0.000721671	-0.000366014	-0.00267894	-0.000844235	-6.33691e-05	0.00117758	-0.00139028	-0.00541539	0.000390968	0.000154798	0.000767502	0.00137407	-0.000337385	-0.000782361	-0.00179681	0.00246414	-0.00143016	0.00068056	0.00122559	0.000181894	0.000617032	0.00069077	0.00174931	0.00791751	0.00247502	0.00112119	-0.000228906	-0.00260933	-0.000194374	-6.51345e-05	-0.000211752	-0.00259055	-0.000679724	-0.00143973	0.00364403	0.00171557	-0.000417028	0.000856779	0.000564626	-0.00108964	0.000260157	0.00078492	0.00128556	0.000117369	0.00112652	0.000155916	9.699949e-05	0.000453739	-0.000580883	0.00019706	0.000487637	-0.00043616	-7.31824e-05	-0.00101993	-0.000501547	0.00351009	0.00232591	-0.000158817	-6.14238e-05	0.000616034	0.000726229	-0.00117222	0.000727844	-0.000339169	-0.000332778	0.000275551	0.000823926	-0.00245363	0.00172017	0.000570322	-0.00210001	-7.65032e-05	0.000915347	0.00101926	-0.00117125	0.00277916	-0.00335152	-0.00226108	-0.00199501	-0.00086291	-0.00104096	-0.000507274	0.000124489	0.000343903	-0.00106586	-0.000399189	6.0419785e-05	0.00154132	-0.00637825	-8.34462e-05	-0.00153686	-0.000545264	0.000763627	-0.000715296	-0.000231536	0.000572139	-7.39693e-05	-0.00225589	0.00343427	0.00072794	0.00176418	0.00178972	0.000494592	-0.000306638	-0.00224031	0.00130755	-0.000834279	0.00152681	-0.000111443	0.00153838	-0.000229004	-0.000714427	9.002752e-05	-0.00048326	-0.00420102	0.00216815	-0.00100488	0.00068731	5.459737e-05	0.00058703	-0.000962415	-0.000224912	2.2213759e-05	-0.00197186	0.00112736	0.00131813	0.00316244	0.00427153	-0.00132998	8.8934075e-06	-0.00173106	0.00203447	0.00158931	0.000673308	0.000330516	0.000430026	0.000924822	-0.00182961	-0.00123825	-0.000200477	0.000306201	0.000385917	0.002458	-0.00144544	0.000571501	-0.000603098	0.00197498	-0.000950646	0.00195527	-0.0014186	0.0026942	-0.00241375	-0.00235961	-0.000675065	-0.00089343	0.000469554	0.00183192	-0.00155433	-0.000660033	-0.00338038	0.00111582	-0.000128758	0.00168814	0.000589269	-0.000320738	0.000702388	-1.18639e-05	-0.000405047	-0.000977087	-0.0016472	-0.00144881	-0.00236247	0.00189822	-0.00419719	-0.00126014	-0.00116601	-0.00213714	0.00194409	0.0012295	-0.00114286	0.00196443	0.00212362	5.271054e-05	0.000513297	0.00143521	-0.00278368	0.00107526	-0.0023545	-0.000953057	-0.000241464	-0.00267189	0.000819854	0.00150749	-0.00140477	-0.000682075	1.8351398e-05	6.667817e-05	-3.54838e-05	0.00196108	-8.35055e-06	0.0019176	0.000291505	0.000201573	0.000726189	-0.000170217	2.561583e-05	0.000486067	-0.00158248	0.000235137	0.00136006	-0.000582703	0.000335153	0.000773479	0.000446461	-0.00243572	0.00166705	-0.000197965	-0.000316627	-0.00130034	0.000847606	0.00220941	-0.000392082	-0.000424018	-0.0020257	-0.00101978	-0.00302743	0.00120683	-0.000354821	0.000641438	0.000812241	-0.000195424	0.00132659	-0.00101837	0.00133674	0.00328217	0.00199663	-0.000597046	-0.00135169	7.24644e-05	-0.00372026	-0.000895124	-0.000104942	0.000329902	-0.00115991	0.000294543	0.00124535	-0.000420222	0.00132242	-0.000729884	0.000414875	-0.000759799	0.000471217	-0.00189792	0.00353273	0.00304758	-0.00623922	0.00236797	0.00040797	0.000345951	-0.000361797	-0.00058702	-0.000725965	-0.0011705	0.000157696	-0.00449561	-0.00292493	-0.00188048	0.000970809	-0.000233731	-0.000221834	-0.000203725	-0.0029717	0.000647949	0.00275827	0.00222034	0.000659291	-0.000843731	0.000206797	-0.000875805	0.00071555	0.003441	-0.000410694	0.00178063	0.00116832	-0.00488707	-0.000913445	-0.00153239	-0.000145525	0.0010262	-0.000463223	-0.000142581	-0.00212265	0.000141662	0.000685221	0.000640828	0.00198818	-0.000790389	-0.000550196	0.000155984	0.000242354	-0.000231938	-0.00031401	-0.000206964	-0.000435835	0.00172495	9.7422715e-05	-0.00106581	-0.00094675	0.000486536	0.000904257	0.000171979	-0.000500504	-0.000246177	-0.000161206	-0.00235433	-0.00057621	0.0013818	0.0011273	1.5458942e-05	0.000942453	0.000753406	-0.00163814	0.00261279	7.173865e-05	-0.00580546	0.0011829	0.0011855	0.00157637	0.000500998	0.00101749	0.00133745	0.00114641	0.00166748	0.00244595	0.00223834	-0.00270709	0.000165507	-0.00279405	-0.000305004	0.000526692	-0.00304084	0.000475947	-0.00341893	0.000637613	-0.000427647	-0.00106555	0.00128258	-0.000195183	0.000730066	0.000634591	0.00317945	0.0010087	-0.000211803	-0.00801035	0.00105389	-0.00157684	7.4018455e-05	0.000685451	0.000150065	0.00154605	0.00382841	-0.000172938	-7.06963e-05	0.00181729	4.6937566e-05	0.00182259	-0.000336505	0.00143896	-1.64048e-05	-0.00120681	-0.000635998	-0.000962891	0.000822716	0.000532449	-0.00137237	0.00116958	9.061514e-05	-0.00164454	0.00236911	-0.000741746	-0.00104147	0.000342341	-0.000294161	0.0012076	0.00263471	-0.001913	0.00186731	-0.00076637	-0.000243005	-0.00034899	-0.000513179	0.00611717	-0.00296677	-0.000581242	0.00079134	0.000273892	0.00071125	0.00120008	0.000591526	0.00178203	-0.00122082	-0.00135813	-0.00110522	0.00294583	0.00340143	-6.4919e-05	-0.00357709	0.000467136	0.00303764	0.000266933	0.000431434	0.000474616	-0.000482245	-0.000797236	-0.00123941	0.0010061	0.00252673	-0.00143387	0.00212242	0.0024559	-0.00124694	0.00176697	9.670483e-05	-0.00215461	0.000450129	0.00499492	0.000794138	0.0013455	-0.00399503	0.000927568	-0.00112453	-0.000637386	0.00133926	-0.000472835	0.00231307	-0.00108608	0.00163767	0.000532636	0.00370475	0.000316745	-5.5799e-05	0.000329701	-0.00119106	-0.00356838	0.00260336	-0.000268005	0.000741222	0.000426322	-0.000102371	-0.00144715	-0.00102658	-0.000467287	-0.000197207	0.00198958	0.00168922	-0.00132417	0.00154991	0.000458744	0.000537031	-0.00160959	-0.00168837	0.00135841	-0.00204874	0.00273558	0.00147408	0.00177525	-0.00139764	0.000853228	0.00229819	0.00276873	0.00228049	-0.000150711	0.000586643	0.00155423	0.000841353	0.00592822	0.0012604	-0.00145687	-0.000347894	-0.000884277	-0.00103903	0.000449565	0.000349701	0.000352417	-0.00505495	-0.00245302	-0.00117845	0.00107113	0.000909977	-0.00168912	-0.000732133	-0.000684311	0.00147772	0.00108563	-4.36331e-05	0.000946135	0.00328982	0.00125401	-0.00100839	-0.00313138	0.000870775	-0.00295947	0.00120904	-0.00128149	0.00146159	-5.00155e-06	-0.000821574	0.000333096	0.00080665	-0.00383189	-0.000226935	-0.00043885	0.000527486	0.0012663	-3.00453e-05	0.00040921	-0.000448049	-0.000984366	-0.00388986	-0.00161429	-0.000133826	-0.00104312	0.000894626	-0.000965005	-0.000935392	-0.0017266	-0.00138975	-0.00360319	-0.00171253	0.000203803	-6.00347e-05	-0.00155305	-0.000971629	0.00153174	-0.00226473	-0.000776739	0.000190865	0.000263812	0.00121329	-9.85668e-05	-0.0014409	-0.000676624	-3.63513e-05	4.7894562e-05	0.000309919	-0.00125158	-0.00132217	-0.0010301	0.000433043	0.000533879	0.00225168	-0.000281203	-0.000218345	0.000990332	-0.000973702	0.0007353	-0.000498622	-0.000361379	0.00106804	-0.00210575	0.00113594	-0.000703101	-0.00118415	0.000268789	0.000284788	-0.000210172	0.000417397	0.00234723	-0.00437577	-0.000252436	0.00123758	0.00190075	0.00160123	0.000648899	0.00075299	0.000978107	0.000814349	0.000714578	0.00065875	0.000115725	0.00241554	-0.00102961	0.00214857	0.000253952	-0.00120655	0.000375523	-0.000780149	0.0011424	-0.001375	8.163134e-06	-0.000226646	0.00174665	0.000923766	-6.93815e-06	-0.000585058	-0.000596742	-0.001708	-0.00068621	-0.000377196	0.000404395	-0.000158246	0.0036765	-0.00441861	-0.00109225	-0.00517579	0.000810151	0.00139237	0.000510052	0.000553714	0.00086325	0.000176804	0.00203696	-0.00180561	-0.00147277	-0.00170559	0.000584154	0.000236565	-0.00140611	0.000952525	-0.00147648	0.00205846	1.3283405e-05	7.941844e-05	-0.000827736	-0.00146386	0.000263902	0.000583109	0.0004619	7.483107e-05	0.00169446	-0.000208862	-0.000970028	0.00179485	-0.000629841	-0.0019102	-0.000707089	0.000205314	0.0010061	-0.0027137	-6.77706e-05	0.00633275	-0.00412899	-0.00195905	0.000534539	-0.0039227	-0.00111552	-0.00309334	-0.000161287	-0.00321201	0.000821863	0.000872522	-0.000436993	0.000778076	0.000338124	-0.00105861	0.00121133	0.000352287	0.00098178	-0.00237924	0.000441462	0.00232494	-0.00311422	-0.00151564	-0.00188342	0.000193981	-0.0022573	0.0015873	0.00124821	-0.00572585	0.00148837	-0.0071769	0.000528415	0.000838494	-0.000179333	0.000757072	5.6294502e-05	0.000101802	0.000355028	-0.000491879	0.000193513	0.000716077	0.000243118	-0.000917709	-1.70815e-05	0.000440363	0.000663913	0.000120586	-0.00117975	-0.000249981	-0.00103408	0.000871071	0.00150682	-0.00171586	-0.00330071	-0.00552125	-0.00386887	-0.000416984	-0.00043999	-0.00144425	-0.000471289	-0.0011605	-0.00124195	-0.000126545	0.000129426	0.00213466	0.00167347	0.00303699	0.00525724	-0.00204734	3.58963e-05	0.00142546	-0.00217714	-0.00209541	-0.000824317	-0.00345933	0.00107809	0.000681752	-0.000696267	0.00158832	-0.00156862	0.00156967	-0.000445553	-0.00378726	0.000755959	0.000255112	0.00110894	0.000485636	-0.000302271	-0.00222142	-0.00268653	-0.000133195	-0.00161372	0.00227323	-0.000331489	0.00193275	0.00304266	-0.000386519	0.0024254	-0.000807638	0.0029732	0.000450647	0.00122277	-0.00106997	0.00177145	-0.000490864	-0.000120506	-0.000382273	-0.00164447	0.00038609	-0.00188991	-0.00246162	0.000563087	-0.000125773	-0.00398317	0.000886259	-0.000289613	-0.00220167	0.000128513	0.000710206	0.000826482	-0.0058525	-0.00197266	-0.00549938	0.000586425	-0.00163279	-0.00389281	-0.000876539	0.00423227	-0.00101589	0.00173824	0.00025592	0.000531689	0.00108189	-0.00450732	-0.000485434	-0.00436189	0.00241653	1.2527833e-05	-0.00050232	-7.89541e-05	-0.00286697	-0.00311038	-0.00237649	-0.000711563	-0.0017714	0.00279543	-0.00357802	0.000273546	-0.000974347	-0.000298893	0.00251283	0.000744377	-0.00084797	-0.000332507	-0.00295866	-0.000237463	-0.000764727	-0.00142543	0.00131203	-0.00125641	0.00411008	-0.000712421	0.00126041	0.00148599	0.00342462	-0.000346907	0.000542884	0.000142093	0.000699757	0.000234138	4.2643103e-05	0.000925314	0.000210009	-0.0013541	-0.00764949	0.000178226	-0.00375944	-0.00103817	0.000377588	0.000778499	0.000664645	-0.000992419	-0.00250258	-0.000976236	-0.00155466	-0.000665561	0.000100354	-0.000957719	0.00057819	0.00103401	0.000656801	0.000573473	0.000104781	0.000188185	0.000216114	0.000615517	-0.00135002	3.860729e-05	0.000139166	0.000656694	-4.97934e-05	-0.00462693	0.000937323	-0.000785324	0.000418793	0.000773686	0.00124607	-0.00152179	0.000102453	-0.000549798	0.00144889	-0.00386368	-0.00145035	-0.00119605	0.00160186	0.000339249	-0.000193594	0.000242304	0.00278256	0.0040918	-0.000228916	0.00244024	0.000417553	1.7142904e-05	-0.000501431	0.000939868	-0.00215961	0.000216818	0.000630389	0.000524539	-0.000110488	0.00151617	0.00116922	0.00129729	-0.00038204	0.00246185	0.000556902	-0.000391692	-0.00210177	0.000276355	-0.000769775	0.00242217	0.000879989	0.00106079	0.00088175	-0.000593172	0.0015092	0.000403052	0.00151361	-0.000101608	-0.00623993	-0.00795644	-0.00257321	-2.72943e-05	-0.00141703	0.000406553	-0.000104278	0.00122935	-0.0012708	-0.00224939	-0.00265349	2.359548e-05	-0.00206753	0.00102671	0.00124921	0.00106714	0.00621673	0.00515892	-0.00251779	-0.000687718	6.145934e-05	7.408171e-05	-0.00281759	-0.00691411	0.000792127	0.000612368	0.000176042	0.00070888	-0.00164048	-0.00581806	0.000912809	-0.0047167	-0.00032882	0.000133956	0.00133685	-0.00044318	0.00202747	-0.000444715	0.000441357	0.00143721	0.000713202	-0.00497824	0.00435526	0.00190993	0.000205411	0.000291807	0.00175114	-0.0020301	0.00288231	-4.76834e-05	-0.000169537	-0.00157312	0.000974143	0.00420082	0.000758502	-0.000492246	0.001749	-0.000345248	-0.000640283	0.00102648	0.00207985	-0.000333202	-0.00124554	-0.000598282	-7.86974e-05	0.000286484	0.00347089	-0.000277031	-0.00110782	-0.000907816	0.00195701	0.00159756	-0.0018909	-0.000195817	0.000246358	0.00127839	0.000974107	0.000501625	0.00100093	0.00180011	-0.000413253	-0.000258957	-0.000118904	0.00288413	1.48626095e-05	-0.0002227	0.00291498	-0.00081022	-0.00478446	-0.00173688	0.00143253	-0.00076511	-0.000739074	-0.00190774	-0.00367995	-0.000596117	0.000591197	0.0018091	0.00227334	0.00577508	0.0011725	0.00149462	-0.000751416	0.000773721	0.000309305	-7.43358e-05	0.00138313	-0.000507461	-0.000585184	0.00154101	0.000422907	0.000318996	-0.00165636	0.000996805	-0.00175553	0.000359253	0.00176966	-0.000397771	-0.00207677	0.00523435	0.000961558	0.0013007	-0.000560562	-0.00117527	-0.0014448	-0.000556595	-0.000849789	-0.00253362	0.00057085	0.00105593	-0.00205739	-0.000478567	0.000764924	-0.000833105	0.000680011	0.000666342	0.000675836	-0.000645808	0.00230883	0.000647905	-0.000542531	-0.0032414	0.00187084	-0.00394222	0.000502971	-0.000850191	0.00135418	0.000342711	-0.0019563	-0.000307613	0.00324042	0.0026566	-0.000585442	0.000180317	-0.000831794	0.00143604	0.000539656	-0.000544832	1.782817e-05	9.30942e-05	-0.00861643	-0.00914305	-0.00192659	0.00231805	-0.00283461	-5.97759e-05	-1.8185e-05	0.000900899	0.00231251	0.00168413	-4.3635e-05	-0.0030786	-3.65034e-05	0.00219678	-0.000827902	0.000320197	-0.000123551	0.00110905	-0.00114448	0.000864924	-0.000246093	0.000453273	-0.00136092	-0.000953801	-0.00303961	5.072608e-05	-0.000120293	-0.000291564	-0.000662634	7.961628e-05	-7.1771e-05	-0.00146367	0.0018308	0.000728914	-0.000276184	0.00024185	0.000854215	-0.000704259	-0.00101587	0.00249121	-0.00169351	0.000432608	-0.000289217	0.00119316	0.00200293	-0.000252963	-0.00133353	-0.000555178	-0.000874319	0.00167727	-0.00067703	0.00247204	-0.00294201	-0.000756466	0.00185795	-0.00367211	-0.00114848	-0.000651251	-0.000264495	0.00375176	0.000195485	-0.000468047	-0.00146186	-0.000880714	-0.00125189	-0.000662516	0.00122191	0.0014357	0.00216035	0.00167202	0.000343791	0.000159475	0.000780899	0.00163911	-0.00262684	-0.00059424	0.000159594	0.00120934	0.00181237	-0.00121546	0.000338287	2.2945165e-05	0.00445908	0.000401734	0.00033026	-0.00298157	0.000699842	0.000419577	0.0050669	0.00165983	-0.000146974	0.000147318	0.00329751	0.000176905	0.000811369	-0.000585923	0.000401094	0.000670247	5.795341e-05	-0.000624003	-0.000340876	-0.000232291	-0.00201729	-0.00045149	0.000469124	0.00193253	0.000431999	-0.00111297	-0.0009705	-0.00231178	-0.000251518	-0.0021885	-0.000264009	-0.000262753	0.00240026	0.00302719	-0.000189202	-0.000903339	0.000691239	-0.00216299	-0.00217448	0.00367692	-0.00184555	-0.00243134	0.00353152	0.00154779	-0.000965585	-0.00091455	-0.000967334	-0.000976726	-0.00354004	-0.00143189	0.00276099	-0.000928765	0.00287321	0.00167992	-0.00119292	0.00172827	-0.00130421	-0.000551364	0.000507346	-0.000455214	-0.000607251	-0.000725203	0.00291943	0.000786164	-0.000109284	-0.00208802	0.00159438	0.000489789	-0.000896862	-5.44709e-05	3.1321182e-05	-0.000275182	-0.000800586	0.00021963	0.000305207	-0.00121284	-9.24494e-05	4.5268716e-05	0.00253338	-0.000932767	0.00171659	0.00111794	1.9801853e-05	-0.00137369	-5.10882e-05	0.00568303	-0.0024796	0.000469665	0.000618547	-0.0133424	0.000862878	0.00139978	-0.0031735	-0.00227725	0.000629307	-0.000166015	-0.000694641	-0.00111921	0.000107959	0.000484442	-0.00191081	0.0014339	0.000373655	-0.00128966	0.000721077	0.00136271	0.000584389	0.00219869	0.00148091	0.000111302	0.000115102	0.000312202	0.00695825	0.000236642	-0.00448853	0.000261592	-0.000894087	0.00187849	0.00028873	-0.00133672	-0.00036594	-0.00165673	0.0018773	0.00144619	0.00383377	0.000663289	-0.000436528	0.000474467	0.000676569	0.00144416	-0.000193773	0.000581979	0.000147064	-0.000791024	-0.000499159	0.000748484	0.00290545	-0.00418785	-0.000604925	0.000818846	0.00138624	0.00251076	-0.0019722	0.00163956	0.00295373	3.2691714e-05	0.00199938	0.000582868	0.00243464	0.00119516	0.00188092	0.00239243	0.00203998	-8.17101e-07	0.0033011	-2.77392e-05	0.000773764	0.000192111	0.000293435	-0.000943426	-0.000645884	0.000158931	0.000860732	-0.00231493	-0.00121298	-0.000149949	0.00163106	0.00120088	0.000904092	8.1523984e-05	0.000470006	0.000756681	-0.00350192	0.000350246	-0.000612407	0.00139591	0.000224941	0.000908386	0.000450921	-0.00137667	-0.000284499	-8.31623e-05	0.00049717	-0.00443131	0.000532265	-0.00385574	-0.000287519	0.000223842	0.00137513	0.00622035	-0.00282677	0.00150803	-0.000821739	-0.000821881	0.000812352	-0.000522423	-0.000389727	-0.00328463	0.00528933	-0.00064402	0.00058606	-0.000931236	0.00243088	-0.000775586	0.000441839	0.00167707	0.00271351	0.00132738	-0.000330117	0.000195628	0.00118762	-0.000918146	-0.000805622	0.000928926	-0.000931466	0.00105075	0.000380896	0.00142051	0.00242917	-0.0002162	0.000593818	0.000481162	0.00173853	0.00151237	7.015472e-05	-0.00113014	-0.00137557	0.00102762	-0.00026685	-0.00119427	0.000975293	-0.00106936	-0.000123203	0.00417355	-0.00439492	1.3943468e-05	0.000709091	-0.000638407	-0.000711335	-0.00676692	-0.000386171	-0.00236976	0.00140429	0.00137781	0.000843868	0.00135313	0.000464609	0.000586359	-0.000742713	-0.000307923	0.00106907	-0.000218818	0.00178341	-0.000469747	-0.000332316	2.4715928e-05	-0.000903623	-0.00377427	0.000558968	-0.00166673	-0.00114504	-0.000607088	-0.000370108	-0.00130777	0.000371211	-0.00118689	-0.0064673	-0.00585283	-0.00131128	0.00071062	0.00225439	0.00348903	-0.00467754	0.00306429	-0.0013142	-0.000711339	0.00141924	0.00227602	-0.00112621	0.00257083	0.00104848	0.00371407	0.00051458	7.9044854e-05	0.00246214	-0.00144876	0.000526359	0.0018549	-0.00167587	0.00758917	0.000266541	0.00326783	-0.0045458	0.000109066	0.000995643	0.00391201	0.000705503	-0.00276933	0.00117834	0.000478162	0.000132283	0.000745343	0.000958029	-0.00193706	-0.000826978	-0.00222492	0.00209938	0.000237132	-0.000654112	-0.000712146	6.249402e-05	0.000100759	0.00187906	-0.0016751	-0.000367581	-0.000610753	0.00224152	0.000141948	-0.00104742	-0.00251147	0.00156119	0.000440737	0.000685927	-0.00655471	0.000583621	-0.000375394	0.000166491	0.00143052	0.000808235	0.00114727	-0.00109757	0.00188479	-0.000410373	-0.00014696	-0.00145657	-0.00171786	0.000309744	-0.00176694	-0.00356802	0.00089731	0.000849336	-0.00239439	-0.00731188	0.00300075	0.00121667	0.000411138	0.00208466	0.000621179	0.00139687	-0.000666327	0.00148369	-0.0010094	-0.000296023	-0.000314123	0.000103114	0.000812543	0.000247632	0.00104805	0.000270327	-0.000668395	-0.000767278	-0.000548166	6.895713e-05	0.00169746	0.000323749	-0.00644262	-0.00245739	-0.00175641	0.00435609	8.761287e-05	0.000597207	0.00290365	-0.000603958	0.000740386	0.000438212	0.00191738	0.0010882	-0.00068196	7.7358585e-05	0.00036213	-0.0018174	0.000260787	-0.000148718	-0.00181503	0.00288528	-7.09634e-05	-0.00120384	0.000690997	0.000339006	-0.00187436	-0.000792961	0.000515149	-0.000889403	-0.000657099	6.256429e-05	0.00178516	-0.0014856	0.000482387	-0.000470404	-0.000724542	0.00138545	0.00035819	0.000251951	-0.000421217	-0.000141163	-0.00224337	-0.0010807	-0.000535082	-0.000866077	0.000496924	0.000373975	-0.000714479	0.00189467	0.0017554	-0.00185259	-0.00391879	0.00154937	0.000167547	0.000137898	-0.000853768	-0.00100851	-0.00290166	-0.00179006	-0.00161048	0.00210364	0.00234498	0.000451201	0.00105259	0.00150096	-0.0014722	0.000229757	0.000998919	-0.000230032	-0.00077476	-0.00996242	-0.000252631	0.0012302	0.00186895	-0.00154508	-0.000341016	-0.00138279	-0.000320744	0.000990668	-0.00330958	-0.00288314	0.000331569	-0.00486579	0.000873773	0.000772234	0.000495024	-0.00318551	0.000178921	-0.000417693	-0.000631809	0.000667589	-0.000516132	-0.00242025	0.00175757	-0.00131202	-0.000413946	0.000242739	-0.00075148	-0.00040586	-0.00154993	-0.000397252	-0.00156321	-0.00140351	-0.00139183	0.00157538	-0.00282282	0.000290378	-0.00152849	-0.000686685	-0.000396464	-0.00285702	-0.0033521	0.000709447	-0.0030831	0.00131082	-0.00216153	0.00207437	0.000583142	0.001882	-0.00164321	-0.000201515	-0.000303251	-0.000530192	0.000587609	-0.000542156	0.00241759	-0.000136821	-0.0025994	0.000143905	-0.00128394	0.0022491	-0.00144006	0.00274708	-6.28502e-05	-0.000408165	-0.000832148	0.00107942	-0.00165446	0.000273358	0.00010919	-0.000201466	0.00117537	4.768707e-05	0.000419114	0.000120904	-0.000836314	0.00144359	0.000321157	-0.00338921	-0.00134737	-0.000213654	0.00054064	0.00123636	0.00531878	-0.000315062	-0.000138433	0.00172968	0.00186391	0.000459622	0.00143577	-0.00300357	0.000133992	-0.000919164	-0.00190948	0.00158395	0.000746183	0.000804082	5.4916833e-05	-0.00149509	-0.00241287	0.000957468	0.000172306	0.00159689	-0.000362199	-0.000754803	-0.000302572	-0.000635985	-0.00132169	-0.000814428	0.00088945	-0.000163494	-0.00184028	0.00046026	0.0016288	0.00187313	9.366047e-05	-0.000330275	0.00144839	0.000308762	-0.00387901	-0.000480205	-0.00134777	-0.000236055	-0.000598752	-0.000228651	-0.000731969	0.00157617	-0.00280426	-0.000881852	0.00169308	-0.00145125	-0.00316175	0.00193934	0.000774459	0.000564806	0.000934039	-0.00155926	0.00126593	0.000560737	-0.000515225	0.000167982	2.7660275e-05	-0.000296044	0.000944913	-5.14873e-05	0.00195428	5.237341e-05	-0.00218053	-0.00343565	0.000967808	-0.000835925	0.00130469	0.000419795	0.00234792	-0.00247953	0.000549404	0.0031386	5.300659e-05	0.00263171	-7.84826e-05	0.00154972	0.00327581	-0.0017925	0.00205362	-3.099e-05	-0.000707931	0.000919634	-0.000743104	0.000294421	0.00196022	0.000382207	-0.000640549	0.00119665	0.000671574	0.000633321	0.000622124	-0.00201424	-0.000202003	-0.00327112	0.0004302	-0.00145982	0.000310552	0.00265862	-0.000278788	-0.00057052	-0.000511162	-0.00107134	-0.00109245	-0.00384735	-0.00133073	0.00369951	0.000522868	0.000987485	0.00447894	-0.000699925	4.1026327e-05	-0.00250433	0.000765252	0.00116955	0.000158602	-0.00241036	0.00245783	0.00139945	-0.000464726	0.00154304	0.000650712	-9.00414e-05	-0.00174343	-0.00270373	0.00018363	-0.000568526	-0.0010329	-0.000655154	0.000655695	0.000435824	0.00333898	-0.00311696	0.000648782	0.000701668	-0.000645595	0.000515663	-0.0034509	0.000151576	0.00103352	0.00144561	-0.000769037	-0.000368112	-0.000349179	0.00234438	-0.0022795	-0.00318318	-0.00190317	0.00120848	-0.000921211	-1.17531e-05	-0.000395927	0.0015235	-0.00147985	-0.00110293	0.00030259	0.000153687	0.000610626	0.00143936	-0.000153268	-0.00120143	-0.000493512	0.00116607	0.0035314	2.501655e-05	0.000502411	0.000657364	0.000839113	5.727445e-05	-0.000151557	-0.000664109	-0.000264294	-0.000164908	0.000194475	0.000360914	0.00157985	0.00153246	-0.00220244	-0.000697978	0.00173327	0.00143013	-1.81213e-05	-0.000966123	-0.00221222	0.000588655	9.412045e-05	0.000698789	0.000323048	0.000231421	-0.00592304	-0.000188755	0.00148465	-4.53096e-05	0.000775435	-0.000528443	0.00457092	0.00108464	0.000429057	-0.00131074	0.000315458	0.00100417	0.000182131	-0.000732263	0.000599393	-0.00219375	-6.91731e-05	-0.00255156	-0.00123573	-0.00132307	0.00102103	-0.000277658	-0.000549524	0.000401015	0.000185518	-0.0024772	0.000486949	-0.000338463	-0.00479675	0.00159943	0.00030255	0.000428378	-0.000836887	-0.000800729	0.00337719	-0.000311398	-0.000109324	0.00164649	-0.000414047	0.000461138	0.000962981	-0.00212449	0.000438396	-0.00146886	0.000183099	0.00194807	-2.33607e-06	-0.00181975	-0.00205211	0.00211909	0.00301985	-0.00355877	0.00245961	-0.000582434	0.00127566	0.000526451	-0.000339766	-0.00222505	0.00927213	-0.000478281	-0.000878356	1.4250951e-05	-0.00135455	0.00150727	-0.00064935	0.00091168	0.000380745	-0.00169862	-0.000158899	0.000584544	0.00172604	-0.00010753	-0.000366484	-0.00244554	-0.000743195	-0.00183078	0.00154894	0.0018531	0.000734063	1.5793086e-05	0.000293663	0.0024033	-0.00115571	0.00144695	0.00136924	-0.00154606	0.000691847	0.000564527	0.00220754	0.000679189	-0.000901597	-0.00158068	-0.000200132	-0.000616088	-0.0021617	0.00160605	0.00169083	-0.00489426	-0.000203091	-0.000701612	0.0028003	0.00184913	0.000163002	0.000598842	0.000336909	0.0041521	0.00176289	-0.000708506	-0.000422188	0.00099086	-0.000800257	-0.000273034	-0.000429461	-0.000569984	-0.00750569	-0.001296	-0.00230366	-9.65892e-05	-0.000965748	0.000583449	0.003061	0.0016221	0.00132829	-0.00213234	-0.000453385	0.000139615	-0.00154697	-0.00178273	-0.000910962	-0.000153528	-3.26881e-05	-0.00199493	-0.000675101	0.00564642	4.0272873e-05	0.000335382	0.00244346	0.000325976	0.00049418	0.00149396	-0.00164423	-0.00214309	-0.000418763	0.000141255	0.000831183	-0.00153472	-0.000887059	-7.92364e-06	-0.00112974	-0.00299317	0.0004369	0.000199741	0.00294848	0.000298219	-0.00126562	0.00432028	-0.00243707	0.00296983	7.280892e-05	6.7047724e-05	0.00267024	-0.0024407	0.000817745	-0.001347	0.00155813	0.000159659	-7.78909e-06	-0.000904872	-0.000875889	0.00220499	-0.00171831	0.00510105	-0.00109694	0.000509226	0.00134129	-4.84842e-05	-0.000197106	-0.00182258	-0.0105633	0.00174323	-0.000496125	0.000764875	0.000867108	-0.000523052	0.00110502	0.00104713	-0.000763231	0.00156936	0.000347566	0.00194079	-0.00101992	0.000348522	-0.00175245	0.000170197	-0.000407722	-0.000828198	0.000821849	0.00095883	0.00101819	-0.000436681	-0.000513712	0.000689027	-0.00012373	-0.00608247	-7.8888e-05	-0.000523923	-0.0035186	-0.00132441	0.000917407	0.000415577	-0.000536908	4.708793e-05	-0.00186536	-0.000352915	-7.02041e-05	6.8842826e-05	-0.00163294	0.003052	-0.000213056	-0.000302626	-0.00131452	-0.000136541	-0.000132419	-0.000131515	0.000329296	-0.00235705	-0.00177124	-0.00183684	0.000711075	0.000264921	-0.00112876	0.00113686	-0.000405909	-0.000944681	-0.0013489	0.000265522	-0.000862481	0.00304717	-0.000773233	0.0012365	-0.000168395	0.000433505	-0.000306027	0.00156337	8.29779e-05	-0.000583284	0.00117418	0.000346684	-0.00154937	0.000254131	0.00242407	0.00187	0.00261416	-0.00250887	-0.0031986	-0.00134213	0.00222195	-0.000728094	0.0004518	-0.000242494	0.000617777	0.00293835	-0.00094155	-0.00167051	0.00167143	0.000114178	-0.000237911	-0.000666646	-0.000541519	0.000302303	-0.000106594	0.000337771	-0.000296303	0.000975551	0.00156268	8.623427e-05	-0.000609913	0.00366484	-0.000354668	0.00046785	-0.00211032	0.00108276	-0.000763942	0.000547483	-0.00238192	-0.000262321	-0.00197451	0.000641994	-0.00171026	-0.00228033	0.00360947	-0.000265121	0.000720419	-0.000108382	-0.00158077	0.00231531	0.000221908	-0.000208003	0.000210798	-0.000730079	-0.00174545	-0.00167239	0.000302109	-0.00100639	0.000348329	0.00171854	0.00117272	0.00152178	0.000492435	-0.000826607	-0.00124044	0.00103777	-0.000159856	0.000303625	0.000224404	-0.000745652	0.00148165	0.000216338	-0.000255462	0.000353553	-0.00129946	0.00136304	0.000264172	-0.00186032	0.00211131	0.00379465	0.00255227	0.00108317	-0.00236862	-0.000321199	0.000410796	0.00244113	-7.73634e-05	-0.000520261	0.00346067	9.928341e-05	0.000246608	-0.000513758	0.00100384	0.000605428	-0.00161707	0.00253916	0.000602089	-0.000703459	0.00025324	-0.000748191	0.00503933	0.000530088	0.000413586	0.000266061	0.00183666	-0.00288676	0.000900632	0.000430422	0.000741042	-0.00345607	0.000535287	0.000640921	0.000598647	0.000377359	0.000530244	0.000631161	-0.000248312	0.00143264	-0.000271149	-0.00223827	-0.0100344	-5.72109e-05	0.00108291	-0.00213766	0.0021907	-0.00260293	-0.00295649	-0.00254613	-0.000980444	-0.00094132	0.0010991	0.000642352	-0.00113094	0.00103841	-0.000358942	-0.00214351	-0.000208872	-0.000992498	-0.000182707	-0.00110625	0.000242974	0.000655112	0.000546869	0.00130665	0.000764916	0.000847886	-0.00578137	-0.000232306	0.00136811	0.000415241	-0.000923016	0.00293474	-0.000365884	0.000410999	-0.000282019	0.000371504	-0.000247253	0.000811763	0.000219232	-0.00189533	0.00111378	0.00109892	-7.91242e-05	-0.000278462	-0.000522095	0.0023658	3.2441916e-05	-0.00100602	-0.00117225	-0.0011026	0.000256307	0.00012682	0.000860216	-0.00422888	0.00111715	0.00264502	-0.000924345	0.00168455	-3.74784e-05	0.000194561	0.000891491	-0.00114251	-0.000743586	0.00496268	-0.00241546	0.000924399	0.000608333	0.00309948	-0.000680417	0.00241944	-0.000197228	0.000864406	-0.000371882	0.0009227	-0.000763302	-0.00358351	0.00278112	7.5636075e-05	2.6887577e-05	8.310085e-05	-0.000958699	0.00114038	-0.000193053	1.6355311e-06	-0.000146615	0.00100065	0.000189613	0.00114546	5.5048917e-05	0.00133197	0.00119	7.680649e-05	0.00364085	0.00293696	0.00104177	-0.00155979	0.00102337	0.002909	-0.000997564	-0.00142188	-0.00192392	0.000479165	0.00210979	0.00201504	0.000520738	0.00175569	0.000779916	0.000643824	-0.000480681	-0.000913588	-0.00167408	0.00403922	0.00141259	-0.00169639	-0.00238679	-0.00192276	0.0047988	0.0015785	-0.00175296	0.000282618	0.00234433	0.000932688	-0.000427203	-3.06185e-05	0.00172628	0.000279074	0.00324564	0.000360012	0.000152249	-0.000860052	0.00146294	-0.000978825	-0.00128265	0.000695275	-8.79564e-05	-2.68021e-05	-0.00041828	-7.0711e-05	0.00140762	0.000305565	0.000147314	0.00153965	-0.00190406	0.000769836	0.000402932	0.000904967	-0.00081968	0.000466018	-0.000627104	0.00255266	-0.000573214	0.000578627	-0.000183404	-9.27411e-05	0.00304847	0.000470341	0.00242908	-0.001269	-0.0082441	0.000431792	0.000116418	0.000880944	0.00143425	-0.00285139	0.000639623	-0.0009186	0.00136072	0.00133034	-0.000444184	0.00129834	0.00228538	-0.00204041	-0.00272197	-0.00398993	0.003238	-0.00027964	-0.000626659	0.000632261	-2.01988e-05	0.00243825	0.000255866	0.00329065	-0.00194596	-5.67071e-05	0.000324015	-0.0010955	0.00225018	0.000314371	0.000151344	0.000937799	-0.000603809	0.0026602	0.00377308	0.000322288	0.000186766	0.00168199	-0.000793616	-0.00044719	-0.00469138	0.000813232	-0.000284454	-0.00157778	0.00151329	-0.000550874	-0.00139521	1.871001e-05	2.0390524e-05	-0.00168149	-0.00195749	-0.00037861	0.000887072	-0.000343511	-0.000376757	-0.00105598	0.00126313	-0.00297257	0.000748107	-0.000632091	0.0005886	-0.00170194	0.000566804	-0.000124757	0.000511864	0.00155845	0.00139001	0.00168495	6.2376836e-05	0.00305104	0.00123827	0.000109947	-0.000241421	0.000331231	-0.0025265	-0.00114639	-0.00198865	0.00014921	-0.00210157	-0.00116227	0.00773753	0.000137726	0.00220566	0.00176993	0.00166671	0.000506722	0.00321982	0.00178504	-0.000328665	-0.00243922	0.00103843	-0.00223326	-0.000588664	0.000798877	-0.00119428	-0.000841137	0.000588352	0.00275211	0.000146596	-0.00145733	-0.00377933	0.00164284	-0.00123178	-0.000275181	-0.00191166	-0.0048566	0.00157501	0.00221527	0.000348384	-0.00282109	0.00331213	5.4588396e-05	0.00347127	-0.00122164	0.000696033	-0.00050167	-5.65916e-06	-0.00328708	-0.00214516	0.00132233	-0.000382938	-0.00278565	-0.0038584	0.000114814	-0.00333648	-0.000478843	7.871769e-05	-0.00103631	-0.000214456	-0.000821391	-0.000926279	-0.000913417	0.000273114	5.6865134e-05	-0.00063044	-0.00166555	0.000917921	8.533216e-05	-0.000892256	0.00337259	-0.00221226	-2.02343e-05	-0.00368295	-0.00247654	0.00260868	0.00296053	-7.84203e-05	0.00157819	-0.000701083	-0.00175348	-0.000388172	0.00143578	-6.98582e-05	-0.000225438	0.00168651	0.000400612	0.00242543	0.00176941	0.00285871	-0.000379894	0.000171852	-0.000760108	0.000615881	-0.00332677	-0.00242172	-0.000248215	-0.000970625	-0.000594734	-0.000681287	0.0013354	-0.000952655	-0.000324715	-0.00183529	-0.00162525	-0.0028436	0.000214652	-0.000236799	0.000912947	0.000585563	0.000805071	-0.000608387	0.00060896	0.000769078	-0.000370251	-0.000591705	0.000987541	-4.89414e-05	-0.000705921	-0.000869298	-0.00108797	0.000110369	-0.00233022	0.00105486	0.000317044	-0.000134323	0.000907386	0.00162394	-0.000792601	-0.000239984	-0.00113948	-0.000115306	0.00346055	-0.000137405	0.000548969	-0.00020709	-0.00162055	0.0026201	0.000188683	0.000556137	-0.00114842	-0.000380119	0.00067789	0.00230307	0.000490526	-0.00239891	-0.000763612	-0.00140959	-0.000245897	0.000721758	-0.00194526	-0.000282409	0.0003118	-0.000908534	0.0010457	-0.00273418	0.00237142	0.000607547	0.00269509	-0.0029402	0.000477717	-0.000941922	0.00152668	0.00610143	0.00410569	-8.48636e-06	0.00044304	0.00219997	-0.00252638	-0.000214681	-0.000619275	0.000820027	0.000651895	0.00163249	0.000270933	0.00189493	0.000491853	-0.00155343	-0.00072973	-0.000999765	0.000972542	-0.00476908	-0.000622368	8.050568e-05	0.00124253	0.000849024	0.00110999	0.00159278	0.00159406	-0.000422749	-0.00124633	-0.000507182	-0.00112663	0.00206082	6.9804264e-05	-0.000295891	0.000177524	0.00177445	0.00102938	-0.000165444	0.00100331	0.000419785	-0.000165578	0.000708114	0.000515791	-0.00108463	0.000406627	-0.00180546	-0.000228518	-8.90863e-05	-0.00292107	0.00046541	-0.000334727	0.00216918	0.000424557	0.000350726	-0.00101955	0.000385535	5.4369808e-05	0.000296509	-0.000405887	-0.00153204	-0.000170268	0.000120349	-0.00228108	-0.000287639	-0.000217672	0.000710774	-0.00205422	0.00132938	-0.00450288	0.00187911	0.00174232	0.00488537	0.000109775	-0.00385009	0.000532515	0.0033042	0.00022078	0.00082238	-0.000968719	0.00017437	-0.000382727	0.00176227	-0.000480561	0.00309009	0.000963269	0.000985281	0.000559067	-0.000876803	0.000988223	-0.000217609	-9.18721e-05	-0.00333633	0.00086609	-0.00520158	-0.00197132	-0.00109554	-0.00306791	-0.00274624	0.000822702	0.000210367	0.00193812	-0.00030547	-0.00182263	-0.000978739	0.000572201	0.000487605	-0.00211214	0.00196472	-0.000608185	1.9057965e-05	0.00102615	0.00181015	0.00201088	-0.000161105	-0.00410443	0.00311475	-4.54291e-06	0.00175976	-0.000551287	-0.000527684	-0.000731246	0.00317686	0.00211593	0.000292718	0.000587392	-0.00110986	0.000879128	-0.000704553	-0.00270699	0.000754974	0.000353996	-7.6263e-05	0.00024224	-0.000181062	0.00429286	0.00215272	0.000223178	0.000274509	-0.000135809	0.000565671	0.000319834	-0.00255881	0.000519777	-0.00152983	0.000854253	0.00076812	0.00106373	0.000778477	0.00165122	0.000540279	-0.000133786	-0.00203565	-1.95588e-05	0.000126769	0.00167263	0.000588253	4.5163953e-05	-0.000163077	-0.0032599	3.4741886e-05	-0.000757812	0.000172567	0.0037149	0.00202732	-1.79213e-05	0.00125214	0.00232128	-0.000723177	0.00136909	-0.001456	0.000839391	0.000733994	-0.000647376	-0.00193527	-0.000268718	0.000415929	-0.00061783	-0.000463661	-0.000113246	-0.000336859	0.000886655	0.000352242	-0.002366	0.00126437	0.00421931	0.000886074	-0.00173526	-0.00107831	-0.00197933	-0.00189486	-0.000484636	-0.000934892	0.000468218	0.00145555	0.000296449	-7.44045e-05	0.000149194	-0.000619476	-0.000119358	0.000766503	-3.91099e-06	-0.000762679	-0.00157337	-0.0019483	0.000204662	0.00523821	0.00395279	0.00136409	0.00152763	0.000372658	0.000339989	-0.000435204	-0.000189827	0.000464899	-0.000650727	-0.000749963	-0.000294325	-0.00131537	0.000140068	0.00021835	7.13495e-05	0.000536982	0.000471135	0.00181027	0.00070967	-0.000359993	-0.000723409	-0.000776689	7.8943405e-05	-0.00132288	0.000997459	-0.00153077	0.00121126	-0.000498877	-0.00280344	0.00245746	-0.00190018	0.000219964	-0.0001083	3.363802e-05	0.000127841	-0.00267142	0.00575559	-0.000226906	-0.00311691	-0.00127986	-0.000904392	2.4057585e-05	0.000138896	0.00022511	3.0300396e-06	0.00231439	-0.00224519	-0.00228687	0.00143146	0.00188306	0.000548919	0.00136169	0.00133052	0.000891697	0.000737583	-0.00101658	0.00128026	0.00165002	0.00213106	1.0911805e-05	0.00314551	0.000405936	-0.00122614	0.000426309	-0.000992414	0.000531856	-0.00183814	-0.00121134	-7.73688e-06	9.4049596e-05	-0.00119973	-0.00368049	0.00199877	-0.000809919	-0.0025967	-0.000404511	-0.000710365	0.000137045	0.000917162	0.00334755	-0.000779178	0.00123174	0.000128455	0.000723125	0.00294183	0.00570305	-0.00032469	0.000565485	3.090072e-05	-0.00126532	-0.000293641	-0.000107577	0.00107223	0.000506189	0.00131647	0.000474916	0.0022586	-0.00141699	-0.000819503	-0.000140703	8.130471e-05	-0.00137586	-0.00226396	-0.000313409	0.00031247	-0.000269498	0.000182754	0.00225897	0.0015676	0.000161083	0.000713669	-7.24271e-06	0.000220167	-0.0020497	-0.000784547	-0.000260442	0.000383264	0.000438684	0.000947608	0.000690265	0.000140649	-0.00057771	-0.00422995	-0.000485221	0.000198475	0.000521457	-0.000406551	-0.00115931	-0.00168336	0.00143203	0.00121125	0.00174525	0.00134053	-0.000216103	-0.00139295	0.00068749	0.000651522	0.00128868	-0.000575045	-0.00227844	0.00346165	-0.00118475	-0.000726761	8.35075e-06	0.000476558	-0.000220681	0.000215589	0.00011404	-0.000803213	-0.000239612	-0.000402014	-0.00195425	-0.000684813	-0.000639313	0.00116829	-0.000417626	-7.57073e-05	0.00252706	-0.000339186	0.00307674	-4.11542e-05	-0.00133158	-0.00314966	0.000944148	-0.000827783	-0.000192855	0.00520916	-0.00270951	0.000146823	0.000878867	0.00222209	0.00119055	-0.00192227	0.0013753	-0.00147345	-0.000489998	-0.00133952	-0.000202962	0.000310322	0.000202756	0.00032854	-0.00171628	-0.00214867	0.00100386	0.00141172	0.000435562	-0.00344013	-0.000152644	0.00084781	-0.000779474	2.2826e-05	-0.000261033	0.000689514	6.931685e-05	0.000910835	9.408968e-05	0.000752922	0.000768298	0.000263629	0.000299124	-3.72764e-06	-0.000487428	0.000301352	0.00104203	-0.00072645	0.000159297	-0.000132655	-0.000298968	0.00016869	0.000797817	0.00064282	7.9705285e-05	0.000305943	-0.000568487	0.000164044	0.000625494	0.00146695	0.00196102	-0.00103611	0.00298791	-0.000879147	0.000319707	0.000739064	0.00047453	-0.000452911	0.000373576	0.00108812	-0.000670694	0.00702624	-0.000342319	-0.000488426	0.00228901	0.000194134	-0.0020151	-0.00126898	-0.000687934	-0.00302765	-0.00118795	-0.000660491	-0.0001395	0.00117957	0.00183878	-0.00103081	0.00214802	-0.00477828	0.000292999	0.00387356	-0.000234939	-0.00231552	0.00341296	-0.00090807	0.00727303	-0.000520676	3.8023692e-05	1.0565046e-05	0.00128106	0.00127268	0.000929007	-0.000152532	-0.000805739	-0.000266718	0.000192397	0.00045655	0.000492042	-0.000184871	-0.000210123	-0.000188712	-0.000514643	0.00143068	0.000547034	0.000739173	0.000271389	0.00109119	0.00046991	0.000270395	0.00049124	-0.00049713	0.000247005	0.000793586	0.000138275	0.00117746	-0.00181976	6.666556e-05	0.00227916	0.000107854	0.000578746	-0.000810077	4.45768e-05	0.000147491	0.0014286	-0.000294301	0.00142916	-0.00140489	0.00365173	-0.000305896	0.000257852	0.000358509	-0.001851	0.00131865	0.000265897	-0.000168713	0.000868775	-0.00237422	0.00103795	-0.000398716	0.00277269	-2.40994e-05	0.000605817	0.00122155	0.000970682	-0.00318963	0.00225828	-0.00144781	0.00142692	0.00494783	0.000375014	0.00046169	-0.00166589	0.000919102	-0.000232406	0.00252021	-0.00199744	0.00106697	-0.00055042	0.00161262	-0.00110105	0.0009246	0.00231183	0.000770384	0.00147546	0.00124564	0.000980031	0.00122452	-0.00170322	-0.0011485	0.000588761	5.3389802e-05	0.000777296	-0.000320247	-0.00109292	0.000366732	-0.00105837	0.000923488	0.000774812	-0.000206479	-0.000982827	0.000603178	-0.000261228	-0.00287029	-0.00144457	0.00153906	0.000343329	0.000994648	0.000508912	0.000971382	-0.000457198	-0.000249785	9.657891e-05	-0.000478701	-0.00258962	-0.001576	0.00299233	0.00136994	-0.00474142	-0.00236427	-0.000616017	5.145545e-06	0.00135628	-0.000515694	0.000255832	0.00129225	0.00123537	-0.00136065	-0.000683968	0.00139438	-0.00129855	-0.00419628	-0.000106395	0.000312794	0.00168484	0.00137502	0.00186757	0.00204966	0.00230133	-0.00319566	-0.00243889	0.000477982	0.000444618	0.00121909	0.00164771	-0.00110319	-0.000987104	0.00102364	-0.000776334	-0.00167763	-0.000176933	-0.00172981	-0.000101344	-0.000120204	-0.000770289	0.000314777	0.000882328	0.000391051	-0.00048524	0.0012681	-3.12642e-05	0.00223999	1.19402375e-05	-0.00235154	-0.00133921	-0.00482079	-0.000616228	-0.0015326	0.00248962	0.00154187	0.000399714	0.000586944	0.00229566	-0.000671348	-0.000150942	-0.00168535	0.000117233	0.00123532	0.00164781	-0.00379192	-0.00183744	-0.00119927	-0.00217386	2.1205424e-05	-0.000434575	0.000201906	-0.000663101	-0.0007975	0.0022952	0.000336752	-2.40208e-05	0.000909409	0.00051736	0.00083965	0.000240656	0.000578504	-0.000332829	0.000181761	0.00100656	0.000355341	-0.000165626	4.4574004e-05	0.00111012	0.000847607	-1.49155e-05	-0.00062456	-7.1903e-05	0.000218393	0.00214062	0.000313844	0.0029933	-0.00141711	0.00347163	0.00170916	-0.00204029	0.000617235	-0.000449803	-0.0019822	-0.00226961	-0.000271331	0.000444169	3.897738e-05	0.00331358	-5.73647e-05	0.0012379	-0.00351332	-0.00101102	-0.000617206	0.000142684	0.000521767	0.000348767	-0.00340713	-0.00515074	-0.00538162	-0.00227652	0.00043134	-9.47513e-05	-0.00118683	0.00016186	-0.00241065	-0.00166015	0.00264171	-0.0025874	-0.000713154	0.000803011	0.0020612	0.000383606	2.0812486e-05	-0.000980488	0.000361066	0.00120753	-0.000288094	0.00270955	0.00105266	0.000307764	-0.000172151	-0.000144402	-0.000706578	-0.000923306	-0.000266646	-0.00145325	-0.000144798	-0.00137878	0.000256293	0.000373011	0.00157935	-0.00071971	0.00308409	-9.95303e-05	0.000624207	-0.000899804	0.000723641	-0.0034166	0.00147491	0.00032805	-0.000591219	0.00084458	-0.000738093	-0.00125045	-0.00415465	-0.000571683	-0.00210373	-0.000201657	-0.00159614	-8.1087e-05	-0.00148628	-0.000469722	-0.000441737	-0.000467547	-0.00023304	0.000432001	-0.000872872	-0.00127479	-7.53268e-05	-0.000633896	-0.000376784	-0.000268439	-0.000744319	7.384098e-05	-0.000383266	-0.00147868	0.000382455	0.00305096	-0.000196093	0.000756072	-0.00232767	-0.000368162	0.00181747	-0.00106613	0.00238113	0.000592738	-0.000223645	0.00179812	0.00306703	0.00297204	0.000824977	0.000179559	-0.000272754	0.00146156	0.00170922	-0.000280974	0.00561045	0.00129334	-0.000952879	0.00198215	-0.00192542	-0.00033631	0.00053206	0.004074	0.000597697	0.00171785	-0.000503637	0.000484277	-0.00053329	0.000805041	-0.000569451	0.000450233	-0.00129664	0.00121584	0.00876192	0.000914111	0.000144467	0.00245081	-0.00230539	4.475201e-05	-0.00163142	-0.00130083	-0.00642124	0.00315528	0.00150619	-0.00301689	-0.00143033	0.00250157	0.0010411	0.00156097	-1.90144e-05	0.0010474	0.000100164	-0.00517047	0.00237598	-0.000628144	2.6001313e-05	0.000365166	0.000142711	-0.000445888	0.000218811	0.0008622	-0.000127381	-0.000308245	0.00163662	0.000538898	0.000512032	0.00135986	-0.00038695	0.000539897	0.00231271	-0.00149451	-0.00156431	0.00198681	0.000416041	0.000585267	-0.000970472	0.000400373	0.000356282	-8.61305e-05	0.000644325	-0.00537888	-0.000333781	-0.000747065	0.000443519	0.000983647	-0.000832696	-0.00209433	0.00273398	0.00106318	0.000872015	0.000136232	-0.000516133	-0.000706993	-0.000257115	0.000775643	0.000104289	-0.000898369	0.000254796	1.2454471e-05	0.00246039	0.00285734	0.0026147	-4.37805e-05	0.00041384	-0.000379266	0.000648524	-0.000525924	0.000599224	0.00040866	-0.00561324	-0.000720427	-0.000569677	0.000664557	0.00196565	-0.000454922	2.1527054e-05	-0.00090122	3.6921843e-05	0.000424478	-0.000525779	-0.000239517	-0.00096986	-0.000204737	0.00097381	0.0010043	0.00411513	0.000541823	0.00325239	0.000686145	0.00125627	-0.00150091	-0.000272369	0.00185256	0.00155481	-0.000934592	0.000763775	0.00190871	-0.00111857	0.00120432	-0.00141716	-0.000215185	-0.000738863	-0.000120709	0.000196416	0.000394227	0.00026952	-0.000737134	-0.00397845	-0.000132813	-0.0011671	0.000620864	0.000154393	-0.000922151	0.000836371	-8.92312e-05	0.00137007	-0.00135115	0.00102338	-0.00283665	0.000573754	-0.000179708	5.597349e-05	0.000878006	0.000753213	0.000445087	-0.00366985	-0.000218814	-0.000111418	-0.000469376	0.000143963	-0.000809872	-0.00114396	0.00171864	0.000243168	-0.00246045	0.000257534	-0.00187667	-0.000424656	0.000174117	0.00212826	-0.00750628	2.8735187e-05	-0.000333733	-0.000896093	0.000960851	-0.00334864	-0.000618195	0.000283377	-0.00199584	-0.00129559	-0.00416112	-0.000926063	-0.000958294	-0.00186918	-0.00245838	0.000405133	0.00102916	0.000360729	-0.000365007	-0.00276015	-0.00328988	-0.00257857	0.000359363	-0.00137642	-0.00124948	-0.000405346	0.000168392	0.000223708	-9.59039e-05	0.000530789	-0.000810746	0.00153064	0.000334281	0.00185745	0.000450971	-0.000325821	-0.000207096	0.000222522	0.000198761	9.940683e-05	-0.00277054	0.000831457	-0.00174323	0.000209624	-0.000671312	3.789309e-05	0.00215329	0.00119438	0.000414767	-0.000848582	-0.000557287	-0.00114615	-0.0020397	0.000302388	0.00141569	0.00253344	-0.00107683	-0.000991246	-0.000714156	-0.00146681	0.000807843	-0.00251586	-0.00231998	0.000403586	-0.000913373	-0.000846446	-0.000179864	0.00133587	0.000594121	0.00164178	-0.00168729	-0.000650571	0.00104538	-0.00340523	-0.000159441	-0.00378364	-3.01659e-05	-0.00045058	-0.0024677	0.000903438	0.00506244	0.00107669	-0.00541966	0.000222914	0.00110659	-0.0013302	0.000471275	-0.002513	0.0014166	0.00323498	-0.00326335	-0.000177123	0.00152567	-0.00737578	0.000354541	-0.00206598	-0.0036803	-0.000583704	-0.00776757	-0.000569704	-0.00202249	-0.00131633	-0.00387767	-0.000680466	-4.36349e-05	0.002018	0.0042304	0.000231376	5.057791e-05	0.000905104	0.000759712	0.00120762	0.000324703	0.000144736	0.000597395	0.000205614	-6.71252e-05	0.000590067	0.000366612	0.000358586	0.00036865	-0.000885601	0.000267368	0.00177704	0.000221252	0.00012858	-0.0057668	-0.00299576	-0.000894474	-0.000657826	0.000231732	0.0017435	0.000511619	0.00142274	0.000980738	-0.00219357	-0.000371193	0.000760858	0.00116588	0.00221069	-0.00435767	-0.00188269	-0.00162162	-0.00154726	-0.00168871	-0.000445889	-0.000303738	-0.00230492	0.00193318	-0.000772923	-0.00542579	-0.00376495	-0.00142734	-0.000154582	-0.00150957	0.0028612	-0.00163909	0.000546435	-0.0010029	0.00174002	0.000168227	0.000959459	-0.000910906	0.00149822	-0.00125527	-0.000256868	-0.00187535	0.0010156	-1.04186e-07	-0.000747134	-0.000363511	-0.000751168	-0.000124871	-0.00127498	0.000242502	-0.00216491	-0.000349967	0.00079457	-5.59902e-05	-0.000435882	-0.000387502	0.00157551	0.00217676	0.0001629	-0.000400766	-0.00170701	0.000832046	-0.00446266	0.00176051	-0.00210032	-0.00101683	0.000514882	-0.000303236	-2.02389e-05	-0.000857887	0.000724668	0.00396322	-0.000248778	-0.00624886	-0.00124896	0.00236033	0.000537805	0.000419071	-0.00168679	-0.000441355	0.00776077	0.00120178	-0.00107608	0.000369862	0.000109017	0.000529351	-0.00185691	-0.000504847	0.00116707	-1.32221e-05	0.000132079	0.000498327	-0.000272597	0.00130225	0.00259591	0.000551961	0.00309573	-0.000145682	-0.000338582	-0.0001703	-0.000954302	-0.00169151	-0.000687236	0.000103011	0.00084142	-1.79669e-05	-0.000352191	-0.00254443	-0.00148268	-0.000530581	-0.000356791	0.00467213	0.00096487	-9.42113e-05	0.00159294	0.000468636	0.00194998	0.000583566	-0.000526018	0.00155502	-0.0003882	0.00394531	0.00165967	-0.00264678	-1.28107e-05	-5.19764e-05	0.000133898	0.00163843	0.00265011	0.000207173	0.000875957	0.00461915	-0.0022504	0.000701818	0.000169844	0.00147229	5.4939464e-05	-9.46208e-06	0.000519105	0.000720962	0.00104076	0.00196303	-0.00942715	-0.000464902	-0.0013521	7.843289e-05	0.000241448	-0.000301359	0.000757369	0.00231533	-0.00127269	0.00065901	-0.000367284	0.0006984	-0.000603997	-0.000152176	0.000206147	-0.000354988	0.000955878	-0.00018665	-0.00589112	0.0016213	0.000419334	0.00153694	-0.000143289	-0.000128022	0.00583992	-0.000282281	-0.000961469	-0.000595841	0.0003572	1.83367e-06	0.000317789	0.000896828	-0.000885692	0.0010561	-0.000749748	0.000655961	-0.0020101	0.00190265	0.00226173	-0.0011546	-0.000396157	0.00218524	0.00396484	0.00134999	0.00157366	0.000226287	-0.000299197	-0.00238732	0.00223614	0.000880081	0.000141131	0.000729404	-0.000160983	-0.00290591	-0.00102557	-0.000280988	0.00036249	0.000203889	-1.06138e-05	-0.00062222	-0.000206177	-0.000974475	-0.00145975	0.00206369	-0.000760519	-0.000945775	-0.000666003	9.855227e-05	-0.000389931	0.000116831	-0.00182387	0.0015273	0.00224936	-0.00265723	0.00225592	0.000283059	-0.000203866	0.000475251	-0.00416921	-0.00213595	-0.000503156	0.000306217	0.0032715	-0.00182553	-0.00399003	-0.00138411	0.00190315	0.00101664	-0.00618127	6.336291e-05	0.00273684	-0.000634213	0.000654994	-0.000374244	0.00299433	0.000938546	-0.00159738	-0.00072174	-0.000232635	0.000565992	0.00667098	-0.000813167	-3.86942e-05	-0.0021842	0.00123262	-0.000769562	5.714056e-06	0.000247338	0.00110385	-0.00238789	0.000115932	-6.77646e-05	0.000255288	-0.000880042	0.00136961	-0.00010081	0.00289813	-0.002872	-0.0023208	0.000821106	3.1708285e-05	0.00283376	0.000288804	0.000790978	0.00039222	0.00060477	0.000974965	-0.00579269	0.000829431	-0.00539971	-0.000834078	0.00143412	0.00225639	-0.000331155	-0.00107834	-0.00155134	0.0015425	0.000890464	-0.00212543	-0.000771674	-0.00061832	-0.000385644	-0.000564944	-5.32411e-06	0.000951002	0.00287525	0.000933085	4.5038956e-05	-0.000454896	-0.0011314	0.00226919	-0.000526067	-0.0015616	-0.00275647	-0.000309149	0.000424668	-0.00100925	-1.9649e-05	-0.000641355	-0.000636119	-0.00137063	-0.000528361	-0.00199434	-0.000548928	-0.000801163	0.000255828	-0.000636863	0.000179919	-0.000563256	-0.00314449	-0.000231797	-0.000365185	-0.000212911	-0.00128135	0.0011428	-0.00406734	0.000124573	0.00042296	0.00266571	-0.00263789	-0.00140304	0.000185086	0.000118112	-0.000361088	-0.000487139	0.00165129	-0.00210192	0.000564791	0.000325894	-0.00021256	-0.000514506	-0.000362033	-0.00218916	0.000362609	0.0011936	0.000924519	-0.0017693	0.00171166	-0.00248094	0.0012343	-0.000662011	0.000351686	-7.86116e-05	0.000244958	0.000631545	0.000642862	0.000893764	-0.00136923	0.000639537	-6.93224e-05	-0.00145783	-0.000364235	0.000287785	-0.000504131	0.000585426	-0.00012513	-0.00100914	0.000339124	0.000470919	-0.000718807	0.00107201	0.00112795	-0.00101052	-0.000851089	-0.00022217	-2.61429e-05	-0.000956223	6.973712e-05	0.000177174	3.905897e-05	-0.000130999	0.00156827	0.000780124	-0.000445463	0.000355362	0.00230519	-0.00021678	0.00116836	0.000754977	-0.00127699	-3.23497e-05	0.00158363	-0.00107383	-0.000568809	-0.000922972	-0.000485425	-0.000144383	0.000284929	0.000771301	-0.00145801	-0.000503035	-0.00146564	0.000209733	-0.000766932	-0.00139438	0.000998547	-0.000828039	0.000432058	-0.000697746	0.00103612	0.000774938	1.1508108e-05	0.000646899	-0.000318929	2.4806403e-05	0.000300566	-0.000991997	9.9762634e-05	0.00263722	0.000333614	0.000687004	0.00134723	0.0020254	8.708399e-05	-0.000336993	-0.000123169	-0.00131325	0.00121734	-0.00132076	0.0025224	-0.000842485	-0.00297869	7.170476e-05	-0.000254462	-0.00307941	0.00170956	-0.002675	-0.000181666	-0.00147863	-0.00117205	0.00174815	-0.000230306	0.000406427	-0.0019157	-0.00289705	-0.000151619	0.00889537	-0.00327014	0.000442943	-0.00201616	0.000133431	-0.00074177	-3.96202e-05	-0.000431934	-0.00131082	8.9371075e-05	8.3019004e-05	-0.000150455	0.000498859	0.000412362	0.000909542	-0.00073009	0.00148769	0.0004929	0.00110436	-0.00108344	1.5847667e-05	-0.00118419	-0.000439854	0.000381502	0.000442465	-0.00447375	-0.00126502	0.000196491	0.00332144	0.000437592	0.00561844	0.00129385	-0.00155928	-0.000492287	-0.000923238	0.000594558	0.000455224	8.2633946e-05	0.000747429	-0.000495822	-0.00265336	-0.00375847	-2.23482e-05	0.00202649	0.00140555	-0.00068556	-0.00129967	-0.00326023	-0.0021891	0.000323272	0.000210718	-0.000587903	-0.000184631	0.000353065	-0.000622463	0.000929742	0.000205042	0.00022191	0.000374791	0.000157702	-0.00108237	-0.0010209	0.000385278	-0.000392132	0.000728483	-1.0729e-05	0.000749779	-0.00056579	-0.00071679	0.00121031	-0.000430794	-0.000783765	0.000575614	5.2521813e-05	0.000715451	0.000386477	0.000566328	-6.03629e-05	5.074556e-06	0.000431324	-0.00157733	0.000224864	0.00115191	-0.000430747	0.00133571	-0.00159102	0.000831699	-0.000555541	0.000930683	0.00196463	-0.00049136	-0.0019138	-0.00121438	0.000491608	0.000838762	-0.000589295	-0.0028164	0.00164812	0.000247044	0.00134762	-0.00165643	-0.000624142	0.000705916	7.616494e-06	-0.000129591	0.000302256	-0.000788926	-0.000906357	0.000756486	-0.00077541	-0.000115195	-0.00538197	0.0014094	0.00103945	-0.00274958	-0.00068978	-0.000355492	0.000439162	-0.000573081	-0.000486543	7.625922e-05	-1.27927e-05	-0.000121494	-0.00314183	2.7983706e-05	-0.000199204	-0.00195174	-0.00575799	-0.00450693	4.2148247e-05	0.000311106	-0.00158432	-0.000697876	-0.00256258	-0.00335932	-0.00486742	-0.00466396	-0.0031446	-0.00208562	0.000579581	0.00120913	0.000697568	0.00140285	0.00105079	0.00100816	0.00144853	0.000652146	-0.00041242	0.000458628	-0.000414746	-0.0012719	-0.00150384	0.00200876	0.000248662	0.00263442	0.000384886	-0.00155751	0.000925694	-0.00130552	-0.000104056	-0.000480467	-0.00199182	-0.00168663	-0.000194712	0.000194423	-0.00152998	-0.00141902	-0.000725493	0.00052323	2.3304956e-05	0.000581325	-0.00126336	-0.00133809	0.000189828	0.00882424	-0.00116488	-0.00183681	0.00272308	0.00351093	0.00236943	-0.00214309	-0.00211742	0.00268819	-0.00945875	0.000393926	-0.000554853	-0.000807407	0.000274782	-0.000910433	0.000506936	-0.000960975	-0.000269947	0.000214883	0.000411133	0.000358132	-0.000677047	0.00447381	0.0106888	0.00428685	0.00175869	7.0662085e-05	-3.09907e-05	-0.00264607	-0.00130044	0.000395939	0.000605951	-0.00155528	-0.000236422	2.8964696e-05	0.000294894	-0.000199891	0.000230759	0.000878505	0.000112039	0.000232471	-0.000373239	4.817823e-05	0.000624455	0.00142626	-0.000818028	0.000803212	0.000154598	-0.00064431	0.000416907	0.000474452	-0.000639627	0.000807232	-0.000618104	0.000126269	0.000603002	0.000437559	-0.00121032	-0.000538585	-0.00356017	-0.000176593	-0.000803605	0.0003138	0.00190916	-0.000335117	0.000930923	-1.99621e-05	-0.000446594	0.00284827	-0.00081544	-0.00228536	-0.000800572	0.00344635	0.000535091	0.00102112	-0.00105372	0.000254505	0.0011025	-0.000822664	-0.00298986	-0.00282053	-0.00210967	-0.000814264	-0.00116751	-0.00129406	-0.000120109	0.00161998	0.000593978	-0.000381694	0.00241911	0.000344529	0.00189114	-0.00080354	-0.00138205	4.989084e-05	-0.000151025	-0.00159198	0.000496464	-0.00169433	-0.000165273	-0.000167104	-0.00275925	0.00162013	-0.00141657	0.00398905	-0.00124585	-0.00593863	-0.000330192	-0.000348705	-1.58073e-05	0.00159383	-0.00111142	-0.00109916	-0.00174927	-0.00137822	0.000249241	0.00300042	0.000625854	-0.00325285	-0.000621081	0.00132717	1.3572948e-05	0.00161152	0.00109821	0.00264043	0.000638168	-0.000241349	0.000160613	-0.000475157	-0.00189573	0.00171776	0.000926656	0.000707621	-0.000928661	0.00189327	0.000636696	0.000610027	0.000711764	-0.00119624	0.00386062	-0.00259219	-0.00108998	0.00127456	-0.00122304	-0.000699364	0.000723575	-0.00138248	-0.00291195	0.000932645	0.00237634	0.00019656	-0.000344915	-0.00180889	-0.00499109	-2.94477e-05	-0.000763094	-0.000239708	0.000286491	-0.00067818	7.189497e-05	0.00102192	-0.00141636	-0.000696374	0.001556	-0.000170471	0.00163466	0.000592097	0.00393804	-0.000647282	-0.000816628	-0.000345236	0.000624367	-0.000647798	-0.00050523	0.00162301	-0.00164368	-0.000476061	-0.000242704	0.00215757	-0.000547396	0.000538642	0.00208852	-0.000170113	-0.00343086	0.00108167	-0.00112339	-0.000738331	-0.000567332	-0.000655449	0.000399649	-0.00064702	8.508208e-05	0.00112633	0.000590922	-0.000762889	0.000110687	-0.000254233	0.000420437	0.000252253	0.000731164	0.000338296	0.000547709	0.00134108	0.000723954	-0.000125261	0.000212427	-0.000112997	-0.00194968	-8.4816e-05	0.000219559	1.8945282e-05	8.174995e-05	7.869079e-05	0.000755276	0.0019724	-0.000646451	0.0010602	-0.000763575	0.00196969	-0.00234185	-0.000119942	-0.0012383	-0.000525074	-0.00079876	0.000364722	-0.000349801	0.000805035	5.4968314e-06	0.000199762	-0.0027098	-0.000556625	-0.00120246	0.000901394	0.00372593	0.0018438	0.000428408	0.0016061	-0.00505196	0.00165013	0.000568243	-0.00314768	1.6751852e-05	-0.00059235	0.000926606	7.792818e-05	0.000365899	0.00043915	0.00143824	0.00223141	0.000688934	0.000473228	0.00345901	0.0019412	0.00104934	0.000533616	-0.00312441	0.00371258	0.00295287	0.00154404	0.000250977	0.000444716	-0.0003776	0.00209307	-0.000224399	0.000865317	0.000296333	-0.00279567	0.000311042	0.000853124	0.0015144	-0.000701004	-0.00486431	-0.00160026	-0.00423671	-0.00192516	-0.00387202	0.00228218	0.00088299	0.00162224	7.46534e-05	-0.000737228	-0.00114345	0.00193684	0.00191545	-0.000804358	4.770951e-06	-0.0020172	-0.00021781	0.000115755	0.000851997	-0.00113006	0.001971	4.634819e-05	0.000822038	-0.00031841	-0.00134948	0.000139451	0.000675115	-0.000692222	-0.000432601	0.000313785	-0.0010704	-0.00216305	0.000288256	-0.000878987	0.000906669	0.00380178	-0.00013418	-4.623e-05	-0.00135477	0.00108751	-0.000238489	0.000687573	0.000210104	0.000172714	0.00111268	0.00130065	-0.00023985	-0.00092678	-0.00128776	-0.0023592	0.001231	0.00024702	-0.000489689	-9.2899e-05	0.000207059	-0.0021788	-7.4721e-05	0.00109014	0.00033227	-0.000476754	-0.000951301	0.000696247	-0.000210735	0.000660511	0.000440405	0.0015448	-0.000541639	0.00102749	0.000556812	0.000283784	0.00098406	0.00220621	0.000104473	0.00185847	-0.00573886	-0.000312224	0.00172708	-0.0014571	0.00279075	0.0027552	-0.00263517	-0.000174304	0.00175796	0.00446469	0.002178	0.000566152	0.000282408	-0.00530086	-0.00192309	0.000942832	0.00160906	-0.00331274	-0.000176825	-0.00139601	-0.00103386	0.000735145	-0.00095493	-0.00431506	0.000857199	7.58653e-05	0.00114376	-0.00795907	0.00280824	0.000118803	0.000609332	-0.00240193	0.00154988	0.000521175	0.000901895	0.00307218	0.000807345	-0.000522129	-0.000271755	0.00124733	-0.00274266	0.00351511	-0.000173788	-0.000148253	-0.00214655	-0.00345073	0.00251275	0.000180017	0.00429532	-0.00388604	-0.000712457	0.000349666	-0.000219912	0.000970481	0.000379864	0.00201743	0.00327616	1.0143059e-05	-0.00360835	-0.00104987	0.00059443	-0.003294	-0.00167469	-0.00147331	0.00166737	-0.000158487	9.220713e-05	-0.000402557	0.00046351	-0.00684302	-0.00501183	0.00111581	-0.00359235	-0.000836758	-0.000223136	0.00118908	0.000977697	0.00124845	0.000704936	0.00250007	-0.00020764	0.0014828	0.00105338	-0.000214369	0.000590268	-0.000184862	0.00142341	0.00224539	3.8651553e-05	-0.00135718	-0.00196773	-0.000285847	0.00366777	-0.000437573	6.9018104e-05	0.00262971	0.000205246	0.000122738	0.000319718	-0.00115687	0.00153952	-0.000596849	0.00227044	0.00265041	-0.00352754	-0.00028313	0.00089334	0.000605286	-0.00187374	-0.00408066	0.0020996	-0.00017272	-0.00214637	0.000896187	-0.000720225	0.00295404	-0.00040733	0.00104404	0.000165468	0.000486802	-0.00305357	0.000878254	0.000853534	-0.00667629	0.00175475	-0.0032188	-0.00174478	-0.00444138	0.000865042	-2.20783e-05	-0.00096088	0.00373277	0.00180717	-0.000312278	-0.00119333	-0.00104714	0.00126772	-0.000712029	-0.000735358	-0.00052172	0.00106279	0.000140946	-0.00104786	0.000280084	0.000979561	0.00122156	-0.00169961	0.00149067	-0.000548013	-0.000353289	0.00139358	0.00232833	-0.00190385	-0.00103385	-0.000203593	0.00231012	0.00136027	-0.000291355	0.000279091	-0.00120821	0.000628022	-0.000711225	0.00024666	6.730047e-05	0.000433368	-0.00219254	0.00248199	0.000271492	-0.00183447	0.000120617	0.00107538	-0.00183271	-0.000783484	-0.00187194	-0.000285367	0.000253628	-7.37684e-05	-0.00106754	-0.000412782	-0.000450802	0.00105352	0.000535004	0.000286681	0.00165645	0.000544519	-0.000480201	0.000495905	-4.98868e-05	-0.000105507	-0.0016464	0.000868789	0.00160488	0.00028625	0.000449051	-0.00372414	0.000362979	-0.00137333	7.838181e-05	-0.00124517	0.00210341	-0.00222515	-0.00246187	-0.000671649	-0.000596513	-0.00199906	-0.000742511	0.00116085	0.00227592	0.000423572	-0.000665569	0.000349572	-0.000959581	-0.000737161	-0.00136386	0.00105114	0.000437775	-0.00133396	0.00163613	0.000997456	-0.0002209	-0.0032159	0.000281231	-0.00111343	4.1163134e-05	-8.40079e-05	0.000182772	-6.37704e-05	0.0018657	-0.00484368	0.000574748	0.000398782	0.000122886	0.000155988	0.000958409	0.000406817	0.000550848	-1.15423e-05	-0.00403689	-0.00175068	0.00125174	9.6127245e-05	0.00465669	-0.000539626	-0.000505989	0.00134964	0.00101064	-0.000716623	0.000423056	0.000278894	0.000799419	0.000370895	-0.0036314	0.000154667	0.000499505	-0.00131868	0.00195758	0.00121462	-0.000244079	0.00053023	-0.00269228	0.000340543	0.000497761	8.177374e-05	0.00182145	0.00400046	0.00253593	5.785501e-05	-0.00052047	0.00149667	0.00186575	0.000847615	-0.000458438	-0.000338444	1.8762842e-06	-0.000932982	9.734236e-05	0.000865129	-0.00115675	-0.00126131	0.000540821	-0.000473977	-0.000355137	-0.00152383	0.000378795	0.000767504	0.000276256	-0.00129971	-0.00396099	-0.00163867	-0.00135516	0.000986109	0.000777805	-0.00134424	0.00340875	-0.000141212	0.00140539	-0.00238653	-0.00104027	0.00596082	-0.00137727	0.00213495	0.00146785	0.00155972	-0.00113746	-0.00117615	0.00014782	0.00261334	0.000727555	0.000256899	0.000823926	-0.000774909	0.00014679	-0.00180914	-0.0027272	0.00196603	-0.000939101	-0.000424965	-0.000958489	0.00091018	-0.00133469	-0.000629243	-0.00153651	-0.000661407	0.000852754	-0.0026335	-8.29334e-05	9.118003e-05	0.000456124	-0.00114943	-0.00063316	-0.000171903	0.000372971	0.00425595	-0.000973174	0.00195299	0.000309267	0.00017477	-0.0019518	-0.00105051	-0.000341689	-0.00130794	0.00120356	0.000125922	-8.33593e-05	0.000741045	-0.00033963	0.00315725	0.00180886	0.0009894	0.00209756	-4.635e-05	-0.00168696	-0.000763617	-0.00235023	0.0019671	0.000230115	-0.000163425	0.00128398	-0.0026318	0.00120538	-0.00104929	-0.000694408	0.00188487	0.000498343	-0.000445678	0.000178419	0.000289042	-0.000982218	-0.00246336	0.00283597	-0.00313339	-0.000101938	-0.00112055	0.000375741	0.00181208	-0.00116125	0.0027015	0.000109906	0.00411702	0.000740667	-0.000592467	0.00025113	0.00100207	-0.000276495	-0.00177069	0.000132151	0.000427565	-0.000336516	0.00072714	-3.05261e-05	0.0010567	6.67871e-05	-0.00464939	-0.00177382	-0.0103067	-0.00215794	0.000102121	-0.00155519	-0.00125775	6.443787e-05	9.733502e-05	2.4044984e-05	0.00156809	-0.00343122	0.00144365	-0.0012646	-0.00109004	-0.004262	-0.000789872	-0.00156077	-0.000812267	0.0021294	-0.000832913	0.00186718	-0.000502802	-0.00106376	0.000629279	-0.000421654	-0.000274303	0.00296901	2.5039515e-05	-8.67558e-05	0.000540307	0.000153089	-0.000176285	-0.000227719	0.000326887	-0.00315258	-0.000227931	-0.000805552	0.00034405	-0.000173701	-0.00113519	0.000791981	0.000250467	0.00344216	-0.000745785	-9.66618e-05	-0.000685361	-0.000327699	0.00159047	2.7572902e-05	0.00100662	0.000346152	-0.00159411	-0.000620157	-0.00033753	0.00322449	0.000156704	-0.0013141	-0.000821181	-0.000341842	2.4047424e-05	0.00115823	0.000101719	0.000315941	-0.00299188	0.000814314	0.00027311	-0.00308247	-8.93105e-05	-0.00033093	-0.000289335	0.000667787	-0.000226846	-0.00125589	0.00565376	0.00289188	0.00145975	0.00709629	0.00152184	-0.000425305	-0.00132425	-0.000214276	-0.000595132	-0.00062673	-0.00160365	0.000401131	0.000721491	-0.000509843	0.00138953	-0.00018572	-0.000595928	0.000768642	0.00268667	0.000518728	-0.000427298	-0.00210738	-0.000954959	0.00189839	0.000303158	0.00266095	0.0021525	0.00247963	0.000908557	-0.00197905	0.00126965	0.000796106	0.00217426	0.00119277	-0.0010224	0.000736168	-0.00103744	0.000410235	0.00092733	0.000753543	0.00087184	7.064999e-05	0.00177081	-0.000545907	0.000485004	-0.00165872	0.000389057	-7.88997e-05	0.000204937	-0.000308425	-0.000430879	-0.00113926	-0.000250987	0.000249768	-0.00174734	0.00047937	0.000951711	0.00279537	-0.000470038	0.00143148	0.00160284	-0.00194225	-0.00125919	0.00100324	0.00069862	-0.000116117	0.000814017	0.000847665	-0.000497802	0.000128678	-0.000678751	-0.00057473	0.000548438	0.00110197	-0.00166293	0.000359997	-0.000180872	-0.000193534	0.000238899	8.913262e-05	-0.000808759	0.0012567	-0.000692943	-0.000927311	0.00175408	-0.000943102	0.00103026	-0.00265431	-8.80309e-05	0.00411636	0.000531271	0.00116413	0.00019392	0.000541467	0.00172813	0.000524777	-0.000223101	-0.000497681	-3.92247e-05	0.000390037	-0.000576679	-0.000443824	0.00191372	0.0043834	0.0011121	0.00195596	-0.00116786	-0.00219845	0.000113139	0.00212293	0.00121951	-0.000505498	0.00155881	0.00243128	0.00298491	0.00128502	0.00272904	0.00140917	0.00126877	-0.000429463	0.00326682	0.000450846	0.00134252	0.000920547	-0.00320372	0.000471627	-0.0010408	0.000215341	-0.000459784	0.00031482	-0.00101889	0.00636062	-0.000239353	0.000188278	3.2093056e-05	0.000644025	0.000904536	0.000537751	0.00351192	6.788489e-05	0.00283009	1.0594965e-05	0.00313752	0.000143038	-0.000543067	0.00180056	0.000127312	0.000644971	-0.000316058	-0.000284424	-0.00302672	0.00118417	0.003538	0.000158552	0.00128103	0.00239695	-8.36196e-05	0.000702366	0.00385962	1.9370873e-05	-0.000267981	-0.00175441	0.000452137	0.000742433	-0.00015125	-0.000800372	0.00153625	-0.000607571	-0.000198912	0.00191438	-0.000680203	-0.00537827	0.00124867	0.000501006	2.8026388e-05	-0.000625164	-0.00190919	-0.000526585	0.000805541	0.000519413	-0.00118093	0.000232301	0.00114396	-2.31284e-05	-0.000107831	0.000219684	0.000114393	-0.00325565	-0.00227914	0.000641728	-0.00140104	-0.00107778	0.000117393	3.8888673e-05	0.00180531	-0.000775019	0.000285706	0.00270806	-0.00230682	0.000754924	-0.00274656	-0.000139343	0.0005273	0.00119863	-0.00114074	3.8301303e-05	0.0013496	-0.0026788	0.00143707	-0.00130875	-0.000130836	-0.00023337	-0.000880152	-0.000513252	0.000335473	0.000386798	0.00290173	-0.000408762	0.00097269	0.00102787	-0.00125692	0.000596175	-0.00135309	0.000357914	0.000472217	0.000379642	-0.00042501	-5.93408e-05	-0.00077608	-0.00133571	0.00200751	0.000932844	0.00150905	-0.00152171	0.000485185	0.00197744	-0.00138837	-0.000238836	0.000226752	-0.0047726	0.00113599	0.00249752	0.00211742	-0.000920004	-0.0021831	-0.00164189	-0.00090894	-0.00132353	-0.000918714	-0.00329995	-0.00059768	-0.00108028	-0.000175334	0.000245678	-0.000138158	-0.000293555	-0.00184027	-0.00181679	-0.000947157	0.00123679	-0.00460341	-0.000520571	-0.00095287	0.00100412	0.000426065	0.0013204	-0.00319667	-0.00301701	-0.00353492	-0.00106994	0.000883385	0.00422287	0.000789529	-0.0058255	-0.00352502	-0.000326305	-0.00118093	0.00280304	0.00213709	-0.000116964	0.00170454	0.000985105	0.000298044	0.000130861	0.00130141	0.00163136	0.000651944	-0.00084874	-0.00118086	-0.00137779	-0.000249777	-0.00710825	-0.00088414	-0.00102351	-0.000506667	-0.00155825	-0.00286409	0.000164255	-0.000312282	-0.00145735	-0.000804688	-0.0013544	-9.0733e-05	-0.00247796	0.000346507	-0.000733584	-0.0011622	-0.00133427	-0.000701362	-0.000546403	-0.00180627	-0.000256177	0.000719341	0.000485844	-0.0049244	0.000239793	-0.00418973	-0.000387065	-0.0027345	0.000681915	-0.000461432	0.000946478	-0.00126344	-0.000233491	-0.000239159	-0.00105167	-0.00150145	-0.000489839	-0.00168842	0.00102425	-0.000867727	0.000478527	-0.000707187	-0.0017557	-0.00022816	1.15977355e-05	0.000275091	0.000659163	-4.17874e-05	-0.00182145	0.000147432	0.00237059	-0.00150097	-0.00246861	-0.00214283	-0.00084428	-0.00153832	-0.000907091	0.000142048	-0.00112809	-0.000744624	0.00174184	0.00251603	0.00200104	0.00150335	0.000947777	-0.0009517	0.000442032	-0.00276443	-0.000541478	0.00151172	0.00166098	0.00189867	0.00305737	-0.0011459	0.00045263	-0.00229268	-0.000585148	-0.00164687	0.00147655	-0.0014569	0.000176554	1.6179401e-05	-0.000849087	-0.00108272	0.000554612	0.00255285	0.000451578	0.000182755	-0.00203005	-0.00183159	-0.00142827	-0.00340326	0.000682358	0.00319338	0.0030292	0.00106242	-0.00191765	-0.000201297	0.000469405	-0.00163948	-0.00189052	-0.000737168	-0.000320655	-0.000428823	-0.00035273	0.000137616	2.1250551e-05	-0.000606677	-0.00131663	-0.000852439	0.00248798	-0.000667142	-5.54262e-05	0.00149737	0.00189102	-0.00144424	-0.000263224	-0.00320175	-0.00164115	-0.000242304	-0.000913386	-0.00148133	0.00182937	-0.00168539	-0.00135918	-0.00448315	-0.00213463	-0.000461524	-0.00321009	-0.00064817	-0.000477588	0.00174729	-0.000829818	0.00128326	-0.00107461	0.00141258	0.00260818	-7.70337e-05	0.00121518	-0.000212449	0.000763885	0.00071696	-0.00112976	0.00153388	-0.00175794	0.00372596	-0.000673719	-0.000464993	0.000907364	0.00315667	0.000814272	0.00173003	-0.00396483	-0.00549887	-0.00293315	0.00144191	-0.000601621	0.00079282	0.00069156	6.141602e-05	3.9505805e-05	0.000326944	-0.0011993	0.00191635	0.000317927	-0.00172056	-0.000319685	3.304834e-05	0.000644035	3.0202349e-05	-0.00237115	-0.000691987	-0.000971138	0.0026838	-0.000178996	0.00133655	0.00199065	-0.000470411	-0.00112536	0.000727069	-0.000251056	0.00111316	0.00110337	0.000208618	0.000397634	-0.00445759	0.0024271	-0.00033552	-0.000429849	0.00294327	0.00216936	-0.000240871	-0.000641825	0.00216707	0.000721819	0.00293745	0.000528652	0.00112844	-0.000980823	-0.00195405	0.0011335	-9.65792e-05	0.000746472	0.000262907	0.000362568	0.00117706	-0.000112339	-0.00209076	-0.000772212	-0.00122334	0.000322325	0.000919879	0.00151831	0.00166395	0.00302588	-0.00139083	0.000982523	-0.00066982	-0.00539531	0.000295671	0.00143155	0.000249846	0.000717895	0.00130293	0.000203219	0.000657194	0.000321539	0.000173507	0.0010489	0.000709941	0.000970752	0.00129191	0.00114064	-0.00525878	0.00149773	0.00112733	0.000321248	-0.000443674	-0.000288979	0.000447147	0.00118976	-0.000239045	-0.000651141	-8.58513e-05	-0.000156815	0.00176058	-0.000371066	0.00150624	-0.00181416	-0.000622147	-0.00116642	-0.000800303	0.00196369	-0.00183607	-0.00450983	0.00678833	-0.00477127	-0.000672112	0.000338954	0.000243232	0.00131914	-0.000233445	-6.90224e-05	0.000294489	0.000298751	-0.000548602	-0.00100246	-0.00169945	2.0320085e-05	0.000871479	-0.00248829	-0.00232448	9.01302e-05	-0.00419804	-0.000699603	0.000585342	-0.00144423	0.00208755	3.0238365e-05	-0.00627639	-0.00195825	-0.00247848	-0.00145898	0.000839542	0.000430586	0.00182737	0.00143054	-0.000947281	1.7362585e-05	-0.00027679	0.00242209	-0.00259757	0.00121472	0.000406657	0.000728711	-0.000534547	-0.0007345	-2.90142e-05	0.000604935	-0.000877578	-0.0011664	-0.00308132	0.00129104	7.359839e-05	0.0016318	-0.000262635	0.000346287	0.000154817	-0.00194928	0.00264832	0.000354362	0.00010888	-0.0044392	-0.00107467	0.00348463	0.00175446	0.000320514	0.000833784	0.00103168	0.000426081	-0.00286056	0.001193	0.000242677	-0.000206294	0.000293865	0.00123044	0.00102401	-0.000356967	0.000428212	0.00206555	0.000587521	0.000537541	0.000230318	0.000460876	-0.000743794	-0.00177264	-0.000858106	-0.000134212	0.001141	0.0027499	-0.000572553	-0.00234562	0.00179327	0.00164766	0.00013868	-0.00221333	0.000345475	-0.00136725	0.00128323	0.000480469	0.00187594	0.0016792	0.000430575	0.00402393	0.000625924	0.000208832	-0.00239362	8.181435e-05	-0.000741088	-0.00234672	0.000613231	-0.00022756	-0.000915825	0.00233928	-0.0018853	-0.000398637	-0.000920927	0.00214725	0.00267736	-0.000258747	0.0022015	-4.0379e-05	0.00072897	-0.00199801	0.000637729	0.000687208	-0.000837296	0.00131486	0.00151478	0.00216266	0.00361882	0.00327868	-0.00121085	0.00121423	0.000226494	0.00125706	-7.13837e-05	-0.000671362	0.00378191	0.00352975	-0.000443199	0.00229577	-0.000133033	-5.9551e-05	-0.00027031	-0.000607596	-0.00461963	-0.00392862	-0.00520391	-0.00532247	-0.00208531	0.000432833	0.000482548	-0.000779695	0.00214305	0.000515927	0.00202032	-0.00101527	2.7341612e-05	-0.0011271	-6.70615e-05	0.00111794	0.000143224	-0.000294497	-0.00329753	-0.000688322	-8.66904e-05	-0.000755255	-0.000450098	-0.000535465	3.786929e-07	0.000154527	-0.000543328	-0.00114431	0.000656165	-0.000470552	0.00168761	-0.0013637	-0.00211112	0.00166088	0.00266332	0.000951265	0.00106456	-0.000649635	-0.000901603	-0.000551724	0.00201036	0.00343801	-0.000841813	0.00273002	-0.00230402	-6.93752e-05	-0.00235072	0.000278658	-0.000743919	-0.000141119	-0.00011146	0.000960965	0.000774039	0.00428076	-0.000864537	0.00281403	-0.0008719	0.000404771	0.00239902	0.00142131	0.00169019	0.000326382	0.00127659	-0.000923855	-0.000232802	0.00182194	3.098167e-06	-0.00333873	0.00121571	0.0021013	-8.67275e-05	-0.00128105	-0.000215137	0.000701572	-0.000100556	-0.00164	0.000599733	-0.000814351	-0.000983441	-0.00125008	0.00173508	-0.000292042	-0.0015842	-0.000159325	0.00523344	-0.000932053	-0.000692996	-0.000378764	0.00311888	-0.000743551	-0.000491724	0.000892484	0.000468124	-0.000163145	-0.00309229	-0.00176256	-0.000523193	-0.00136103	-0.00146697	0.00060446	0.00304433	0.00291935	2.7520538e-05	-0.000835018	0.000644926	-0.00339905	-0.00230299	0.0024189	-0.00321824	0.00144533	0.000581714	-0.00051354	0.000741719	-0.000133982	-0.000317584	0.000221817	0.00140927	0.00196449	0.000217728	-0.00106783	-0.00228319	0.00445018	-0.000598059	-0.00457262	0.000100062	-1.92953e-05	0.00167192	0.00133825	0.00066088	-0.000214658	-0.000505631	0.000569263	-0.0018451	9.239705e-05	-0.000354892	0.0030673	-5.21543e-05	-0.000586959	-0.00185693	0.000407783	0.00166761	0.000740139	0.000254761	-0.00521275	-0.000734786	-0.00168067	-0.00107397	0.000780932	0.00253572	0.00064366	-2.93141e-05	-0.000469448	0.00129007	0.00126009	0.00156167	-0.00208177	0.000307689	0.000557787	-0.00109168	0.000210362	-0.00114536	0.000668442	0.000715173	-0.000271058	0.000119822	0.00154428	0.000423518	0.000917416	0.00102598	0.00114424	0.000251366	-0.000179352	7.626806e-05	-0.000592506	-0.000883691	-0.002094	0.00178764	0.000605265	-0.00281432	0.000847276	-0.00293272	0.00189885	0.00160265	-0.0049971	0.00184641	-0.00243494	-0.00102376	-0.00197139	-0.000417904	-0.00201203	-0.00539066	0.000748762	0.000265528	-0.000272655	0.000435956	0.00356987	0.00191094	0.000382859	0.000488309	-0.00155506	-0.00153173	0.000498252	0.000159567	-0.00359743	-0.00190596	0.00137278	0.000584887	-0.00148286	-0.00092481	7.1769224e-05	6.453395e-05	0.00123795	4.040061e-05	0.000840993	1.022344e-06	0.00233379	0.000363899	-0.000599992	0.000240765	0.00030499	-0.00152592	0.000265124	-0.00170823	0.00177742	0.00121064	0.0028049	-0.000282077	-0.00134356	0.001164	-0.00228887	0.00180376	-0.00374408	-0.00110807	0.00186687	-0.00106896	0.000446879	-0.000203794	-0.000151119	-0.00184248	-0.000189171	-0.00299586	-0.00263847	0.00232566	0.00194032	-0.000363843	0.00139805	0.000197905	0.000692812	0.0003539	-0.00083324	0.000123999	0.00102959	-0.0013594	-0.00207861	-0.000216022	0.00117017	-0.00027037	-0.00145028	0.000241153	0.000340377	-0.000278325	-0.000482688	-0.000280446	-4.05289e-05	0.000172746	0.000965111	0.00056948	0.000352777	0.000337358	0.000733042	0.000237584	5.25321e-05	0.000698997	0.000925189	0.000985645	0.000163878	-0.000185719	0.000348921	0.00013467	0.000510045	-0.000253909	0.0004302	7.288662e-05	-0.000151156	0.000195201	0.000599555	0.000322662	0.000381845	0.000110746	0.000125829	-8.42544e-05	5.8695146e-05	0.000943322	0.00102966	0.000841578	0.00031699	0.000488679	0.00159955	0.000357028	0.0007957	-0.000150609	0.000335882	0.00193274	-0.00104129	0.000417081	0.00190848	0.00110115	-0.00170055	5.005376e-05	0.00241105	0.00167957	-0.000280956	0.000805045	-0.00205235	0.000224928	-0.00142587	-0.000395513	-0.00179911	-0.00134994	-0.000627295	-0.000403905	-0.000125113	-0.00236026	-0.000961522	-0.00162771	0.001692	-0.000513099	-2.17472e-05	-0.000998068	-0.00092582	-0.00408556	0.0015878	-0.00219359	-0.000368922	-0.000309974	3.2360495e-05	-6.59868e-05	0.000385845	0.000156355	0.00064129	-1.37377e-05	0.000256969	-0.000661798	7.044708e-05	0.000563573	0.00243661	0.000400595	-0.000917063	-0.000880022	-0.00114636	0.000686941	0.00107506	-0.00058606	-0.00430175	-0.00107852	-0.000344604	-0.000280616	-0.00172248	-0.00224883	6.61216e-05	0.000155577	0.000176122	0.000282139	-0.000371729	-0.000572762	0.0033431	0.000807914	-0.000780005	0.00078584	0.00271447	0.000719804	0.00100701	0.00253653	-0.00196202	-0.000878053	0.000447745	0.00106548	0.00209853	0.000412174	-0.00320336	0.00195481	-0.00149961	-0.000153786	0.000533477	-0.00264182	0.00206525	0.000582587	-0.00241082	0.00251	-0.00019797	-0.00227258	5.6131572e-05	-0.000360835	0.000374984	0.00186656	-2.69476e-05	-7.64708e-05	0.0011191	0.00194752	0.00151752	-0.000752116	0.00061268	0.00353637	0.00273289	-0.000131182	0.00045148	0.00152868	0.000759676	0.00231185	0.00174643	0.001488	-0.00132931	-0.00443057	9.670785e-05	-0.000340818	-0.00109868	0.00238305	-0.000157955	-0.000387692	-0.000167023	0.000787208	0.000343744	-0.000318436	0.000379166	-0.000423327	0.000280916	0.0013441	0.00329174	-0.00370623	0.000814291	4.789321e-05	0.00118459	0.00064717	0.000754006	0.000479391	-0.000641048	0.000660517	-0.00191374	-0.000389842	0.000472759	0.00103904	-0.000224647	-0.000381356	-0.00176745	-0.000564806	-0.00340548	0.000120372	0.00148084	0.00169612	0.00115563	-0.000545581	-0.00144867	-0.000822384	0.000101411	0.00287691	-0.00148166	0.00116321	-0.000264447	0.000178584	0.000255704	8.079816e-05	0.0008656	0.000962552	0.000127187	-0.000109866	-0.000192484	0.0011867	-0.000412359	0.00203958	0.0025827	0.00219245	2.08592e-05	-0.000107171	0.00127551	0.000464238	-0.00474447	-0.000506804	0.000459432	0.00174824	0.00125967	0.000909516	-0.000845228	0.00263273	-0.00104684	0.00204473	-3.25557e-06	0.000653885	-0.000275607	-0.000658946	-0.000431462	-0.000435286	-0.00314768	-0.00127551	0.000699396	-0.000154348	-0.000407697	-2.73452e-06	0.000630265	2.4823099e-05	4.6088433e-05	0.000278014	-0.000213784	-0.000103447	0.000370539	-0.000508633	-0.000612798	-0.00111321	-0.000473454	-0.000206822	-0.000678355	0.000462387	0.00043843	0.000172917	0.000779197	-0.000420324	0.00060388	0.00255339	0.000642302	-0.000238075	0.00165758	0.00609725	0.00120089	-0.00260752	-0.00127081	-0.000670257	0.00713123	0.000107349	0.000596767	-0.000491664	0.000108567	-0.000665699	-0.00142288	-0.00114281	-0.00159235	0.00533351	-0.00409116	0.00104996	-0.00258001	-2.39371e-05	0.00156979	-0.00121677	0.00116388	0.00153211	-0.000586678	0.000152425	-0.00189449	0.00175996	0.000923554	-0.00106677	-0.000240349	0.00185219	0.000382503	0.00137729	-0.00482693	0.00228691	0.00212545	-0.00125118	0.000780786	0.0024004	0.000187668	0.000796138	-0.000542905	-0.000200856	0.00178294	-0.00100648	0.000155271	0.00130573	0.00108322	-0.00330545	-0.000654928	0.000612367	-0.00283002	0.00112114	8.264003e-05	0.000712395	0.000508517	0.000834981	-0.000574085	0.000612153	-0.00068304	0.000584018	-0.000592772	-0.00112497	-0.00231856	-7.35818e-07	0.00344261	-0.000367931	-0.00785046	-0.00137892	-0.00598026	0.000978756	0.000414632	0.00169779	0.000475637	-0.000748883	-0.000602834	-0.00189262	0.000627267	-0.00139324	0.00228431	-0.000432626	-0.00251986	0.000860536	0.00107034	0.000897617	-0.00503417	-0.00423928	-0.0033081	0.000465512	-0.000570227	-0.00547915	-0.00116226	0.000289723	0.000964705	6.321198e-05	0.00254203	0.000843581	-0.000475546	3.0009493e-05	0.00105178	0.000342356	-0.00282837	0.000489059	-0.000162741	0.00088204	0.00443948	-0.000155354	-0.00539228	-0.000845277	0.0040034	0.000654344	-0.00274871	0.000480569	0.000366844	-0.00247606	-0.00813263	0.00113205	0.00172538	0.000479371	-0.000584869	0.000243275	-1.73228e-05	0.00163291	0.00122607	0.00131951	-0.00189522	-0.00286524	0.000943046	0.000753462	-0.000948338	-0.000599374	0.000842405	0.00107858	-0.000612851	-0.00202338	0.000275645	0.00069729	-0.0011564	0.000204123	-0.000353047	0.00144984	0.00103243	0.000591372	0.00133425	0.000731567	0.000695644	0.00135572	0.00157973	0.000645415	-0.00212038	0.00324141	0.00288568	-0.000302463	-0.00145905	0.000180612	3.3563458e-05	0.0042966	0.0026732	0.000481011	0.00167145	-0.00129921	0.00684852	0.00155801	0.00142507	0.0011546	0.000895581	0.00212485	0.00207958	-0.00273184	-0.000107203	-0.00015116	0.00189501	0.000295777	0.00071369	-0.00162188	-1.60272e-05	0.000537636	0.0016243	-0.000170832	0.000337061	-0.00116418	-0.000800725	0.00119212	-0.000124748	-0.000388588	0.000585882	-7.72118e-05	-0.000440968	0.00037475	0.00358585	0.00126409	-0.0017435	0.000734049	-0.000534327	-0.00228492	-0.000693069	-0.00053363	-0.000251384	0.000525071	-0.00152303	-0.000638261	-0.00038816	-0.000672249	-0.00248814	-7.63665e-05	0.00184452	-0.00289201	-0.00266257	-0.00124342	0.000883115	0.00161848	-0.00178158	0.00047754	-0.00490837	5.1154657e-05	-3.06657e-05	-0.000323656	0.00182976	-0.00058449	-0.000962651	0.000656723	-0.00230017	-0.00184507	-0.00259779	-0.000816703	8.435978e-05	0.00418464	0.000860235	3.6360793e-06	-0.000431138	0.000379467	0.00117293	-0.00104657	0.000764985	0.000562108	-0.00135948	0.000803245	-0.000119306	0.000889995	0.00106584	0.00213574	-0.000641956	0.000937492	0.00115115	0.00123531	-0.000283608	-0.000992122	0.000199154	0.00124788	0.00190858	0.0012863	0.000701965	-0.000872084	-0.000538858	0.000889262	-0.000598517	0.00139913	-0.000249331	-0.000807877	-0.000894822	-0.000462784	-0.00092992	0.000507159	-0.00148141	-0.000534036	0.00127329	-0.000263983	0.000713352	0.000243528	0.00103902	0.000881462	0.00124722	0.000234936	0.0012775	0.00246275	-0.00180317	-0.00324301	0.00165988	0.0023983	-0.000414245	0.0003076	-0.000341434	0.00149143	-0.00535212	-0.000298435	0.000684711	-0.000780011	0.0011657	0.0014124	0.000593501	-0.00169411	-0.00143851	-4.96642e-05	-0.000723439	-0.00151401	-0.000810309	0.00153264	0.000419101	0.000879779	0.00491529	-0.000584743	-0.00125084	-0.000648225	-0.00103604	-0.000731382	-0.00119929	-0.00123112	-0.000897569	0.0013524	-0.000400668	0.000252769	0.000306109	-0.00136457	0.000798757	-0.0016189	0.00574636	0.000501252	0.00173268	-0.00222407	0.000520533	-0.00165959	-0.00129048	-0.00337839	0.000341436	0.00148143	-0.00303159	-0.000284823	-0.000544064	-0.000134344	-0.000909004	-0.00706351	-0.00064709	-0.000507306	0.000532457	-0.000420904	0.000586878	-0.000450019	-0.00141534	-0.000194795	-0.0021853	-0.000310026	0.00112719	0.000860789	-0.000325272	-0.00582963	-0.00816588	0.000574901	0.00170802	0.000501729	-0.000326417	3.40797e-05	-0.000303526	-0.00182058	0.00388293	0.000155457	0.00376494	-0.00015323	-0.00101561	0.00191929	-0.00102899	-0.000148778	0.000760213	-0.00263132	0.00133446	-0.000320589	-0.000543352	0.000365814	-0.00252073	0.000294265	-0.000446773	0.00292582	-0.00347715	0.000892064	-0.000160252	0.00426846	0.000289647	-0.0018152	-0.000124756	-0.00140598	-0.00131103	-0.0015331	0.000894799	-0.00101152	0.00110195	0.000284916	0.00182678	-0.000627468	0.000373691	-0.000901026	-0.000670102	0.00116976	-0.00117747	-0.00344389	0.000705308	0.0004503	-0.00122592	-0.00577617	0.000146225	-0.00241138	-0.00176102	0.000344861	0.000150968	-0.00141352	-0.00288946	-7.28797e-05	0.00129979	0.000393236	-0.00039366	-0.00027466	0.00150316	-0.000495447	-0.00254168	-0.00350143	0.0041719	0.000568944	-0.000672128	0.000155774	0.00158942	0.000444342	-0.000981829	8.721039e-06	0.00299574	-0.00156954	-0.000643305	0.000512929	0.000180881	-0.0010849	-0.00134044	0.00035178	0.00295	-0.000298507	-0.000291883	-0.00274145	-0.00348525	-0.00256406	0.00154844	0.000458851	-0.00263646	-0.000296885	0.000270287	-0.000606741	0.00105499	-0.000685714	0.00090863	9.6167925e-05	-0.00369297	0.00180913	-7.02824e-05	0.00232407	0.00124655	0.000636788	0.00112551	0.000208358	-0.0010476	-0.00182259	-0.000160678	-0.000296299	-0.00172519	-0.00147835	-0.000462688	-0.000369598	0.000843919	-0.000881216	-0.00086917	0.00168368	-0.00322921	0.00185954	0.000950565	-0.000674888	-7.20842e-05	0.00181801	-0.000281635	-0.00167665	-0.000939505	-0.000245878	0.000515477	-0.00103267	0.000124043	-0.000425744	0.00393788	0.00206264	0.000237445	-0.00119054	0.00180127	8.465131e-05	0.000356019	0.000414187	-0.000656766	-0.00102188	-0.00152773	0.000660685	0.000841145	-0.000118396	0.000199625	0.00369317	0.000717529	6.8690065e-06	-0.000897688	0.00042917	0.000696741	0.00125252	0.000136096	-1.7978e-05	0.000791926	0.00054252	0.00211694	-0.000611458	-0.00138414	0.00195854	0.00229235	0.00359389	-0.000270518	-0.00196236	0.000226158	0.003377	0.00115295	0.0011677	0.000232781	0.00118818	0.00111251	0.000579717	-0.000636572	0.000270499	0.000238413	0.00181621	-0.00191928	0.000655435	0.00423872	0.000295267	-0.00025045	0.000355865	-0.000856085	0.00180467	-0.000502896	-0.00101832	-0.000792829	-0.00130122	0.00111743	0.00180957	-0.00147113	0.00203603	0.00161586	0.00216705	0.00132659	-0.00190459	0.000232087	-0.00223571	0.00115626	0.00213631	0.000239491	-0.000533733	0.000611545	0.00124214	-0.000937028	-0.000417979	0.000224634	-0.000320048	0.000153962	4.69924e-05	5.8773414e-05	-0.000997388	0.000768985	-0.000252656	-0.000508769	-0.000855437	-0.000465	1.625944e-05	7.311264e-05	0.00256033	0.00178822	-7.11698e-05	0.000508741	0.000979805	0.00169331	-0.00138044	0.000492143	0.00194688	0.000488381	-0.000772659	-0.00170122	9.8960336e-05	-0.000680879	0.000352961	-0.000132156	0.000138803	-0.000467065	0.000297794	-0.000113765	0.003516	-9.12497e-05	-0.00136695	0.000242603	0.00222477	-0.000381147	-0.000394356	0.000260047	0.00116479	0.0011108	0.000205434	-0.000257856	0.00156766	-0.00043017	-0.00249207	-0.000685843	-0.000938592	-0.0021335	-0.000291676	-0.00193325	0.00276838	-0.000214683	0.00147022	0.000144785	-0.000736722	-0.000558896	0.00069128	-0.000806905	0.000267046	-0.00239016	0.000203964	-0.00157616	0.000759265	-0.000917541	0.000257955	-0.000578031	-0.00227968	-6.20827e-05	0.000858909	-0.00241071	-0.000118815	-0.000316472	-0.000447394	-0.000294588	0.00265831	-0.00320332	0.000536013	0.00129125	-0.000504844	-0.00235904	0.00138019	0.00135937	-0.00156467	-0.000748796	-0.000306037	0.00322854	-0.000787382	-0.00267224	-0.000531693	-0.000363974	-0.00166964	0.00057487	-0.00292278	-0.00520197	-0.000416857	0.000318973	-0.000265348	0.00092833	0.000423301	-0.000953999	0.000228595	0.000845863	0.000831451	0.00135546	0.00144331	0.00156682	-0.000841254	-0.000712479	0.00212275	0.000727271	-0.000496096	-0.000543279	-0.000108957	-0.000359294	-0.00307428	-0.00136674	-0.000427633	-0.000770599	-0.00127261	0.00420164	-0.000417115	-0.000308638	0.000130496	-0.00172061	-0.00146228	-0.000974896	0.000920268	-0.000279711	0.00173418	0.00144917	-0.00126955	-0.000233613	-0.00214273	0.00050859	0.000662957	-0.000745652	-0.000765924	0.000298964	0.000537958	-0.00077408	-0.000160112	0.000326917	0.0022179	0.00221379	0.000227926	-0.0019876	0.000935487	0.000234214	0.00149108	-0.00282547	0.00169111	0.00263224	0.000597448	-0.00181861	-0.00242012	-0.000327199	0.000700015	-0.00017341	-0.00128759	-0.000201179	-0.00221166	-0.000533953	0.00119047	-0.000701524	0.00115493	0.00167513	-4.98939e-05	0.00292261	0.00186811	-0.00250703	-0.00210414	-0.000791306	-0.00314289	1.6852111e-05	-0.000303244	0.00269172	-5.29455e-05	-0.00095127	-0.000404113	-0.00070085	0.00399355	1.15679695e-05	-0.00322693	-0.00321859	0.000909852	0.000806082	-0.00228945	0.000165507	-0.000372766	-0.000236724	0.00131852	0.000417931	-0.00362943	0.00218265	-0.000146824	-0.00110049	-0.00112422	-0.000215438	-0.000282263	0.00145025	0.000577311	0.00082965	0.000948972	0.000403885	0.000246924	-0.000719658	0.00265798	-0.000369494	-0.00015036	-0.00217592	3.3324927e-06	-0.00779486	-0.00031687	-0.000968991	-0.00198196	0.00140278	0.00105815	-0.000742459	0.00226328	-0.000438309	0.00114943	0.000733893	-0.000275228	0.00467791	0.00202055	0.000640893	-0.00183077	0.00120621	-0.00239864	-2.85271e-05	0.00191433	8.9643705e-05	-0.000552939	-0.00147284	0.002201	-0.000674249	-0.00171851	0.000616921	0.000498241	4.438474e-05	0.000316994	0.00139236	-0.000268852	0.000837202	-0.00295535	-0.00124932	-0.00139454	0.00229287	3.4675737e-05	0.000232701	-0.000484594	-0.00232823	-0.000501799	-0.000183634	-0.000431971	0.00210602	0.000266808	-0.00221716	-0.000349059	-8.86971e-05	0.000762172	0.00272284	-0.000221006	0.00102689	-0.00210334	-0.000311572	0.000323661	-0.000190873	0.00382734	0.000255624	-0.00221765	0.00020594	0.000293388	0.00170643	0.00195978	0.000717629	-0.000839029	0.000896719	-0.000124707	-0.000599028	-0.00200698	0.000469162	0.00013722	0.000645578	0.000666641	0.00134142	0.00188818	0.000193553	0.00080783	-3.45389e-05	0.00188533	0.000209691	-0.000518782	-0.00176406	0.000626174	-0.0003563	-0.000577115	-0.000135107	-0.00321041	-0.000977534	-0.000523069	-0.00322943	-0.00125912	-0.000260816	1.7913082e-05	-0.00163321	-0.000144372	0.00472156	0.00107364	-0.0020288	-0.00195588	0.000492614	0.000506352	8.781584e-05	-0.00141025	-0.00255714	-0.00206796	0.00343909	-0.00423622	-0.00162838	-0.000426443	-0.00202149	-0.0055903	0.00185034	-0.000821239	0.00307168	-0.0013698	0.000317918	0.000379659	0.000887992	-0.000363575	0.00272744	0.0017234	-0.00280379	0.0018988	-0.00041994	0.000179296	0.000414244	-0.00100188	-0.00270263	-0.00252776	-0.000234028	0.000316017	0.000365268	0.0020319	0.000583144	0.000947166	-0.0035215	0.00305598	0.000159005	0.0021139	0.00195453	0.00131601	-0.00137581	-0.000735502	-0.00112356	-0.000183241	-0.000502939	0.00144917	0.00083699	-0.000855716	-0.00115956	-0.00430904	0.000332588	0.00155437	-0.000761875	-0.000248371	-0.000598882	0.00175822	-0.000638088	-0.00126577	0.000379533	-0.0051398	0.000882749	-0.00451352	-0.000373116	0.000717281	0.00193704	0.00253145	0.00127181	0.00225731	-0.000152164	0.00214389	0.000199801	0.00209353	0.00218148	-0.0017943	-9.63625e-05	-0.000918727	0.00152515	0.00289929	-0.00103378	0.000203987	-0.00117633	-5.16694e-05	-0.000176272	0.00150434	-0.000529935	-0.00101268	-0.00108854	-0.00110415	0.00113046	0.00185771	0.000161006	0.000462639	0.00147739	0.000991126	9.4263865e-05	-0.00128456	0.00432272	-0.00177162	0.001533	0.000580709	-0.000367243	0.000661232	-0.000584747	0.00202002	8.252284e-05	-0.00155	0.00348038	0.000358621	0.000509877	-0.000103923	0.000335172	-0.000313657	0.00108588	0.000589277	0.00206466	-0.0014435	0.000466007	0.000346543	-0.00437981	-0.00265174	-0.00226271	-0.0017911	-0.00196026	0.00228069	-0.000204979	0.000313042	0.00111311	0.000687467	0.00212295	0.000218682	0.00141266	0.000378389	0.000250644	0.000665033	0.000732155	0.00238756	-0.000262634	0.000747578	-0.0050644	-0.0031432	-3.35526e-05	-0.000389382	-0.00198086	0.000884	0.000439052	0.00019655	0.00272211	-0.00311827	2.6057081e-05	0.000176046	-0.00025441	-0.00141095	-0.000699587	0.000667093	0.000575806	0.00438503	0.00107616	0.000788097	0.000154335	-0.00346416	-6.87744e-05	0.000759322	-0.00015695	0.00191857	0.00235584	0.000990303	0.00121014	-0.00125804	0.00149548	0.00141354	0.00294424	0.00144373	-0.000753032	0.00124787	-0.00188552	-0.000325229	0.000138553	0.000875547	0.00194838	-0.00260974	0.00196148	0.000277239	0.00124852	-0.0022474	-0.00279906	0.00100425	-0.000616377	0.00106046	0.000767308	0.00249856	-0.00104766	0.00126234	-0.00325718	-0.000267575	-6.25644e-05	0.0011476	0.00152902	0.000785687	0.00167023	0.000823651	-0.00230926	0.00274394	-0.000215879	0.00127884	2.7680697e-05	-6.47095e-05	-0.0010356	0.00082354	-0.000317133	0.000393224	0.00260987	-0.000354636	0.00208886	-0.000200637	-0.000517896	0.00066966	0.0043563	0.00254577	-0.000549478	-0.000685405	-0.00234865	-0.00077484	0.000924727	-0.000825622	0.000112913	0.00224097	0.00154126	-0.000425285	0.00376044	-0.00199228	-0.00099221	0.00107217	-0.00172736	-0.000540905	0.000897587	0.0022335	-0.000668546	0.000410775	0.000999503	0.00144326	2.9774481e-05	0.00305024	0.000579219	-0.00229798	4.6804794e-06	0.00295509	0.00403711	0.0016258	0.00202439	0.000606173	0.000756129	0.000346666	0.000567822	-0.000407366	0.000914699	0.000646841	-2.29852e-05	-0.00280046	0.00278417	-0.00106321	-0.000241084	-0.000644849	0.000887452	-0.00115992	0.00409119	-0.00228133	-0.00159702	-0.000265736	0.000803439	-0.000185951	-0.000924727	0.000396454	0.000384221	-0.00124629	-0.000762233	0.00149037	-0.00218873	0.000324848	-0.00162602	0.00113177	0.00271582	0.000647825	0.000426341	0.000845028	0.000410957	0.00045535	0.00121251	0.000737417	-0.000739413	0.000996198	-0.00271895	-0.00292218	0.00116799	-0.00145212	0.000429321	0.00305677	-0.0001006	0.000199808	-0.00219573	0.00185216	-0.00203061	0.00119249	-0.000559077	-5.4691e-05	0.00228524	0.000741811	-0.00548558	-0.00152857	0.00108385	0.000382424	9.088685e-05	-0.0011129	0.000163099	-0.00131958	-0.00165739	0.00093122	-0.000648655	0.001842	-0.00233135	-0.00132578	-0.00232985	-0.000422992	-0.00192362	-0.00329869	0.00157298	3.5926092e-05	0.00026542	0.000611824	0.000450605	0.00128863	0.000659769	-0.00132108	-0.0010278	-0.00363008	0.000226897	-0.00192071	-0.000206393	-0.0011858	0.00168268	9.0936046e-05	0.00273175	0.000828877	-0.00290725	0.00240349	0.00109435	-5.0995e-05	-0.000369403	0.000169992	-0.000964685	0.00110749	-0.00278808	0.00163256	0.000495193	4.9090257e-05	-0.000931107	0.000458066	-0.00118953	-0.000308636	0.000797819	-0.0010254	-0.000199972	-0.000799498	0.000122164	0.00143867	0.000784369	0.000828344	-0.00164594	0.000451832	0.000199496	-0.00133467	0.0022513	0.000861121	0.0013594	-0.0017683	0.000549539	0.00041129	0.00215325	0.00109349	0.000114369	0.000438659	-0.00321023	-7.5745e-05	-7.4139e-05	-0.000948027	-0.00101708	-0.00323637	-0.000397079	0.000582976	0.0015232	0.00143123	0.000743296	0.000591277	-4.84209e-05	-5.03435e-07	0.000323045	-0.000712545	0.000911273	-0.000892507	-2.66459e-05	-0.00218383	-0.0019252	-0.00192253	0.00063605	-0.00268807	-0.00103625	8.1214246e-05	-0.000144562	0.000577176	-4.95744e-05	-8.73016e-05	-0.000302444	0.000110437	0.0002676	-0.000503621	-0.00214909	0.000540712	-0.000136842	-5.02993e-05	0.00186793	-0.00126677	0.000887745	0.0029181	0.00229588	0.00178709	-0.00153507	0.000286233	-0.00113581	-0.000187182	0.00126943	-0.00121545	0.000354353	-0.00045496	-0.00180696	-0.00145716	-0.000342571	-0.00091378	-0.00213101	-0.00324748	0.00623845	-0.00190794	-0.00193424	0.00218393	0.00205159	-0.00199544	-0.000976069	-0.0012702	0.000457671	-0.00183603	-0.00117749	0.00271984	0.000924441	0.000241406	0.000533453	0.00161047	-0.000942397	0.000359704	0.00129863	0.000759863	0.000595352	-0.000229209	0.000983438	-0.000178152	-0.000163982	0.000106175	-2.48534e-05	-0.000208273	-0.000590868	0.000122391	0.0014686	-0.00424918	0.000716608	-0.000602805	-0.000913342	-0.000256688	-0.00239685	0.000275954	0.00086476	0.00142951	-0.000896354	0.00151741	-0.00143729	-0.0015069	0.00146081	-0.000128638	0.00138201	0.000451532	0.000778382	-0.000155053	9.9025e-05	0.00139346	-0.00135738	-9.43474e-05	-0.000794882	-0.0010729	-0.00187847	-0.000564218	0.000876702	0.00131947	-0.000589804	0.00336425	0.000165941	0.00067343	-3.58803e-05	0.00281415	0.00320756	0.00109055	-5.58988e-05	-0.00109557	-0.00123302	-0.00202281	-0.00150547	0.000671357	0.00124653	-0.000876361	-0.00102896	0.000404143	0.00102853	-0.000378946	0.00105671	0.00270936	0.00141157	0.00130125	-0.00146137	-0.00152675	-0.000292116	8.5065156e-05	-0.000453689	-0.000466656	0.000778476	-0.00177869	0.00220663	-8.60452e-05	0.00103845	0.000862172	0.00111009	-0.000346182	-0.000498009	0.000173497	0.00169269	-0.000326638	-0.000110334	-0.000243992	0.000428227	0.000247432	-0.000336393	-0.00166654	0.00235526	-0.000179454	-0.000351215	-0.00129086	7.332204e-05	0.00111351	0.00199276	0.00179162	0.000890603	-0.00158471	0.00365621	0.002819	-0.000884079	0.000567484	0.00212464	0.000642603	0.000193951	-0.000718285	0.000113487	0.00142612	-0.00342231	-0.000487462	-0.00169805	-0.00244602	-0.00140531	-0.000675919	-0.00134864	0.000596564	0.000314878	0.000495317	0.000228564	0.001789	0.000451361	0.00275807	-0.000392157	0.0030375	0.00145555	0.000672031	0.000838706	0.00204419	-0.00152048	-0.000194489	0.00347785	0.000495094	0.000290394	0.000629619	0.00103354	-0.00123754	-0.000913247	-0.000653467	0.000322506	0.00113029	-0.00285731	4.9153623e-05	0.000655725	-0.00108711	0.000425459	0.000639752	0.000516662	0.000606649	-0.00162452	5.823074e-05	0.000864154	-0.000215462	-0.000101114	-0.000794503	0.000856533	0.00120494	-0.000358604	-0.000472097	0.00167867	-0.00147815	0.00135589	0.000327991	0.00639217	4.5062116e-05	-0.0006473	0.00169546	0.000560322	0.000454912	0.000327874	0.00060919	0.00162081	-0.000468965	-0.000391666	0.000167212	0.00281911	-0.000674358	-0.00220307	-0.000275318	0.00094398	0.00194087	-6.21047e-05	-0.000211547	0.000581	0.000513539	0.00180542	0.00305878	-0.00204567	0.000160635	0.00124717	0.0016455	0.00141445	-0.000732498	0.00206154	0.000365388	0.00137012	-0.00153134	0.000333785	0.00104768	-0.000659043	0.00144733	0.000220315	0.00177186	0.00175649	0.000673904	4.959099e-05	0.00115413	0.00048382	-0.00013132	0.000457986	0.00196032	-0.000429791	0.00152005	1.2641172e-05	0.000354546	-2.48276e-05	7.2769566e-05	-0.000281144	-0.00173099	0.000221175	0.000452904	0.000767203	0.000524212	2.1228793e-06	0.000211199	0.000240903	0.0025913	0.000590877	-0.000308676	-4.21389e-05	-8.98345e-05	0.000283699	0.00221694	-0.000355219	0.00144378	-3.75237e-05	0.00165807	-0.000437704	-0.000154436	-0.000130547	-0.000460149	0.000448475	-0.000925879	0.000989558	-7.30649e-05	0.000172321	-0.000152579	7.586379e-05	-0.000107445	5.4975848e-05	0.000265564	-0.000422992	-0.000281651	0.0011688	-0.00190641	-0.00123129	0.00229344	0.000231742	-0.000470573	0.00202304	0.00288276	-0.000678236	-0.000908899	-8.38574e-05	0.000420802	-0.000143079	-0.000124124	-4.07485e-05	-0.000696176	0.000308818	-7.96755e-05	-0.000106764	0.00151519	-5.94816e-05	0.000147657	0.000155021	0.000848865	-0.000216917	-0.00011418	0.000233323	-3.04361e-05	-7.55235e-05	-0.000131345	-0.000599699	-0.00148803	0.00130807	-0.000385392	0.000293432	-9.04108e-05	-0.000296563	0.0118913	0.000177752	-0.000108769	0.0023187	-0.00259368	0.00139726	0.0012526	-0.000197405	-8.55727e-05	-0.00167297	-0.00135159	-0.0009053	4.5879715e-05	0.000263399	0.00118417	-0.000209089	0.00242287	-0.00217193	-0.00104817	0.00211261	-0.00520807	-0.00474228	-0.00033845	-0.00100399	6.549698e-05	-0.00116051	0.000213808	0.00162018	0.00193826	0.00132272	0.000531599	0.00117424	0.00104643	-0.000395454	0.00303185	0.000922543	0.00459421	0.00211543	0.00521999	0.000515072	0.000887102	-0.00375781	-0.00152769	0.000258911	0.00291398	0.00340597	-0.000836019	-0.000581467	0.000251897	0.000258998	-0.0036152	0.0010243	-0.00111787	-0.000813158	-0.000431636	-0.000330492	0.000167224	0.00156834	0.00176396	-0.00081589	-0.00207771	-0.00380186	-0.000836484	-0.000233444	5.0049766e-05	-0.000997712	-0.00303436	-6.00405e-05	4.2047254e-06	-0.00193478	1.1948447e-05	-0.0016311	-0.00285093	-0.00113166	9.1806796e-05	-0.002419	0.00126214	0.000150676	0.000187902	-0.000272373	-4.84629e-05	0.00143255	0.000586863	-0.00164915	-4.6025e-05	-0.00093861	0.000889735	-0.000229145	0.000227342	-0.00101673	0.000292929	-0.00185183	0.000768857	-0.00200235	6.407078e-05	-0.00153375	-0.00140239	1.0753418e-05	0.00251147	0.00718603	0.00254031	0.000644786	-0.000299773	0.00263812	0.00598853	0.00530158	0.00398733	-0.00119817	0.00134056	-0.00269537	-0.000627512	-0.00144991	-0.000348628	0.000351816	0.000455247	2.3509738e-05	0.000533472	0.000232214	0.00059748	0.00323359	-0.00114958	-0.000385757	-0.000382731	0.000192948	0.00135619	0.00485226	0.000716004	-0.000155236	-0.00154386	-0.000710346	-0.001135	0.000555552	-0.00133768	0.00114012	-0.000249887	0.00229335	0.00219368	-0.00194575	0.000705096	-0.00210462	0.00166977	-0.00348725	-0.00531682	0.000186827	-0.00184533	0.00156123	-0.00053755	0.00174916	-0.00378313	0.000459744	-0.000399896	0.00122228	-0.00138511	-0.00063783	0.000418209	-0.000245966	0.000316368	0.000944852	-0.00122664	-0.00438727	0.00192969	-0.000606284	-0.000688501	0.00248361	0.00173937	-0.000142042	-0.00033127	-0.00194533	0.000119713	-0.00317978	0.000258333	0.00131661	-0.000195444	-0.00157377	0.0032299	0.000912683	-0.000130631	-0.000679166	0.000159753	-0.000675968	0.000654417	-0.000935625	0.00223645	0.00104272	0.0047692	0.000972374	0.00168037	-0.00104363	-0.00182436	0.0034058	0.00120509	-0.000433244	0.00140713	0.000433405	-0.00110805	-0.000361039	-0.000322836	-0.000346677	-8.97911e-05	-2.21139e-05	-0.000136714	0.000577044	0.00162991	-0.000598001	-0.000966608	-0.000204593	0.000554055	0.000742524	0.0007099	0.000288352	0.00451082	-0.000973651	-0.000328647	-0.000238099	0.0025455	0.00165014	-0.0005119	-0.00141984	-0.00194941	-0.00138417	0.00150007	-0.000693458	-0.000968072	1.1258918e-05	-0.00533472	0.000778793	-0.000655121	-0.0039193	0.000403363	0.000268818	0.00169962	-0.00335288	0.000852844	-0.00465382	0.000215133	-0.000120274	-0.000187992	4.6107575e-06	0.00084053	0.00232195	-0.0004772	0.00139016	0.00133844	0.00110871	0.000335514	-0.000307319	0.000239805	-0.000386019	0.000572975	-0.00186036	0.000826518	0.00069474	-0.000333537	-0.00042711	0.000506905	0.000451038	0.000507467	-0.00143079	0.002492	0.000184978	1.1137785e-05	-0.000758634	0.000197817	0.000165573	-0.00259361	0.000594217	-0.000971813	0.000427287	-3.17187e-05	-0.00161178	-0.00157703	-0.00268636	0.00131804	-0.000323701	-0.00156401	0.000206355	-0.00485565	0.00343157	-0.00247313	-0.00300733	-0.00138469	-0.00195129	0.00341171	-0.00213384	6.6484594e-05	-0.00124241	-0.00190314	-0.000311536	-0.00077095	0.00155133	-0.00363495	-0.00013063	0.000662223	-0.00101783	-0.00103599	0.00107529	0.00201684	0.00214174	0.000393233	0.000137693	0.00249265	-0.000279903	-0.0004189	-0.000722828	0.000404239	0.00037374	-0.00203228	-0.000990402	-0.000732135	0.00393473	0.00167254	-0.000946253	0.000390743	-0.000163331	-0.00255593	0.00260745	0.000823562	0.000347714	0.000727062	0.00158581	-0.00330619	0.000783762	0.00010339	0.000551871	0.0017959	1.684844e-05	-0.000886684	-0.00248859	0.00030908	-0.00183782	0.000840424	0.00382941	-0.000242609	-0.00233283	0.00105577	-0.00333701	-0.000646598	-9.56797e-05	8.9587104e-07	0.0026038	6.584131e-05	0.00560093	0.00149368	0.00119818	0.000817616	0.00194657	0.00106085	0.000416489	0.000633105	0.000957223	0.00177585	0.0036508	-0.00131724	-0.00201823	0.000712087	-0.00473484	-0.000102237	0.00135778	-0.000217632	-0.00118177	-0.000704397	0.00242067	0.00292413	-0.00192402	-0.000254279	-0.00157246	-0.00020554	0.000379984	-0.000343764	-0.000838969	0.00124617	0.00082036	0.0013479	-0.000613873	0.00077465	0.00262609	-0.00137638	-0.00108371	0.00186886	0.001259	-0.00125794	0.00126744	0.00112627	4.548474e-05	-0.000432573	0.000589022	-0.000303962	0.00306659	-0.000678468	-0.00532741	-0.00376768	-0.000851813	0.000398048	-0.00139832	0.00124079	0.00254957	0.00239731	0.00284893	0.00288065	0.000571835	-0.00180287	0.000751427	-0.00221246	-0.00306721	-0.00363286	-0.000300594	0.00241184	0.000512103	-0.00237435	-0.000284054	-0.000404987	-0.000620698	-0.00125608	0.000517908	0.000901121	0.00069635	0.00245277	0.000866154	-0.00119111	-0.000365646	0.00160835	-0.000493605	-0.000216551	-0.000613395	0.00231532	0.00101705	-0.000400409	-0.000584622	0.00197958	-0.00160806	-0.00179859	0.000824297	-6.5113e-05	0.00445446	-0.00123665	0.000720156	0.000189627	-0.0002617	0.0015408	0.00289912	-0.000457031	-0.000531571	-0.000631333	0.00245407	-0.000342296	0.000516746	-0.00033941	6.0700615e-05	-0.000159609	-0.00077038	8.940883e-05	0.000535061	0.000209263	0.00133276	-0.000915639	0.000225789	0.000681856	0.00110014	0.00179489	0.000207276	-0.000702082	-0.000380571	0.00170805	-0.000302175	0.000631652	0.00140223	-0.00224533	-0.00201054	-0.000269467	0.000547236	0.000629281	0.000769186	0.000868525	0.00161564	0.00409141	0.00115369	0.000699092	-0.00157258	-0.00107617	-0.000475555	0.000533784	2.276786e-05	0.0055038	0.00114153	-0.00135308	-0.00103007	0.00183139	0.00122192	0.000365674	-0.00140569	-0.000765434	0.00115519	0.00033652	0.0019509	0.00122475	-0.000782943	-0.00137635	0.000888803	2.1125485e-05	-0.00115993	-0.000459134	-0.000689349	0.00139725	-0.00019113	0.00133835	-0.00660991	-0.00242111	0.00038624	-0.000892428	0.000488858	0.00245096	-0.00112946	0.00138323	-0.00152304	-0.000773389	-0.000291772	0.0020381	-0.000723879	0.000771223	0.000167372	-0.000527668	0.00148933	-0.00228892	0.000466012	6.1034734e-05	8.900052e-05	0.00149318	0.000546299	0.00174644	0.000875382	-0.000672003	-0.00105824	0.000729864	-0.000331727	-0.000731651	0.000123118	-0.000976206	0.00116991	0.001553	0.00455532	-0.000519406	7.3050986e-05	0.000599447	0.00147238	-0.00258339	-0.00473067	1.9641839e-05	-0.000649532	-0.000116499	0.00151494	0.000944699	0.000642603	-0.0012991	0.000529073	-0.00141134	0.00267327	0.000407394	0.00124668	-0.000221311	0.0028769	-0.00277409	0.000919538	0.00496885	-4.50028e-05	0.0028984	-0.00148038	-0.00173226	0.000360027	-0.00110673	-0.0016511	0.000349557	0.000985841	0.000114836	0.00019696	0.00085418	0.000769404	-0.000724888	0.000108694	0.00107937	-0.00136967	-0.00429179	0.000804183	-0.000815678	-0.000822473	-0.000210162	0.00106033	-0.000657768	0.000582859	-0.00583145	0.00132679	0.000754614	0.00187667	-2.94294e-05	-0.00222642	0.000206205	0.00114923	-0.000476963	0.00126546	-0.00166227	0.000583703	0.0007659	0.000982764	0.000464069	0.0016191	0.000963328	0.000337286	0.000371201	0.000994021	-0.000473685	-0.000567762	-0.000317407	0.00154226	0.000881704	-6.8371e-05	-0.00169518	0.00034629	0.00156108	4.5556917e-05	-0.000899594	0.000450205	-0.000594897	-0.00123788	-0.00167399	0.00100034	0.000975386	-0.00343902	0.00245848	-0.00206052	0.00036684	0.000321188	-8.52025e-05	0.000521106	-0.000164616	0.00225734	0.00271918	-0.00108113	0.0004835	0.000568047	0.000653411	0.000202398	0.00117881	0.00154632	-0.000323517	0.000868326	0.0013216	0.000719141	-7.83763e-07	-7.17042e-07	0.000659881	0.00186897	0.00140233	-0.000453326	-0.00082305	-0.00158369	0.0003854	-0.000684504	-0.000425309	-0.00111853	-0.00133981	0.000237884	-0.00204576	-0.00018419	0.00158083	-0.000394754	0.000745052	0.000290751	-0.00295815	-0.000489819	-0.00209437	0.000407907	-0.000173456	0.00213202	-0.00270686	-0.00213048	0.00165118	-0.00117467	0.000162748	-0.00401745	0.00239183	-0.000321271	-0.000458644	0.00103074	-0.000984017	-0.000649693	-0.000169238	0.00152925	-0.0011997	-0.000121704	0.00337567	-0.00125438	-0.000872154	-0.00106362	-0.00142835	0.000953317	0.00134182	-0.000234593	-0.00201486	0.000930354	0.00125581	-0.000594631	0.000122868	0.000126227	-0.000554938	0.000261786	-0.000850284	-0.00615871	-0.00078992	-6.68191e-05	0.000252297	-0.0011248	-0.00113943	-0.000494791	-0.00312394	-0.000733104	-8.93753e-05	0.000296894	0.00063206	-0.000158962	0.00147541	-3.36122e-05	-0.000842681	0.00171183	0.000414386	-0.0042978	0.00164024	0.000532191	-0.000924255	-0.00116128	-0.00115159	0.00186771	3.9485003e-05	0.00312481	7.719052e-05	0.00251733	-0.00174311	-0.00369197	-5.35024e-05	-0.00221966	-0.000298957	0.000259369	0.00260131	0.00204588	4.1822757e-05	-0.000264982	-0.000189582	0.000715734	0.000193874	0.000497741	-0.0014071	-0.000618473	4.635563e-06	0.00016141	-0.000372462	0.000325474	-0.000165955	-0.000854037	-0.00126186	0.000510323	0.000961256	0.0030215	0.000718147	8.355802e-06	0.000728204	0.0002522	0.00119586	-4.60411e-05	0.000162818	-0.000830296	0.000203873	-0.000152836	0.00130312	-0.00251812	-0.00120824	0.000353147	-0.00285612	-0.00119194	-0.00127514	-0.00175178	-0.00210643	-0.00164806	-0.00246864	-0.000260539	-0.000335403	0.000896582	0.000664025	0.000208754	0.000250815	0.00303548	-0.000432162	0.00392162	-0.00212343	-0.0019333	0.000538604	0.00115823	-0.00112133	-0.000831364	0.00105823	-0.000509085	-0.00169489	-1.33653e-05	0.000107934	-0.000511894	-0.00122595	-0.00286788	0.00304967	-0.000105166	-0.00018225	0.00016551	-0.000358193	0.00200755	-0.00326976	0.000757375	0.0009306	-0.000905458	-0.000559092	-0.00201749	0.000153454	0.000292863	0.00102605	0.000198231	0.000420852	-0.00049292	0.000579295	0.00131562	-0.00197851	0.000478619	0.000575803	-0.000633226	0.000454577	-0.00145219	-0.00301375	-0.000193438	-0.0026266	-0.000624298	-0.000928047	-0.00148176	-0.00324154	0.00120288	8.162839e-05	0.00109981	-0.0038483	5.077997e-05	0.00189909	0.00125712	0.00121652	-0.00549249	-0.000752841	0.00065221	-0.00105215	-0.000818323	0.000583145	0.000243718	0.00206566	0.000682098	0.0013336	0.000798044	0.00191275	-9.79471e-05	-0.00021522	0.000153467	-0.00132592	-0.00104513	-0.000546165	0.00174416	-0.000697499	-0.000524285	0.000717299	0.000376958	0.000991943	0.00113535	0.000140693	-0.000184651	0.000302587	0.00227564	0.00139442	0.00148181	-6.75276e-06	0.00540932	0.00183809	-0.000464391	0.000869336	0.00160556	0.0003521	0.0013766	0.000545729	-0.00217144	0.000328776	-0.000914115	0.000162547	-0.000868503	0.000656134	0.00144032	0.00140657	-0.00212852	0.000218675	-0.00129905	0.00186301	0.00030002	-0.000842535	-0.000206838	-0.000480896	-0.000705653	0.00130898	0.000834289	0.00017684	0.000207262	-0.000227634	-0.00137181	0.00272899	-0.000423105	-0.00316584	-0.00550538	-0.00183814	-0.00488809	-0.00296612	-0.000386093	-0.000682893	-0.000168861	0.00131648	0.000394195	-0.000518725	0.0021694	-0.00286226	0.00124223	0.00116637	0.000131858	-0.00423276	-0.00256261	-0.00107615	0.000191947	0.00179614	-0.00163734	-0.000844747	-0.00179311	-0.00331472	-6.19822e-05	-2.49247e-05	-0.000465124	-0.0039469	0.002369	0.000633385	-0.00223969	-8.27477e-05	0.000319809	0.00194592	-0.000925407	-0.00104931	-0.000341552	-0.000110168	0.000137402	0.00104789	-0.000115286	-0.00731211	0.00115795	-0.00206738	-0.00207743	-0.00090302	-0.00190892	-0.00114518	-0.0021878	0.000393804	0.000196521	0.000634077	-0.00116575	-0.0017933	-5.79776e-05	0.000127268	0.00030229	-0.00187948	0.00156187	-0.000560948	-0.00099335	-0.00142832	-0.000762998	0.000717856	0.00174621	-0.00791912	0.00101587	-0.00107642	-0.00075934	-0.000200535	-0.000287116	0.00203744	0.000611306	-0.000743235	-0.00035763	0.00205224	-0.00146895	-0.00109399	0.00185783	0.000885851	-0.00154364	0.00226614	-0.00243896	-0.00146184	-0.00202799	-0.000992607	0.00268034	0.00254555	0.000220128	-0.00170756	-0.000564065	0.000520486	0.00018177	0.000332356	-0.00093549	0.000410385	0.000284878	0.00317339	0.000459955	-4.77752e-05	0.000722692	-0.000126059	-9.26546e-05	0.000687439	0.000251259	0.000570395	0.00174058	-0.000566355	0.00141375	0.00137008	-0.00231542	-0.00179809	0.000384954	0.00161507	0.00116857	0.00179226	-0.00120611	0.00394361	0.00498709	0.000972897	0.00759307	-0.00490283	-0.000779639	-0.00158984	0.00106232	-0.00235476	-0.000972249	-0.00141957	-0.00233956	-0.00149844	-0.000116946	-0.000811283	0.00108174	-0.000572	0.00253029	-0.00196553	0.000145829	0.00145839	-0.000288592	-0.00270478	-0.000477007	-0.0038513	-0.000552176	0.00418546	0.00107147	0.000668266	0.000563913	-0.0023032	0.000281109	-0.000663859	0.000569583	0.00109945	-0.00324168	0.00117181	0.00173959	-0.000192983	-0.000757825	0.000640718	-0.000535157	0.00176738	0.000524973	0.00178593	3.908246e-06	-0.000637213	0.000158629	0.000812763	-0.00841263	0.00188263	0.000600356	0.000399603	-0.000681344	0.0011052	0.000204969	0.00388938	0.0011572	-0.00170833	-0.000930452	0.000995671	0.000530663	0.00157633	0.00206143	0.000316668	0.000154725	3.9294315e-05	0.000459068	-0.000457662	0.00171626	0.00179786	-1.54705e-05	0.000591086	-0.00100956	0.000649065	-0.00342459	0.00178953	-0.00032842	-0.000732983	0.00329504	0.00181255	-0.0006701	-0.0031048	-0.000547527	0.000590972	2.9963141e-05	0.000815716	-0.000722891	-0.00239848	0.00141506	7.80412e-05	2.2320064e-05	0.000306768	-0.00318759	-0.000257903	0.00343915	-0.000163343	-0.00368009	-0.000662807	0.000796853	0.000736714	-0.00153886	0.000633164	0.00287513	-0.000766651	0.00109766	-0.00359027	-0.000844653	0.000129573	-0.000259953	-0.000268821	0.000908291	-0.00106058	-0.000623173	-0.00298797	-0.000729498	0.000283123	-0.00108735	-0.00238715	0.00145371	0.000224085	-0.000120977	-0.000843092	-0.00140065	0.000365375	-0.000536687	-0.0012125	-0.00450411	-0.00319995	0.00211305	-0.000317683	0.00166784	-0.00031731	0.000598018	0.000524963	-0.00326783	0.00118819	-0.000474875	0.000145927	0.00341358	-0.00273388	-0.00356774	0.000926929	-0.00135345	-0.000420255	-0.00396989	-0.000525548	0.00132532	-0.000322071	-0.00207515	-0.00157847	0.000897763	-0.00127421	-5.09081e-05	0.00014599	0.000317933	-0.000826903	0.000697147	0.000649904	0.000187022	0.000183828	0.00159977	-0.00300416	1.954351e-05	0.000691771	0.000594973	-0.000499284	0.000140659	-0.000185348	0.00162969	-0.000736146	0.00251337	0.00140302	-0.00113446	-0.000665338	0.00108746	-0.00298689	-0.000423209	-0.000404479	0.00132237	-0.000587886	-0.000507337	0.00066437	-0.00117685	-0.000781586	-0.00130678	-0.000698124	0.00156757	0.000887024	-0.00109548	-0.000869374	0.000906716	0.000285619	-0.000300665	0.000556926	-0.00113203	0.00185215	0.000917373	-0.00149985	0.000494623	-0.00216584	0.000737391	-0.000427364	0.000719156	0.00344421	0.000346237	-0.00114964	0.00169654	-0.000112547	0.00113595	0.00485725	-0.00536152	0.00131679	0.000418426	0.0010356	0.00150485	-0.000475948	-0.00105309	0.0011504	0.00170304	0.00164225	0.00177823	-0.0019701	-9.92426e-05	0.00083787	0.000497894	-0.0005785	-0.00104384	0.000457786	0.00075351	0.000648512	-0.000907372	0.000148817	-0.000774293	5.0055155e-06	-0.000213152	0.000979141	-0.00118603	-0.00045349	-4.79013e-05	0.000895956	-0.000649281	-0.00288585	-0.000219134	0.000471835	-0.00425526	0.00185351	0.00263661	-0.00124997	-0.000605458	-0.00377552	0.00130109	0.0026645	0.000282674	-0.000280314	0.000973659	0.000395983	-0.000771933	0.000753355	0.00084552	-0.000967059	0.000591259	-0.00184738	-0.000514291	0.000415039	-0.00136438	-0.000319971	-9.77775e-05	0.00212531	0.0031542	-0.000267983	-0.00108167	-0.000842983	-0.000812124	-0.00787422	0.000352972	-0.000522033	-0.00096141	0.000631288	0.000437439	0.00368171	0.000318122	0.000291469	0.00206678	-0.00049496	0.000663173	-0.000463831	-0.000202872	-0.000154192	-0.000513835	0.000838025	0.000150411	0.00116436	0.00019051	-0.00234651	-0.00400724	-0.000420899	-0.00173822	-0.00113476	0.0012844	-0.000622154	0.000448039	0.000686755	0.000161513	0.00316723	7.390788e-05	0.000981634	0.000339474	0.00245165	0.00103361	0.00109065	0.0010558	0.000529664	-0.000787694	0.000151026	0.000893021	-0.00173148	-0.000717503	0.000980879	0.000861511	-0.00129245	0.000606732	0.000222318	0.000219081	0.0012317	0.000466537	0.00122277	-0.000892943	-0.00466437	0.0072176	-0.000476209	0.000723277	0.00151342	-0.000471558	-0.000948624	0.000144001	-0.000158998	-0.00118693	0.000435312	0.00289984	0.000383936	0.000817316	0.000415358	0.0033497	0.00100042	0.00285323	-0.00160668	0.000677249	0.00141877	0.00143339	0.000955679	0.000428423	0.000373341	0.000877087	0.000382597	-4.49936e-05	0.000410743	0.000385813	-4.3607e-05	0.00189304	0.000916239	0.00019122	0.000467414	-0.00218563	-0.00406491	-0.00407979	0.000576671	0.00051327	0.000842594	0.00158904	-7.45608e-05	-0.00153822	6.208372e-05	0.000561659	0.000445972	0.00253272	-0.00119574	0.000428081	-1.89587e-05	0.00160856	-0.00106492	0.000257667	-0.000795352	0.000950296	-0.000238206	0.00111503	0.00267825	0.00146694	-0.000539682	0.00133	-0.000290108	0.000262808	-0.000683424	-0.000662113	-0.00268115	-0.000610943	-0.00412356	-0.00182034	0.000216653	0.00201807	-4.83029e-05	0.000587628	-0.00234038	0.000442473	0.000461219	-0.000789275	-0.00134868	-0.00122115	-0.000142917	-0.000126626	-0.00110544	-0.000109132	0.000857357	-0.000231753	0.00254964	-0.000427285	0.00163277	-0.000741027	-0.000859386	-0.00261197	-0.00323256	0.00106569	-0.00155353	-0.00243155	0.00641374	0.00195523	0.00367663	-0.000919786	0.000446552	-0.00132467	0.000467239	0.0013051	-0.00129627	-8.9894e-05	-0.00298944	-0.00156519	-0.00288437	-0.00137282	0.00623412	-0.000863785	0.000835608	0.00093321	0.000336757	0.000162627	-0.000283845	0.000708928	0.000743652	-0.000363485	0.000607388	0.000846623	0.000102599	-0.000651254	-0.000111382	0.000562394	0.00328058	-0.00118103	0.00105116	0.00217155	0.00162122	0.000372515	0.0016771	0.000132308	0.00158028	0.000422256	-0.00108294	-0.00119386	-0.00113488	0.000281064	-0.00217208	-0.0019512	0.000341297	0.000657225	-0.000582885	9.428199e-05	0.00173723	-0.0016369	0.00039999	0.00202401	-0.0013649	-0.00181486	0.000168708	-0.000752714	-0.00286098	0.000300945	-0.00154767	0.000872757	-0.00175296	0.00228348	-0.00175002	-0.00279057	-0.00153442	0.000645497	0.00250641	0.000217012	-0.000283865	0.00557137	-0.00108473	9.23387e-05	6.273626e-05	-8.24102e-05	0.00100401	0.000306235	0.00150369	-0.00279672	-0.000367583	-0.000326536	-0.00145944	0.00109634	0.00108934	0.00129078	-0.0013592	-0.000794127	-0.00552014	0.00124691	0.0030265	0.00432918	0.00292723	0.00080181	0.000491512	-0.00215403	0.000451238	-0.00212618	0.00288761	0.00115659	0.00428276	-0.000535483	0.00338762	-0.000713569	-0.000628069	-0.00394296	-0.0031665	0.00119647	0.000715777	-0.004054	-0.00109993	-0.00199369	0.00202969	0.00352005	0.00150306	0.00230131	0.000102121	0.00397199	0.000592459	-0.000407105	-0.00458047	0.00206828	-0.00086816	0.000430365	-0.00110427	-0.00184783	-0.000851721	-0.00074988	0.00096211	3.7694397e-05	-0.000484851	0.0020502	0.000497817	0.00200554	0.00251137	0.000364901	0.00323974	-0.000871812	0.00105049	0.00235736	0.000503427	-0.000311258	-0.00341168	-0.00102077	-0.00107765	-0.00158769	-0.00303239	-0.000109553	0.000523745	0.00172727	-0.000112292	0.000619021	-0.00106718	0.00125513	-0.00168567	-0.000646522	-0.000884735	-0.000413965	0.00148144	0.000134152	-0.000338701	1.2837669e-06	0.000148205	0.000831457	0.00277898	-0.000238305	0.000816015	-0.00066545	0.000350855	-0.000244652	-0.000220866	-0.00183902	2.5054673e-05	0.000850246	0.000882853	-0.00128972	0.00370453	0.00201816	1.8246374e-05	0.00589552	0.00133688	-0.00381391	-0.000817834	0.000467761	0.000936216	0.00155448	0.00248691	0.00261985	0.00173481	8.685622e-06	-0.00108533	-4.33639e-05	-0.00178603	-0.000192881	0.00113344	0.000634393	0.00107564	0.000769717	0.000112407	0.00110655	0.00171538	-0.00216169	0.000654176	-0.000433085	-3.60458e-05	0.00455661	0.00549459	-0.000398585	-0.0010966	-0.00189805	-6.01799e-05	0.00532189	-0.000834833	-0.00126812	0.0015484	0.000303454	0.00050434	0.00315326	-0.000921663	-0.00174427	0.0011198	0.00156519	0.00496375	-0.000920567	-0.000205212	0.00190283	0.000799955	-0.000399991	-0.000885905	-0.000839229	0.000597353	-0.00106224	-0.00366679	-0.00120505	-0.00195831	-0.00161396	0.00147611	-0.00328052	9.929906e-05	-0.00195446	-0.000502788	0.00113813	0.00172532	-0.000226033	0.00115265	5.3371572e-05	-0.00189196	-0.00433975	0.00136046	0.000662745	-0.00252009	-0.000438519	-0.00157333	0.00180829	0.00138468	0.000509352	0.000156054	-0.00228981	0.000723491	-0.00371041	0.000170323	0.00262735	0.00290159	-0.000760226	-0.0003112	0.000480854	-0.00218586	0.00135491	-0.000464609	0.000999319	0.00145009	0.000219907	0.00339374	-4.31048e-05	-0.000680029	0.00144736	-0.000484113	-0.00026729	-0.00144858	-0.00457999	-0.0016568	-6.0192e-06	0.00190891	0.0040232	0.00184887	0.00454195	3.171635e-05	0.000248111	0.000600837	5.5624955e-06	-0.00137137	-0.000840163	0.00147663	-0.00141123	0.000136817	0.00119092	0.00266283	0.0048691	0.00110143	0.000441426	-0.000654048	0.000456982	0.00137387	0.00161374	0.00166222	4.7765575e-06	0.00125978	0.000289494	0.000147383	-0.000205149	-0.000724198	8.615729e-05	-0.000204372	6.364392e-05	0.00628381	0.00126819	0.000995531	0.000534685	0.000327068	-0.00171011	0.000120643	-0.00125833	-0.000202259	-0.0010064	0.00219777	0.0026504	0.000846065	-0.000194593	0.00252222	0.00173567	0.00106424	-0.000844403	0.000499442	-0.00066736	-0.00144879	-0.0026072	0.0027443	0.00648376	-0.00155558	-0.00135368	0.000420819	0.0021403	-0.000649621	-0.00109586	-0.000241102	5.2691e-05	-0.000890755	-0.00182807	0.0010351	-0.000305664	-0.000420034	-0.00249984	0.00226113	-0.00162906	-0.000753948	0.00264883	0.00027161	0.000342942	-0.00154302	-5.68697e-05	4.9440005e-05	0.0020395	0.00147869	0.00161887	2.8462903e-06	-0.00120706	0.000303369	0.00370762	-0.000405344	0.00163051	0.00123296	-0.000432528	0.00127879	-0.000334139	-0.000572626	0.000468041	-0.00153968	0.00118932	-1.24493e-05	0.00274385	0.00518632	0.000963152	0.00109051	0.00519534	-0.00149696	-0.000294293	0.000232288	-0.000440776	0.00185752	0.000191779	-0.000236025	-0.000884906	0.00087721	0.00160392	-0.00164686	0.000442765	-0.000162127	-0.00131474	-0.000234728	0.000510453	0.00133487	0.000135752	0.000408406	0.0011829	-0.00148743	0.000467206	0.000519649	0.0031232	0.000319472	0.000584857	-8.43161e-06	0.00344399	0.00156323	0.000531028	0.000563666	0.000127923	-0.000206445	-0.00200523	-0.00184885	-0.000350812	0.000482441	-0.00403461	-0.00349707	-0.00330413	0.00109783	0.00019869	-0.00092561	-0.00101499	-0.00303533	-0.000260072	0.000132726	0.00263122	0.000867218	-0.00277036	-9.56992e-05	0.000269757	-0.00351943	5.5704935e-05	0.00210886	-0.000952837	-0.00289951	-0.00235537	-0.00334632	0.00128241	-0.00116439	-0.000929556	-0.000537773	-0.00163321	0.000330638	0.00243247	0.00286736	-0.000682782	0.00137073	0.000429569	-0.000460938	-0.00253162	0.00300125	-0.000545831	0.000674833	-0.000322952	-0.000723449	0.000769273	-0.000543356	0.000594474	0.000823881	0.00106701	0.000921147	0.00200839	0.000682343	-0.0012296	-0.00109505	-0.000585945	-0.00153643	-0.00322985	-0.00206072	0.0023433	0.00247842	0.000150463	0.00227596	-0.000968192	-0.00204183	0.00335932	-0.000957232	0.00378815	0.00179579	-0.00152244	0.003653	-0.000764952	0.00416394	0.000787287	-0.00201011	0.000556669	-0.00185877	0.00488702	0.00190144	-0.0014189	-0.00235255	-0.00224713	0.000492706	-0.0038387	-0.00116357	0.00127617	0.00130092	-0.000258845	-0.000637034	0.000206601	-0.000132608	0.000384976	0.000464974	-0.00102285	0.000247815	0.000592945	8.918115e-05	-0.000195143	0.000904635	0.000656964	0.00344011	0.00125405	-0.000291326	-0.00012258	8.9878165e-05	0.000895941	0.000869831	0.000572615	-0.000167381	-0.000238351	0.000419518	0.000614247	-0.00291592	0.00160974	-0.000165794	-0.00203278	0.00136057	0.00132168	-7.22471e-06	0.00129585	0.00264115	-0.00138058	-0.000965858	0.000573159	-0.000381316	0.00124	-5.03897e-05	-0.00088297	-0.000194529	0.00173916	-0.000605402	-0.000769924	-0.000132666	0.000608763	-0.000182379	-0.000514	0.00067249	0.00163804	0.000376359	0.00220116	-0.00119721	0.00207137	0.000330957	-8.59095e-05	0.000403532	0.00118515	-2.29252e-05	0.00379687	0.000665972	0.00119372	0.00133454	0.00350363	0.000113236	-0.00224401	0.000118056	-0.000384608	0.00188195	0.000713997	0.00077893	0.000994485	0.000812961	0.00285755	-0.00227162	-0.000734846	-0.00262343	0.00202629	-0.000390894	0.000280264	8.844214e-05	7.865631e-05	0.000692669	-0.00043777	0.00044526	-0.000751732	0.000173772	-4.97078e-05	-0.00306222	0.00218185	0.000420666	-0.000221751	0.00106959	-0.00106229	-0.000735539	0.003112	-0.00181335	0.00233719	-0.000177006	6.796282e-05	0.00284019	0.00103479	-0.00223229	0.00165198	0.000644716	-0.000650854	0.00112312	-7.06286e-07	0.000114553	-0.00166199	-0.000132165	0.00132723	0.000185589	0.000917503	-0.00111099	0.00104417	-0.000324446	0.00171646	-4.45171e-05	-0.00042648	-0.000437759	0.00106679	0.000613253	0.000269091	9.9642384e-05	0.000496417	-0.000312024	0.000267408	0.00106383	-0.00166695	1.7022128e-05	-0.000316319	-0.00392745	-0.000516946	-0.000591533	-0.0012615	-0.000553583	-0.00113186	-0.00120397	0.000342691	-0.000730724	-0.000180578	-0.00286391	-0.00225421	-0.00111946	-7.01447e-05	0.00183428	0.00144931	0.00150633	-0.000210278	-0.00054677	0.000714096	5.1543375e-05	-0.00144786	0.000304971	0.00203374	0.00110421	-0.00147727	-0.000827877	0.00566207	0.001841	0.000279064	-0.000479351	-0.00118036	0.000660495	8.0644204e-05	0.00192616	0.000208179	-0.00279805	-0.00167063	0.00202864	0.00229469	-0.00276559	0.00051996	0.000360117	0.000129435	-0.000181698	0.000673973	9.4551215e-05	-0.00373804	0.00153049	-0.00401873	0.0029336	-0.0010515	0.00018881	0.0019549	-3.59366e-05	0.000371077	-0.0026884	0.000734003	0.000482949	-0.000564686	-0.000967578	0.000249691	-0.000289146	0.00165759	-0.000219477	3.9409075e-05	-5.53673e-05	5.989319e-05	-0.00053177	0.000116049	-2.19507e-05	0.00119999	0.000817761	0.00216014	0.00219192	-0.000599309	-0.00172545	0.000621193	-0.00134689	0.0024257	0.00133032	0.000832267	0.00106663	0.00023468	-0.00113296	-3.32617e-05	-0.000351259	0.000550291	-0.00136805	-0.000605985	-0.00348494	-0.000220008	0.00110806	0.00169807	0.00266201	-0.00362351	6.1028684e-05	-0.0034173	0.00179585	0.00164106	0.000339671	-0.0011735	-0.00190059	0.000503856	-0.00148802	0.00526156	-0.000246153	-0.00294712	0.00112468	0.000296385	0.000737405	-0.000569095	0.00261352	-2.1629e-05	-0.00225005	-0.000394532	-0.000309891	0.000578206	-0.00125602	0.00350367	0.000511062	0.00182699	0.00176285	-0.00151627	-0.000287896	0.00064696	-0.0015446	0.000272629	0.000146682	0.00188537	-0.0012388	-0.00028748	-0.000730833	3.972581e-07	-0.000860848	0.000102298	0.00290483	0.00138601	0.00156671	0.00143942	0.00156198	-0.00132155	-0.000399221	0.00071294	-0.000361486	0.000122636	0.007353	-0.00187995	-0.00175661	0.000437101	-0.000522663	-0.00130009	0.000903133	0.00100149	0.0017443	-0.000362998	0.00517368	-0.00020517	0.000961412	-0.000587519	0.000272239	-0.000716385	-0.000383494	0.00197331	-0.00186002	-0.0028199	-0.00294705	-0.00160714	0.00180019	0.00192998	0.000685998	0.00187668	-0.001272	5.2957526e-05	0.00295512	0.000597345	-0.000912329	-0.000137798	-0.000315906	-0.00248814	-0.00104139	-0.00121769	-0.00161052	-0.00219806	0.000660443	-0.00120596	-0.000394112	9.5661475e-05	0.00287593	-0.00204712	-0.000993943	0.00360002	0.00173217	0.000398801	0.0016982	0.000645675	0.0013562	0.000348664	0.0024813	0.00212006	0.00130794	0.000544482	0.000187603	0.00161042	-0.00261893	-0.000187745	-0.00147436	-0.000342023	-0.000560904	0.00326447	-0.00205761	-0.00217	-0.000323932	0.00105918	0.000824778	0.000422713	0.00271278	-0.00160727	0.000608439	-0.000387736	0.00105853	0.00046009	-0.00046823	9.319513e-05	-0.00252798	-0.00306403	0.00017159	-0.00034007	-3.00685e-05	-3.56386e-05	-0.00053231	-0.00108331	0.00281368	-3.36183e-05	0.00412762	-0.00102225	-0.000291441	0.0023209	0.00118243	-0.000380667	-0.00041928	-0.00328447	-0.000623021	-0.000199467	0.00122319	0.000294946	-0.00161041	-0.00168457	0.000266941	0.000657612	-0.0016805	0.00103419	0.000142879	-0.00181698	0.0018397	-0.00128778	-0.000525958	-0.00568507	0.00136105	0.00165135	-0.0017262	0.000869892	-0.000524981	0.0011032	-0.000941667	-0.000239145	0.000181643	0.00171003	0.00151904	0.00163824	-5.62473e-05	0.000131057	0.000763624	0.000218848	0.00171176	0.000391958	9.483394e-06	0.000332011	0.000199285	0.00172736	-0.000739127	0.00161514	0.000528096	-0.00188049	-0.00103105	-0.000956992	7.939312e-05	0.00164424	0.00220753	-0.000854526	0.00064656	-0.00237131	0.00204597	-0.000622539	0.00169276	0.000509789	0.0020122	0.00295932	0.00309433	-0.00103165	-0.00127224	0.00151285	0.00176184	-0.00010117	0.00292311	0.00125866	-0.00244575	-0.0016696	0.00146476	0.000119192	0.0017694	0.00101342	0.000401805	-0.000721238	-0.000140855	0.000353063	-0.00412014	0.00121139	-0.00544686	0.000858026	-0.00199905	0.000912533	0.00107159	0.000406137	-0.000120941	-0.00163126	-0.000144835	-0.00276471	-0.000742543	-0.00086178	0.000242361	0.000684291	0.0020161	-0.0012449	0.00145754	-0.000469107	-0.00050532	-7.96223e-05	0.000464554	0.000109217	-0.00115354	-0.00182641	0.000817581	0.000292989	0.00159027	-0.000203335	-0.00180653	0.00138372	0.000508441	-0.00431288	0.00396857	-0.00171655	0.00214713	-0.000526887	-0.00187705	0.00153605	0.00158753	0.000897489	0.000727853	0.0027584	3.4341516e-05	3.440157e-05	-0.000446045	0.00142942	0.00200059	0.00339564	-0.00102808	-1.8005e-05	-0.00163648	-0.00120955	0.00170847	-0.00116163	-0.00102681	0.00110674	-0.00183843	0.0012184	-0.00232521	-6.7554e-05	0.00191486	-0.0022649	-0.00188641	0.00169479	2.8863622e-05	-0.00104251	0.00103607	0.00216486	0.00062084	0.00144899	-0.000523297	0.000973565	0.00105636	-0.000417889	-0.000717328	0.000498347	-0.00113756	-0.000600761	0.000877727	-0.000487192	-0.00180514	-0.000597109	-0.00102438	-0.00412447	-0.00197885	-8.20884e-05	0.000127924	-0.00160824	3.3703705e-05	-0.000481772	-0.00104806	-0.000246698	-0.000683128	0.000287158	0.000121602	0.000790357	-0.000725861	0.000100645	-0.00171619	-0.000610786	0.000708578	0.00219342	0.00378711	-0.00118319	-0.00152493	-0.000340511	-0.000865195	0.000267547	0.000232725	0.000500357	-0.00145233	0.000261894	-0.000217214	0.002158	-0.00161611	-0.000817852	-0.00432789	-0.000571118	-0.00108347	-0.000326559	-0.000539628	-0.000755848	-0.00236207	0.000868172	-0.00205784	4.5171328e-05	0.000203827	-0.00139038	0.000466485	-0.00160045	-1.50482e-05	0.000757543	-0.00287218	0.000383694	-0.000549731	-0.000181129	0.000280701	0.000933432	-0.00172502	-0.000171338	-0.00140604	-0.00399694	0.00247299	-0.00226872	-0.00100512	-0.00311346	0.000708709	0.00133617	-0.00132891	0.000424153	-0.00131132	0.00145114	-0.00820172	-0.000830185	0.00090587	-0.000535331	-0.000848383	-0.000258252	0.00269703	-0.00159034	7.728117e-05	-0.000430221	0.00145111	-0.00159585	-0.00239968	0.00126132	-0.0039636	-0.000803489	-0.00195932	0.000182962	-0.000685353	0.000140573	0.00128726	-0.000203012	0.00256199	-0.00246882	0.00262766	-0.0008973	-0.000555055	-0.00327178	0.00209482	0.00121276	0.000112567	0.000408541	0.00170499	0.00280649	-0.00160138	-0.00198529	-0.000113673	0.0003464	-0.00113415	0.000432588	0.00012165	0.000233468	0.000716802	0.000469212	0.000372869	0.00026324	0.0009437	0.00108189	0.000312565	0.00206192	0.000315463	0.00015424	-0.00112101	0.00153124	0.000731616	-0.00227471	0.000877174	0.00313901	-0.00401879	0.004997	-0.00142201	-0.00357076	-0.000756141	-0.000361762	-5.33635e-05	-0.00102884	-0.00461851	-0.00189371	-0.000156595	0.00125492	-0.00177838	-0.00027366	0.000912254	-0.000640879	0.00123189	0.00125981	-0.000566859	-0.000623593	-0.00139841	-0.000227437	-0.00177519	-0.00154734	-0.000542364	-0.000203107	0.000574781	0.000681483	-4.72484e-05	-0.00100015	0.000373006	-0.00488623	-0.00205964	-0.000631768	-0.000161259	-0.00292555	-0.00069959	-0.00133386	-0.00171044	0.000517012	-0.00533103	-0.00168301	-0.00155945	-0.0021528	-0.00286128	0.000276939	-0.000107764	-0.00302866	-0.00104692	0.000226453	-0.00147214	0.000558059	-0.00814094	-0.00263316	-0.000306713	0.000114066	0.00200843	-0.00198996	-0.00159768	-9.77944e-07	-0.000473014	-0.00103629	0.00108775	-0.00143457	-0.00287429	0.00118351	0.00119126	0.000736959	0.00070846	0.00156554	-0.00118011	-0.000379721	-0.00455248	0.0015303	-0.000271304	-0.00218167	-0.00152857	0.000552829	0.000255946	0.000149441	-0.000741737	0.000312282	0.000660627	-0.00210584	-8.88728e-06	0.000459263	-0.000915349	0.000874017	3.5059817e-05	-0.000651079	0.00152673	-0.000542057	0.00159318	-0.0019229	-0.00120719	0.00173742	-0.0022905	0.000715595	0.000360851	0.00368571	-0.000613823	0.000730192	0.0016123	0.000437092	-0.00244812	-0.00201884	-0.000300045	0.00250317	0.00120499	-0.000554263	-0.000186982	-0.00251164	-2.23474e-05	-0.00210056	0.000789162	-0.00218668	0.000840902	-0.00099483	0.00164249	-0.00104376	0.000593515	-0.00285565	-0.00119415	0.000110597	-0.00534268	-0.00136022	-0.00473312	0.00128343	-5.82024e-05	0.000657816	0.000654023	-0.000186433	-0.000493523	0.000205629	0.00208049	0.00100484	-0.00117596	0.000814737	0.00120805	0.00113298	0.000156502	0.000434973	-0.00084118	-0.00127543	-9.19143e-05	-0.000152356	-0.000795007	-0.0026702	-0.00127904	-0.001488	-0.00114497	-9.80787e-05	-0.00212389	-0.00165347	-0.00134812	0.000882177	-0.00351329	0.000198909	0.00133393	-0.00034897	0.000326693	-0.00351776	0.000846325	-0.00218024	3.6055e-05	0.00311296	-0.000199603	-0.00116749	-0.00356389	-0.000651689	0.00108599	0.000360331	-0.000433686	-0.00162342	-0.00101357	-0.00175928	-0.00287676	0.000989647	-0.000534095	-0.000530924	-0.00129361	0.00208448	-0.0015495	-0.000548415	-0.000588573	0.00098404	0.000348672	0.000220488	0.00125136	-0.00390182	-0.00252378	0.00108355	0.00196173	0.000754378	0.0012265	0.000175902	-0.00370299	-0.000362999	0.000232359	-0.00100223	0.00180585	0.000431117	-0.00106442	-0.00307188	0.00220544	-0.00183061	0.000167754	-0.00367872	0.000817272	-0.00345318	0.00116127	7.5607386e-05	-0.000530756	0.000365178	0.000614593	0.000749944	0.000120734	0.000830354	0.000110682	0.00280908	0.00042749	-0.000328551	0.000264611	-0.0010532	-0.00140573	-0.00152799	-0.00265473	-0.000100243	-0.000472934	-0.000260781	0.000751561	-0.000611926	0.000423416	-0.00153985	-0.000844613	0.000644252	-0.000979946	0.00104096	-0.000354964	0.00103726	0.00110045	0.000461817	0.000230011	0.0027287	-5.88085e-05	0.00084532	0.00156873	-0.000504567	-0.000519272	-5.62096e-05	0.000329609	0.000777245	0.00222443	-0.00109073	-0.000288905	0.000496013	5.9386017e-05	0.000344121	-0.00134327	-0.00183413	-0.000721528	-0.000932443	0.00145961	0.000184802	0.000279937	-0.00349586	1.0906358e-05	0.00132291	0.000451581	-0.000380164	0.00161267	0.0031692	0.000218633	-0.0004848	0.00192425	0.000239152	-0.00228607	-0.000616019	0.000771524	0.00133794	-0.00544738	-0.000704477	0.00359835	0.000733225	0.000350149	0.000722398	-0.000334479	0.000714773	-0.000659428	-0.000110147	0.00139735	0.000916039	0.000177165	0.000156893	0.000408879	0.00142307	0.0011808	0.000880601	0.000727028	-0.000837984	-6.89527e-05	-0.000599296	0.000774408	0.00168709	0.000875495	-0.000756126	-0.00172241	-0.000426773	-0.00202849	0.00218308	-0.000736612	-0.000610332	0.000678302	6.0745515e-05	0.000277014	-0.00136671	0.000430484	0.000760364	6.768893e-05	-0.00127925	-0.000270701	0.000210642	0.000974097	0.00113164	0.00146242	0.00199079	1.2900239e-05	0.000138523	0.00100906	0.000795887	0.000747977	-9.71721e-05	0.00270136	-0.00056896	9.026611e-05	0.000502488	0.000865301	0.00135302	-9.07752e-05	0.00058604	0.000127853	-0.000350187	0.00220535	-0.000767532	0.00165712	-0.000392333	0.000331102	0.00194913	0.00118937	0.000573964	-0.000136489	0.00026589	0.00012713	0.00106553	0.00040096	0.00125628	0.00106907	0.000344548	-0.000861196	-3.16109e-05	-0.000714462	0.000997703	0.000210659	0.000312543	0.00108004	0.000934576	0.000506082	-0.000258384	2.5937272e-06	-0.000136576	0.000550465	-0.000273703	0.000413499	-0.000110999	0.000753708	-8.40066e-05	0.000573248	0.000521771	-0.000112518	-0.000956351	0.000459575	0.000498968	-0.00185192	0.000273194	0.000852083	0.000206912	0.00169119	0.000307216	0.00269752	0.000264934	0.000391442	0.000679475	0.00198245	-0.000645604	0.000136257	0.00121738	0.00059653	0.00152037	0.00178477	0.00106536	0.00190744	-0.000301685	-0.00187389	0.00154278	-0.00144732	-0.00067187	-0.000937187	0.000878513	0.000574471	-0.000726951	0.000204479	0.000373531	3.5511184e-05	0.00197192	-0.000423227	0.000484426	0.00017487	0.00195118	-0.00119859	-0.000132869	0.000615561	0.00152494	0.000427205	-0.00137328	-0.000239567	0.000349572	-0.000374637	0.000265764	-0.00213052	0.00317908	0.000467157	0.000580457	-0.00117669	0.000167135	0.000556719	-0.00168381	0.000450085	-7.18878e-05	-0.00184941	0.00179602	0.000525356	-0.00118024	0.000243795	0.000454515	0.000303251	0.000129333	0.00102316	0.00142819	-0.000184972	-0.000331829	0.000501644	0.000260438	0.000531824	-0.000530298	0.000519828	0.000376774	-0.000183057	0.000110156	0.000510851	0.000214032	-0.000110263	-0.00051925	-7.935e-05	0.00047795	0.000429735	-0.00184622	0.000719565	-0.000675711	0.000324609	-0.00239743	0.000659268	-0.000122657	-0.00073213	-0.000362623	0.00095862	-0.0010674	-0.00036722	-1.75242e-05	0.00162235	-0.00106484	0.000731044	0.00137501	-0.000375331	-0.000517601	0.00291029	0.000156183	0.000840315	0.00158233	-0.00033519	0.000642987	0.00184198	0.00133638	0.00354106	0.000352767	-0.00121244	0.00275738	-0.00197599	-0.00029673
