## Supplementary Data for "Cross-disease modeling of peripheral blood identifies biomarkers of type 2 diabetes predictive of Alzheimer’s disease" (part 403 of 528)

### Sheet: Filtered CP Mean Coeff (continued)
fluticasone.1	-0.000360043	0.000626841	-0.000440715	9.4184135e-05	-0.000860457	-0.000407705	-0.000476048	0.0011366	0.000488273	-0.000887359	0.00130126	-0.000234185	0.00125556	-0.00126293	0.000838241	0.00169421	0.000934071	0.0015397	2.8363505e-05	0.00039918	-0.00324531	0.000574445	0.000148209	-0.00100659	0.00323258	0.000561128	-0.00147846	-9.01419e-05	-0.000572316	-0.00141655	0.000773084	0.000679211	-0.000744838	-0.00163668	0.00161938	0.000707965	-0.00141693	0.00241555	-0.00159411	0.000917513	0.00288602	0.00144255	0.000355426	0.000736302	0.000644668	0.000428604	0.000350634	0.000143077	0.000215039	-0.000460737	0.00189043	-0.00181099	0.00161219	0.0026144	-0.000408603	0.000761839	0.000132831	0.000224411	0.000424994	0.000911745	-0.000900433	1.6096088e-06	0.000102579	-0.000424193	-0.00125062	0.000648372	-0.00223973	0.000426836	0.000740197	0.000356394	-0.00145157	0.00103934	0.00180724	-0.000264469	-0.00294287	-0.000349372	0.00538844	0.00164056	0.000622647	0.000268322	0.000103693	-1.78222e-05	0.000791685	0.00167409	0.0010753	0.00105856	0.00117605	-0.00183055	-1.52121e-05	0.00221682	0.00181145	-0.000583463	-0.000267716	-0.00188619	0.000780764	-0.0016075	-0.00209825	0.00186334	0.000444312	-0.00302071	8.1247825e-05	0.00365185	-0.000155286	-0.000182631	-0.000647277	-0.00224597	0.000266746	-0.000197566	0.000707268	-0.000680053	-0.0009446	0.00143954	0.000466861	0.000672148	-0.00308656	0.00186308	0.000100469	0.00226699	0.00125576	-0.000725559	0.00189553	0.000338273	-0.000760176	0.00189917	-0.0018742	0.00101685	-0.00257033	0.000132129	-6.35219e-05	0.00152698	-0.000589047	0.00163851	0.00342402	-0.00086529	-0.00182453	-0.00168189	-0.000745632	0.000370126	-0.000341291	0.000474226	0.00173531	-0.000464101	-8.09122e-05	0.000349427	-0.00336078	-0.000475382	0.000682582	-0.000900055	-0.000415364	-0.0012162	-0.000508478	0.0015547	-0.000332381	-0.000648487	-0.000662717	0.000806937	-0.00195904	-0.000726152	0.000146079	-3.32876e-05	0.000623642	-6.46139e-05	-0.00039734	-0.000105638	-0.00203897	0.000771648	-0.000753654	-0.00124585	0.000821865	-0.000658694	-0.0019192	0.000420601	0.00365096	0.000147322	-0.000338838	0.000323663	-0.000728016	0.0042663	-0.00132553	0.000765286	-0.00314334	-9.62554e-05	5.8542602e-05	0.000140842	-0.00194474	-0.00492022	-0.000181171	0.000326763	-0.000163785	0.000254691	0.00102148	-0.00100971	-0.00183899	-0.00246946	0.00057036	-0.000584728	-0.000673577	-0.00164904	0.000474186	0.000479338	-0.00235143	-0.000216918	0.000340199	0.00014578	0.000286893	-0.000469192	0.00198451	-0.000820451	0.0008007	0.00017978	0.000673796	0.00137149	-0.000194284	-0.000379611	0.00144364	0.000533539	3.091955e-05	0.000754986	0.00232278	0.00091496	-0.00127662	-0.000961915	0.00244904	-0.000817535	-0.000738852	8.7074004e-05	-0.00282966	-0.000642269	0.000518493	-0.000840641	0.000768241	-0.000546721	-0.000415243	0.00131378	0.000687249	0.00238659	-9.69763e-05	0.00204801	-0.000756079	0.00136287	-0.00232281	0.00196447	-0.000288811	0.00277087	0.00137896	-0.000327737	0.00108498	-0.00241344	0.000781016	-0.000715629	0.00111726	7.4926725e-06	-0.00273179	-0.000254591	-0.0012887	0.0014415	0.00115937	-0.00282002	8.655768e-05	-0.0012698	0.00018268	0.00271344	-0.000493281	0.00114703	-0.000815827	-0.00114307	0.000816829	0.00103363	0.00177173	0.000200161	1.8079123e-05	-0.000658086	0.000125357	0.000927369	0.000426365	0.00077911	-0.000689219	-0.00203027	0.000241964	0.00164959	0.000369064	0.00191405	2.4430615e-06	0.00348198	-0.0001557	0.00157912	-0.000414406	-0.000732744	0.000249725	-0.000385831	-0.00129673	0.000396716	-0.00116687	8.8172426e-05	0.00214287	0.000138551	0.00144349	-0.00346838	-0.00207801	0.00176018	-0.00117203	-4.82813e-05	0.000653684	-0.000431398	0.000190343	-0.00105594	0.000158227	0.0015944	0.000175147	0.00014462	0.000290845	0.000836686	0.00232645	-0.000118309	-0.000950765	-0.00293666	0.003608	0.0014908	-0.000632822	0.000949629	-0.000121016	-0.00132386	-0.000470405	0.000474317	0.00246248	-4.93438e-05	-0.00139244	0.000252853	-0.000563577	0.00125425	0.00308645	-0.00205908	0.00038433	0.000966072	-0.00202382	-0.00147973	0.00252973	0.00213654	0.0014134	0.00050833	-0.00197935	0.00205586	0.00172661	0.00137466	-0.000577838	-0.00477139	0.0018635	0.00249669	0.000514969	-0.000464584	-0.000176563	0.000640165	-0.00258531	0.00182026	0.00147496	-0.000112466	0.00456131	-0.000456139	0.00118065	0.00581415	0.00150551	-0.000498635	-0.000205562	-0.000707279	0.000350796	-0.000204998	-0.00254079	0.00105128	-0.00123412	-0.000466701	0.00086588	-0.00104797	-0.000572675	-0.00111987	-0.00313928	0.000232355	8.546532e-05	0.00269086	-0.000381425	0.00139398	-0.000324101	-0.000213991	-0.000200644	0.000935368	-0.00240617	0.00084571	-0.00378915	-9.65414e-05	-0.00347736	-0.00111267	-1.78037e-05	-0.000720838	-0.000512486	-0.00266478	4.996098e-05	0.00145948	0.000307088	-0.00447289	-0.00139561	0.00139241	-0.00116148	-0.00167991	-0.0018867	0.00163329	0.000305598	-0.00273185	0.000654279	9.8081066e-05	0.00472651	-0.00280673	-0.00210861	-0.000336958	-0.00106971	0.00157313	0.00283195	0.000752697	0.00283119	8.656763e-05	0.000268135	-6.56585e-05	0.000197612	-0.000128763	-0.000411866	0.000184831	-0.000618563	0.00310679	-0.000648867	0.00102948	-0.000194296	-0.000261555	9.698535e-06	-0.000706525	-0.000485634	0.000514615	0.00156175	-0.000178776	-0.00159434	7.3625015e-05	-0.000116589	-0.00165581	-0.000802632	0.000108433	0.000894476	0.00486243	-0.00026013	0.000131904	0.00013145	9.890346e-05	-0.00158204	-0.00132899	-0.00288695	-0.00206737	-0.00105444	0.000138958	-0.0021164	-0.000669273	0.000709149	8.624047e-06	0.00217658	-0.00233183	-0.00117603	0.00221817	-0.00114103	-0.000916111	0.00178653	-0.000706797	-0.00141568	-0.00117488	0.000330891	-0.0020325	0.00130327	0.00169763	-4.87239e-05	-0.00197105	-1.76285e-05	0.00348814	0.00198075	-0.000488523	-0.00172914	-0.00192314	0.0013924	0.00175955	-0.000907339	-9.19365e-05	0.00117412	-0.000767944	-0.000347797	-0.00107134	-0.00245114	0.0005402	-0.00100905	-0.000896792	0.000772962	-0.00249899	-0.00118187	0.00023491	-0.000714892	-0.00308003	0.000195096	-0.000508598	0.00047924	0.00168399	-0.000288763	0.00114438	0.00102992	-0.00129687	-0.00163787	-0.000190995	3.66876e-05	0.000853647	0.000290058	-0.000311747	0.000789939	0.000167351	-7.87949e-05	0.0013283	0.00204383	0.00204948	-0.000326914	0.000487364	-0.000831786	-0.00185431	-0.000772161	0.00199378	0.00132333	0.00022935	-0.00042047	-0.000681302	0.00265971	8.029258e-05	-0.00216307	-0.00168535	-0.000587419	-0.00149998	-0.00197705	-0.00284395	0.00139941	0.00229165	0.000314875	-0.00199738	0.000434501	-0.000745648	0.00171754	9.9606994e-05	0.00043644	0.000612275	0.000494174	-0.00166583	0.00135761	0.00055709	-0.000675465	-0.00262275	-0.00128935	-0.00108479	-0.000819506	0.00106796	-0.0023019	-3.87135e-05	0.000359311	0.0012015	0.000409312	0.00106579	0.00207829	-0.000523681	-0.00024457	-0.000216802	-2.73031e-05	-0.000953017	-0.00061296	-0.000160013	-0.000743854	-0.00026844	0.000490041	-0.00193498	-0.00172684	0.000434252	0.00051405	0.000979179	-0.000415296	-0.000647636	1.3784384e-05	0.000448156	0.000251061	0.0028786	0.000678503	0.00117177	0.00265615	0.000750736	-0.00140872	0.00299795	-0.00126972	-0.000517325	0.00285492	0.0020862	-5.75362e-05	-0.00105037	-0.00188692	-0.000740984	0.00263875	0.000351033	-0.000120957	-0.00164864	0.00219441	0.000457082	0.00101563	0.000160343	0.00354279	-0.000411772	-0.00071086	0.000874789	0.00132181	-0.000961843	0.000943936	0.000243618	0.000256845	-0.000998157	0.000574458	-0.00111146	0.00125136	0.00119657	0.00247452	-5.10522e-05	0.0041386	0.00322846	-0.000749863	-0.000833592	0.00018459	2.1776752e-06	0.00240927	-0.00164125	0.00289875	0.00155337	0.000306538	-0.00249407	0.00117748	-0.000711207	0.0020677	0.00245636	-0.000193766	-0.000295005	0.00229184	-0.000924272	-0.00128062	0.00231383	-0.000977532	0.000241801	-0.00116353	0.00236418	0.000695431	-0.000104368	-0.000574931	-0.000168186	0.000927273	-0.000580809	0.00209494	-0.000174353	0.00148617	0.00165328	-0.0023067	2.667434e-05	0.000231665	-0.00133506	-0.00164283	-0.00064996	-0.00106731	-0.000181586	-0.000284023	0.00111537	0.000312644	-0.00235726	0.000645062	-0.000334167	6.849137e-05	0.00158762	-0.00116425	-0.00117986	0.00350574	0.00426432	-0.000924266	0.000187827	-0.000533111	8.848525e-05	0.000446859	0.000178807	-0.000712442	0.00100988	0.00217681	0.00161144	-0.00277535	0.00224714	-0.00212604	-0.00307403	0.000240007	0.00051172	-0.000229815	0.00395946	-0.00346208	-0.00053388	-0.000578221	-0.00177905	-0.00049079	-0.000925242	-0.00266347	-0.000821949	0.000290565	-0.00243855	-0.000861094	-0.00048161	-0.000162261	-0.000141503	0.000542018	-3.04086e-05	0.00135737	-0.00187319	-0.00292971	-0.00375735	-0.00115615	-0.0011622	0.00460315	-0.000797063	0.00289677	-0.00356589	0.00012226	-0.000187365	0.00150989	-5.73709e-05	-0.000144523	-0.00238258	-0.00401494	-0.00501024	-0.000932701	-0.000766204	-0.00157578	-0.000405929	0.000431628	0.000718692	-0.000674436	0.000826138	-0.000377849	-0.00222147	-2.73694e-05	0.00345479	0.000355249	-0.000411013	0.00196021	0.00206488	0.000962887	0.00101892	0.000658532	-0.000353699	0.00182107	0.00104014	-0.000154676	0.000473893	6.0283386e-05	0.000467665	-0.00101071	-0.000794184	0.000258942	-0.000447987	-0.000106073	-0.000322183	-0.000818121	-0.000201505	-0.00170692	-0.00397047	0.000505124	0.000308611	0.00186341	-0.000182621	0.000378953	0.000594155	0.00111683	-0.000878006	0.000643751	-0.00090767	0.000756059	0.00335797	0.000129365	0.000461012	-0.00219049	0.00158194	-0.000751942	-0.000794456	0.000380781	-0.00100681	0.000524696	0.000317028	-0.00105673	-0.00143461	5.0089802e-05	0.000808812	0.000302513	-0.00176354	0.000601245	0.00025598	-0.0039817	0.0011153	0.000666852	0.0032895	0.000599857	-0.00268074	0.00134041	1.6845226e-05	0.0027387	0.00496092	0.000367737	-0.000535062	-0.000388263	0.00188346	-0.00375522	0.00743484	-0.000198131	0.00172978	0.000980228	0.000477702	0.00169808	-0.000833105	-0.00358697	-0.00134405	-0.000947915	0.000139525	-4.63472e-05	0.000168214	-0.000480115	-0.000455035	0.000116919	0.000644044	-0.00145758	-0.000995901	-0.00164391	-0.00191871	0.000702594	-0.00152122	-0.000350783	-0.000964054	0.000357256	0.000316757	-0.00021176	-0.000923033	0.00208783	-0.00170879	0.00165822	0.00108758	-0.000734941	-0.0015376	0.00079849	-0.000725195	-0.00459533	0.000753815	-0.00223661	0.000833236	0.000568921	0.00159723	-0.000427039	0.00308999	8.513382e-05	-0.000791081	-0.00252853	0.00120137	0.00310567	1.5404805e-05	-0.00127871	-0.00267908	-0.000261123	-0.00472107	-0.00122252	0.00101164	-0.00264296	-0.00138303	0.000300895	-0.000891816	-0.000298244	0.00214345	0.00285886	0.00328976	0.00197586	0.00126142	-0.00391781	0.000468505	-0.00174331	0.00365343	-9.28184e-05	-0.000636268	0.00261626	-0.00227251	0.00152097	0.000521004	0.000421823	-0.000265794	-0.000343517	-0.00043238	0.000456582	0.000159079	-0.000880727	0.00147614	0.00164887	-0.000490152	0.000530634	0.00129938	-0.000882422	0.000251359	-0.000395929	-0.000784493	0.00245423	-0.000710074	-0.00104219	-0.000897698	0.000595111	-0.00170784	0.00096035	-0.00200622	0.000264439	-0.00232539	-0.000425521	3.8634903e-06	-0.00135737	0.00248233	-0.000220614	-0.00104103	0.00158232	-0.00212418	-0.0007922	-0.000315746	-0.00156129	-0.00312196	-0.000259361	-0.00125048	-0.000629878	-0.000112486	0.000502388	-0.00259881	0.00036331	0.00137642	-4.91674e-05	-4.56705e-05	0.00145971	0.000190548	-0.00113507	0.00175356	-0.00160318	-0.0010034	-0.000434784	0.000343831	-0.00126343	-0.00163589	-3.34213e-05	0.00103978	0.000391338	0.000143932	-1.44414e-05	-0.000632997	0.000649162	0.000159572	-7.71464e-05	-0.00139706	0.000374636	0.000606176	0.000729441	0.000690541	-3.1145e-05	-0.000410746	-0.00195246	4.4702825e-05	0.000602919	0.000960917	0.00029321	-6.1527e-05	0.000195478	0.000355039	-0.000239749	0.00190763	0.00152537	-0.000793252	0.0015476	0.00160881	0.00196515	9.779893e-05	0.00352947	8.80721e-05	-0.000920044	0.00247257	-0.000936566	-0.00207843	-9.54088e-05	-0.000139106	2.511455e-05	-0.00391565	-0.0014511	0.00463363	-0.000211699	-0.00245503	0.000146238	0.00168938	0.00133794	-0.00176785	-0.000454184	-0.00112336	0.00116966	0.000733518	0.000403464	0.000230231	-0.0025776	0.00185426	-0.00247337	0.000577076	0.000696281	-0.00183301	0.00104414	0.000709844	-0.00890533	0.00087705	0.00028189	-0.00224147	0.000605293	0.000770783	-0.00110853	-0.00344479	-0.00278358	-0.00172593	-0.000995012	-0.00135185	0.000995079	-0.0004064	-0.000912358	0.00138346	-0.000917968	5.772811e-05	-0.000113537	0.00018113	0.00159526	0.00120556	-0.000859314	-0.00228994	-5.87426e-05	-0.000833277	0.00121983	0.000153687	0.000893619	-0.000104987	0.00260125	0.000219866	0.000762748	0.00194329	-0.00214877	-0.0025462	0.001418	-0.00253036	-0.000727011	0.00210185	0.000164487	-0.00107174	-0.00271836	-0.00263665	0.00114364	-0.00188096	0.00261563	-0.00143559	-0.001372	-0.000173095	0.000160194	0.00187124	0.000898496	-0.000164186	-0.000732916	0.00188708	0.000892287	0.00192	-0.00207933	-0.00412406	-0.00299622	0.00148978	0.000465194	0.00122542	0.000617304	-0.000364204	0.000438543	2.1470883e-06	0.00140481	-0.00205216	-0.00111632	-0.00388641	0.00242392	-0.000956742	-2.4362e-05	0.00306731	-0.000727898	-0.00245366	-0.000959386	0.00130779	0.00137963	-0.00167637	-0.000822546	0.000285814	0.000117465	-0.000969361	0.000238603	-0.00100428	-0.0016316	0.00180141	-1.89888e-05	-0.000396153	0.00101743	-0.000745123	0.00262022	-0.00169546	0.000746728	-0.00126922	0.000843937	0.00172964	-0.00564942	0.000495977	-0.00441747	0.000779035	0.000701493	-7.5525e-05	-0.000389605	0.000321285	0.00202271	-0.00158272	0.000440179	0.000276071	0.00130477	0.00107036	-0.0017483	-0.00019513	-0.000665095	0.000517305	0.00131398	0.00102236	-1.39703e-05	0.000513818	0.000676764	-0.000567206	0.00122048	-0.000558097	-0.000254243	-0.000184889	-0.000686245	0.00129238	0.00467592	0.000560917	-0.00141228	-3.821e-05	0.000234969	-0.0040733	-0.000207664	0.00195292	-0.00140151	0.000104622	-0.000464569	0.0004035	0.000735744	4.948704e-06	0.00326266	0.000121482	0.00121639	0.000356387	-0.00500347	-0.000197537	0.00104726	-0.000450896	0.000529661	-0.00104653	-0.000749439	0.000389427	0.000609714	0.000848044	-0.000417703	0.00023154	-0.000929852	0.000505197	0.0018805	0.00218393	0.00196547	-0.000770019	-0.000276963	-0.000456675	-0.00202344	-0.00113314	-0.0022687	0.00135415	1.0440521e-05	0.000182683	0.000183258	0.00233411	-0.000972791	0.00128572	-9.96636e-06	-0.00066537	0.000892229	3.3313874e-05	0.00150238	0.000573517	0.000713095	-0.0063444	-0.00118833	0.00105642	-0.000271281	-0.00177385	0.000724486	0.000354571	-0.00194113	-4.05071e-05	-0.00196177	-0.000963957	-0.00181452	0.000432405	-0.00051783	0.00107305	-7.55522e-05	0.000488987	-0.000856829	-0.00145724	-0.00138841	-0.00203607	0.00237431	0.000168123	0.00104537	0.000269071	0.000365411	0.000575953	0.000415016	-0.00104965	-0.00121893	0.0010599	0.00138938	0.00102555	0.000376979	0.00142868	-0.000500004	-0.000963952	-0.000480515	-0.000361809	0.000695886	0.000337148	-0.00200681	-0.00143509	-0.000889868	-0.00496901	0.000587071	-0.000535348	-0.000381874	0.000323304	0.001097	0.000343676	0.000347338	0.00115327	-0.00138857	-0.000578771	-0.000818547	-0.000319302	-1.45423e-05	-0.00121444	-0.00201223	0.00166419	0.00119966	0.00249325	0.0016874	0.00148843	-0.000504887	0.000417319	0.000267617	0.00104036	-0.000957766	1.9610201e-05	0.00158669	-0.000430147	0.00395185	0.000891003	0.00202756	0.000116077	0.00116793	-5.30291e-05	0.00062515	-0.00345145	-0.000242784	-0.000997504	-0.00020323	-0.0021661	0.0034443	0.00125086	0.000445386	-0.000123883	-0.000666958	0.000729072	-0.0023361	-0.000525476	0.000463944	-0.00248909	0.000284609	-0.00259383	0.00209906	-0.00139099	-0.000689273	-0.000356914	0.00697953	0.00120264	-0.00419585	-0.000570221	-0.000323085	0.000583166	0.00111932	-0.00109955	0.000546	-0.000306115	0.00184697	0.000112562	-0.000444911	0.000154002	0.000225171	0.00165538	0.000471316	-0.00124766	-0.00196199	-0.00187066	-0.000177166	0.000925811	0.00024609	0.000118454	-0.000689737	-0.00122134	0.0030566	-0.000771549	0.000500848	0.00142794	-0.0018073	0.000910125	-0.0013136	0.000220546	0.000142172	0.000508517	0.00124408	7.90295e-05	0.00521743	0.00151615	0.00135951	0.00123044	-0.000648271	0.000352748	0.00023437	-0.00036176	-0.00130195	0.000425107	-0.000364246	-0.000309447	0.000116987	0.000887891	-0.000644478	-0.000377332	-0.000461942	-0.00107476	-0.00087533	-0.000599572	-0.000749813	-0.000277187	0.000694808	-3.08039e-05	0.000326927	-2.05845e-05	0.000748186	-0.000135827	-0.00073054	0.000788385	0.000535728	0.000189995	-0.000213442	0.000712236	-4.09292e-05	0.00189223	-7.13191e-05	-0.000787684	-0.000835259	-0.000959979	-0.000387507	5.810734e-05	0.000193614	0.00103012	0.00384502	0.00189199	-0.000206449	0.00127784	-8.15354e-05	-0.000485057	0.000355692	4.3881835e-05	-2.09018e-05	-0.000741858	-0.00224909	0.00190143	-0.000346811	-0.00197694	0.00261592	-0.00128919	0.00256038	-0.00319527	0.00178513	6.995146e-05	0.00100422	0.00107242	-9.04253e-05	-0.000959606	0.00153429	-0.000730978	-0.000146413	-0.000561674	-2.93079e-05	0.00142806	0.00119066	0.000781591	-2.42611e-05	-0.000957265	-0.00205657	0.00353747	-0.000212275	-0.000581252	0.00054	0.000460332	0.0018953	-3.09132e-05	-0.00375162	0.000715591	0.00299281	0.00069194	-0.00454464	0.000565143	-0.000382047	-0.000389557	0.00214467	-0.000735887	-0.000259811	0.000752701	-1.17028e-05	0.000194272	-0.00164241	0.000214278	0.00144969	-0.00156736	0.00102721	2.0603964e-05	0.00227205	-0.000934728	-7.49812e-05	-0.000943616	0.00125278	-0.000380352	0.00155599	4.8651207e-05	0.00356127	-0.00079932	0.00249294	0.00114288	-0.00034489	-0.00141314	0.00108791	-0.00137095	0.000700175	0.00141717	0.000852565	0.00170472	-0.000476594	0.00233557	-0.000392093	0.000344312	0.00188201	0.00195707	-0.00101105	0.000321271	0.000551769	-0.00056648	5.5581942e-05	0.00230591	-1.17875e-05	0.000361848	0.000130185	-8.2215e-06	-0.000868942	0.00386508	0.00274407	-0.000481058	0.00251766	0.000265146	-0.00166044	-0.000444239	0.000478852	0.000588475	0.00252423	-0.000445083	-0.00102551	-0.000244498	-0.000318107	0.00203638	3.0102881e-05	0.000735449	-0.0018135	-0.00204075	-0.00011151	-9.9935e-05	0.000847339	-0.000138881	0.000186404	-0.0022294	0.00125037	-0.000435876	0.000904449	-0.00101915	-0.000143227	0.000578354	5.5221306e-05	0.00133361	0.000125752	0.000271691	-0.00165263	-0.00022804	0.000631517	-0.00139957	-0.000408314	0.000181358	0.000655571	-7.25937e-05	0.00116745	-0.000408175	0.000147125	-0.002332	-0.00274996	0.000266079	4.1936953e-05	-0.000330118	0.000786178	0.00292805	-0.00030439	-0.000884557	0.000709394	0.00260842	0.000359517	-9.44883e-05	-0.000159647	-0.00128111	0.00047663	-0.000119076	0.000917214	0.000782012	0.00751262	-0.000564256	0.00176378	-0.000441957	-0.00145312	0.000109382	-0.00132982	-8.27767e-05	0.000458816	-0.000732179	-0.000201621	-0.000274624	0.00250086	0.000970836	-0.00207318	-0.00216074	0.000389218	-0.00163587	0.00253132	-0.00301899	-0.00511879	-0.000141895	-0.00273035	-0.00276319	8.56861e-05	-0.00211982	0.000321801	-0.000423347	0.000488678	-0.00206051	0.000839036	0.00168293	-0.00167012	-0.00250116	0.00244045	-0.000234183	0.000961143	0.00142948	2.953477e-06	0.00199505	0.000674853	0.000326283	-0.00269448	0.00207207	0.0015736	-0.000877236	0.00259304	0.00248685	0.00175761	0.00192346	0.000681999	-0.00563228	0.00202575	1.0859125e-05	-5.13989e-05	-0.000224166	0.00127366	-0.0004686	0.00137499	0.00108817	0.000606601	0.000784833	0.00130478	-0.000929673	-0.000193824	0.000498932	-0.00322437	-0.000670903	0.000582214	-0.00160754	0.000213822	-0.0024109	0.000479171	0.000551917	-0.000471626	-0.000831658	-0.00162088	0.000645197	0.00029358	0.00142928	0.00278341	0.00148029	-0.000180181	0.000168606	0.00148779	-0.000283827	-0.00075076	-0.00198654	0.00321622	0.00159127	-0.000663008	0.00709862	0.0033371	0.0010869	-0.00241271	-0.000777691	-0.000449274	-3.19217e-05	-0.00148628	0.00128894	-0.000235577	-0.00186645	-0.00218352	-0.000119705	-0.00241129	-0.000624463	-3.84593e-05	-0.000785612	-2.35778e-06	-0.00200875	-0.0011732	0.00132371	0.00190215	0.000737966	0.00123182	0.000135237	0.00134006	0.00395829	0.00127537	0.00229972	-0.0005448	0.00144157	-0.00357158	0.00064485	-0.00118206	-6.75419e-05	-0.000697815	-0.0025954	-9.47635e-05	-0.00380238	-0.00101394	0.000672829	0.000907759	-0.000259022	0.000950447	0.00109163	0.000354779	-0.00121513	0.00272525	-0.000427628	-0.00117951	-0.00194562	0.00080917	-0.000570693	-0.0017339	-0.00121269	-0.00115734	0.000828967	-0.00125501	0.000266264	-0.000268697	-0.00016787	-0.0021872	-0.000710552	-0.000655258	-0.00284117	-0.00349732	-0.00191689	-0.000541264	0.00131818	0.000822543	0.00208773	0.00120203	0.000538337	0.000268763	1.4351489e-05	-0.00199382	-0.000722198	-0.00150918	0.000339437	0.0017241	0.00283241	0.000198325	0.00221101	-0.00237213	-0.000529835	-0.000878761	0.00103019	0.00381372	0.000527304	-0.000125859	-0.000879735	-0.000258906	-0.00356027	0.000951271	0.00354728	0.00173127	0.00117672	0.00298658	0.00115975	0.000630609	0.00210445	-6.21655e-05	-0.000284157	3.819856e-05	0.00234974	0.00146029	-0.00343994	0.00109733	-0.00118159	-0.00187231	0.000363849	-0.00102976	0.000584783	0.00355386	-0.00105495	4.2921303e-05	-0.000950328	0.000145481	-0.00250057	-0.000873132	-0.000865174	2.378204e-05	-0.000410485	0.000344676	-0.00264335	-0.0012516	0.000347714	0.000797973	0.00206626	0.000612093	-0.00166912	0.00177096	0.00027273	-0.0019614	-0.00449166	0.00103678	-0.0044342	0.000755429	0.000171308	-0.000159837	0.000241332	-0.000411296	0.000847689	0.000468439	0.000197821	-0.00173208	0.000980012	-0.00145082	0.0010714	-0.000196028	-0.00132842	-0.00332278	-0.00303941	-0.000382034	-0.000566782	0.000737671	0.000556902	0.000239242	-0.00126806	0.00020907	-0.00117764	-0.00217957	-0.00249359	-7.04286e-06	-0.001923	1.2452947e-05	-0.000144982	-0.000401737	-0.00159655	-0.00150872	0.000170688	-0.000560025	0.00187397	0.0014268	-0.000316293	-0.000794447	0.00105925	-0.000824596	0.00196346	0.00217887	-0.000510595	-0.000442234	-0.000145099	0.000709199	-0.00139449	-0.00293018	-4.69665e-05	-3.76594e-05	4.3626087e-06	-0.00514628	-0.00100885	-0.00084332	0.00204184	0.000908069	0.00119078	0.00716322	-0.000690647	0.000970426	0.00170606	-0.000311956	-0.00051892	-0.000652898	-0.000690847	0.00239472	0.000290207	-0.00134931	-0.000493479	-0.000405356	-0.000183119	-0.000381119	-0.00560434	-0.000626536	-0.000587764	0.000974166	0.00298759	0.00112129	-0.000122196	-0.00111785	-0.00241568	0.000482234	0.000438334	0.00122297	0.00396779	-0.000288858	0.0014328	0.000559629	-0.00373147	0.00159341	0.00080984	-8.96177e-06	0.000347825	-0.00193346	-7.77565e-05	0.000283106	-0.00132862	-0.00254859	0.00171278	-0.000549247	-0.000288359	-0.000203544	0.000477186	-0.00377761	0.000157633	0.000731911	0.002565	0.000574804	-0.00312535	0.00154403	0.0011165	0.000258348	-0.00127764	0.000393293	0.000813909	0.00225975	-0.000299273	-0.000912892	0.00210896	0.000937499	0.00123115	0.00216995	-0.00140122	0.00273418	-0.00125556	-0.00078483	-0.00321068	-0.000781306	0.000243053	0.000562375	-0.00200787	-0.00053828	0.00023804	1.5655876e-05	-0.000811375	-0.000418536	0.000553341	1.7548025e-05	0.000412442	-0.00129233	0.00396372	0.000104848	-0.000297842	-0.00174543	5.9323713e-05	-0.000460694	0.000538865	0.000298778	0.00281981	0.000105761	-0.000578679	0.000990797	-0.000711064	-0.000470219	-0.00152584	-0.00106861	-0.00433032	-0.000317379	0.00144016	0.000775848	0.000572529	0.00149068	-0.000772302	0.000385664	0.000108334	0.00203645	-0.000192284	-0.0014733	-0.000616185	-0.000631104	-0.000641202	0.000169868	-0.00313646	0.0018783	0.00317743	0.00200575	-0.000882076	-0.000448541	-0.000159064	0.000367216	0.00452486	-0.000101688	-0.00301459	0.00195542	0.000993205	-0.00156305	0.000243219	-0.00067144	0.00145521	-0.000588399	-0.000689326	-0.000503582	0.000168506	-0.000257902	0.00385067	-0.000390605	0.000426132	-0.00168505	0.000446442	-0.000810944	0.00185797	0.0044004	0.0017408	-0.000255959	-0.000450276	0.000233722	0.00227738	-0.00176093	-0.00109068	0.000320476	-0.000798553	-0.00025822	-0.00043867	-0.000514317	-0.000840921	0.00045481	-0.00045614	0.000322622	0.00198331	3.12193e-05	0.00129395	-0.00154105	-0.000718414	0.000560437	0.00047483	0.000220491	-0.000554601	-0.000473122	-0.000662709	0.000188568	-0.00156377	-0.000891922	-9.67281e-06	-0.00393144	0.00280316	0.000392324	-0.000515282	-0.000496657	-0.000358923	-0.00129925	-0.000469083	0.000327452	0.0014776	0.000675871	0.00197943	0.00342951	0.00026823	3.9385166e-05	-0.00159598	0.00186831	0.00185431	-0.000505701	0.00223274	-0.000272672	-0.0027128	0.000942101	-0.00124253	0.00154108	-0.000237349	0.000368993	0.00249538	-0.0022289	5.895697e-06	-0.00168083	-0.000182153	0.00311088	0.00127255	-0.000693429	-0.00026813	0.000697873	-0.000964242	0.000487669	-0.0011863	-0.00133428	-0.00212059	-0.000996791	-0.00201239	-0.0025053	0.000863556	-0.000180429	0.000558308	2.6228716e-05	-0.00139408	0.000285346	-0.00448253	-0.00307061	2.540989e-05	-0.0011753	0.0010968	0.00018621	0.00244851	-0.00210475	-0.000225065	-0.000196376	-0.000305477	-0.000617058	0.000397291	0.00253444	-0.000720913	0.000503827	0.00038483	5.52259e-05	0.00201747	0.00144479	-0.0010951	-3.74741e-05	-0.00265653	0.00274862	0.00130336	-0.000442969	0.000107526	-0.000957474	0.000240457	0.000118045	-0.00330594	0.000687781	-0.00109763	0.00179103	0.000776744	-0.00031562	-0.00168985	-0.00448174	-0.000851252	-0.00352924	0.000591726	0.000742627	-0.00205673	-0.00230326	-0.0006507	-0.00167057	-0.000740602	0.000911302	0.000452631	-0.000512746	-0.00141723	0.00048095	0.00204654	0.000287873	0.000923892	0.00021821	0.00188859	0.00180808	0.00130019	0.000411792	0.000293268	0.000115771	3.708324e-05	0.000217758	-0.00135809	-0.000912175	-0.00253996	-0.00061564	-0.00182635	-0.00079906	-0.00607114	0.00112994	0.00164743	0.00137104	8.692712e-05	-0.00127459	-0.00126145	-0.00142562	0.00226765	0.000369222	0.00172648	0.000145131	-0.00196115	0.0031583	0.000928995	-0.000312864	0.000464037	0.00038978	0.000588224	-0.000159809	-0.00201043	0.000145985	-0.000192241	0.00081739	-0.00152412	-0.003314	0.000833844	-0.00212047	-1.71817e-05	-0.000394359	0.000364247	4.0930615e-07	0.000607197	0.000533662	0.00200028	-0.000538829	0.0018089	0.000903319	0.00118837	0.00213953	0.00341249	-0.00112952	0.00112484	0.00151895	-0.00115319	0.000276318	0.000537222	0.000790172	-0.000380576	-0.000600439	-0.000529386	-0.000795171	0.000740672	0.000668952	0.00132004	-0.00123542	-0.000847325	-0.00212321	0.000924598	0.00189938	0.00118968	0.00281248	0.00442183	0.00244677	0.000145844	0.000772407	-7.2259e-05	-0.00188312	-0.00347452	-0.000166561	0.000364769	0.00175292	0.000944696	-0.000844244	-0.00561183	-0.00354372	-0.0023617	-0.00050705	-0.00301863	9.3450224e-05	-0.00190824	0.00109075	0.00156157	-0.000929768	0.00202621	0.00010201	-0.000855824	0.00221442	0.00086884	0.000976677	0.00147577	0.00599995	-0.0020742	-0.00093985	0.000885586	0.000485997	0.00261531	-0.00508461	-0.000378468	0.00161225	0.000937448	-0.000227151	-0.000633793	0.00289998	0.000422922	-0.00045579	-0.0034396	0.00350395	-0.00111423	-0.000416555	0.00188381	-0.000428474	-0.00120895	2.2830343e-05	-0.000324494	-0.00126593	-0.00287372	-0.00247723	-0.000122888	-0.00131407	-0.00185243	-0.00132967	-2.84428e-05	-0.000387381	-0.000836268	0.00132848	-0.000880926	-0.00310581	-0.000205232	0.00101984	-0.00141055	0.00178634	0.000339584	-0.000218739	0.00190136	-0.000483209	0.000671854	0.00149314	-0.000867918	-0.000377999	0.00323617	0.000119653	0.000749129	-0.00118169	0.00063894	0.00146453	-0.000917178	0.000177519	-0.000636926	-0.0017568	0.000825519	0.000638952	-0.000741715	0.00190729	0.000832842	0.00160236	0.00128284	-0.00123183	-0.000747827	0.000198339	-0.000527632	0.00317503	-0.00042962	-0.0012909	-0.0015895	0.00094348	0.0027727	0.000989564	0.00334234	0.000636739	0.000255616	-0.00480377	0.000607686	0.000975778	0.00147444	0.00129846	0.00389665	-0.00121047	-0.000793966	0.000978579	0.000683919	-0.00100168	0.000104439	0.00643807	-0.000103973	0.000384137	-0.000837931	0.000220578	-0.000543243	-0.000104382	5.288088e-05	0.000836303	-0.000746266	0.00140613	8.6016546e-05	-0.00238045	-7.63968e-05	0.00224703	0.00131474	0.0010209	0.00157701	0.000310661	-0.000911555	0.000755421	6.0903272e-05	-0.00468464	0.00020309	-0.00181225	-0.000271108	-0.00246842	0.000172687	-0.000117606	-0.00516948	0.000854789	-0.00288916	-0.000805546	-0.000438045	-0.00139338	-0.00101646	0.0036396	-0.00265399	-0.00118046	-0.00203585	-0.000548796	-0.000170447	-0.00100905	-0.000712659	-5.44072e-05	0.000160476	0.00606397	0.00209005	0.000153916	0.00015006	0.000204013	-0.00179685	-3.88898e-05	0.00179356	-0.000443054	0.00275547	-0.00145925	0.000901855	-0.001556	-7.80619e-05	-0.000918069	-0.000949029	-0.00160423	-0.000438928	-0.000711132	-0.000848599	0.000822753	0.000890955	0.000296367	-0.000655857	0.00199371	-0.000319366	-6.07134e-05	-0.000659323	0.00110963	0.00643524	0.000759632	0.000535852	-0.000449839	4.753547e-05	-0.000691701	0.000994494	-0.000461423	-3.62697e-05	-0.000815264	6.7170854e-06	-0.000238834	-0.00014976	0.000445207	-0.00100639	0.00143386	-0.00107997	0.00176771	-0.000338416	0.00340222	-0.000643256	-0.00121275	-0.000276164	0.00118983	-0.00115163	-2.19971e-06	0.000509883	-0.00095706	-0.00431801	2.2478867e-05	0.00340413	-0.000988052	-0.000504357	-0.000687733	-0.000935627	0.00213338	0.000656511	-0.000125457	-0.000606964	0.000527382	0.00140236	-2.30369e-05	-0.00130906	0.000241501	-0.000544294	0.00097006	-0.000200598	-0.00411527	0.00211794	-0.000694989	-0.000326822	-0.00102182	-0.000592821	0.00434339	-0.0044903	-9.3719e-05	-0.00625171	-0.00323668	0.00186538	-0.00430212	-0.000929589	-0.000781438	-0.0033069	-0.00029408	0.00177456	-0.0011804	0.00248088	0.00100719	-0.00100677	0.00104755	0.000634307	-0.000198974	0.000149423	0.000311365	0.000246938	0.00136697	0.00263862	0.00050233	-0.00237002	-0.000450398	0.00133111	-0.00091924	-7.93843e-05	0.000886772	0.00158289	0.00363227	-0.00198151	-0.00302621	-8.60107e-06	-0.0017895	0.000166687	0.000815478	-6.42364e-05	-0.00188316	0.00440721	-4.82348e-05	0.000499743	0.00176492	-0.000177619	-0.000544482	0.00218524	0.00218677	-0.000957835	-0.000562078	-0.00052318	0.000650723	-0.000632715	-0.00161865	0.00184675	6.691866e-05	0.000801	-0.0017059	-0.000753525	0.000294699	-0.00061362	0.00146014	-0.00104205	0.000973656	0.000764602	-0.000562615	0.000188994	0.00097035	-0.000355895	-0.00148134	-0.000540904	0.00101606	0.000864212	-0.00142793	0.00141716	-0.00192519	-0.00064146	-0.000559676	-0.00133668	-0.00258572	-0.000398383	0.00012345	0.00141773	0.000850201	-0.000221066	-0.00026549	-0.000761035	0.00207552	-0.0016155	-0.00340258	-0.00444838	-0.00245103	-0.00501721	-0.0047101	-0.00140092	4.915504e-05	1.0008802e-05	-0.000166521	0.00415378	-0.000867494	-0.00431835	-0.00143697	7.618884e-05	-0.00170191	-0.000390812	0.000493401	-0.00103795	-0.0012752	-0.000370398	-0.00171024	-0.00270509	-0.00428885	-0.00353219	-0.000201189	-0.000938355	0.00159259	0.00235279	0.00176274	-0.00176139	-0.00134287	0.00177046	0.000765058	0.00155742	-0.000206747	0.000681581	-0.00199743	0.00613936	0.00115832	0.000138918	0.00126513	0.00121978	0.000471761	-1.14265e-05	-0.00175893	0.00113944	-0.000352407	-0.00190572	-0.000466956	0.000996159	-0.00128484	0.0017677	-0.00597885	-0.000514959	-0.00125173	-0.00017017	0.000170219	0.00308898	-0.0013315	-0.00212005	0.000448075	0.00221493	0.00150461	0.00127076	-0.000811246	0.000149037	-0.00126876	0.000487275	-0.00081386	-0.00162428	0.000294728	-0.00146674	-0.000186237	-0.000117518	-0.00135195	-0.00215988	0.000231199	0.000256949	0.000892132	-0.0013865	-0.00116185	-0.000726903	0.00102244	0.000722648	-0.000634189	-0.000337644	0.000194944	-0.00331498	7.5590884e-05	-0.00042272	0.00121657	6.160238e-05	-0.000186462	-0.00182793	0.000221458	6.838995e-05	-0.00230396	-0.00277136	-0.000365501	-0.000524409	-0.00262117	0.00254703	-0.000118816	-0.00246299	-0.00533287	-0.00150224	-0.000845847	0.000855086	0.00119177	-0.000505306	-0.000227523	-0.000536345	0.000811974	0.00347702	-0.000400686	-0.00133047	-0.00241099	0.000286253	0.000260111	-0.00360616	0.00081062	0.00133891	-0.00038565	-0.000374274	0.00023357	0.000150217	0.000428206	0.00430151	0.00179135	-0.000801325	0.00197578	0.000660357	4.3383687e-05	0.000327599	-0.000911988	-0.000234905	0.000159816	-0.00159586	0.00109634	-0.000894862	-0.000970853	0.000828948	-0.00025817	0.000624332	-0.00165329	0.000367545	-0.00193683	0.000581159	0.00144779	-0.00152268	-0.00106762	0.000266229	-0.00030599	-0.00017186	-0.00343887	0.000546952	-0.000295445	0.00140641	-0.000585972	0.00129457	0.00024843	-0.000542637	-0.000976895	-0.000291389	0.00117308	0.00137361	0.00163553	0.00377686	5.1890056e-05	-0.00102798	0.0013968	-0.00123098	0.00102906	0.00128498	-0.000802372	-0.00257943	0.00152756	-0.00235176	0.000400194	0.000324658	0.00223301	-0.00247716	0.000236281	0.000438539	0.000219803	-0.000690798	0.000277385	-0.000554308	0.00342976	0.000482009	-0.00111633	0.000723906	0.000536473	0.00119922	0.000340156	0.00172511	0.00444355	0.00224561	0.000884165	-0.000192513	0.00129284	0.00089296	0.00159881	-0.000390755	-0.000124439	-0.000142977	0.00014473	0.00253425	-0.00117049	0.0027827	0.00111709	0.000491063	0.00169616	-0.000143845	0.000321755	0.00167484	0.000276145	0.00184809	-0.00135352	0.00148736	-0.00267527	0.00118752	0.000262833	-0.0003951	0.000244901	-0.000585667	-0.00152115	0.000420781	0.00112243	-0.00358831	-0.00278513	-0.00231531	0.000789183	-0.00177381	-0.00220616	-0.00109398	0.00249843	0.00315031	0.000723805	-0.000508111	-0.000749733	-0.00134633	0.00327153	-6.66059e-05	6.338407e-05	0.000381188	2.6199745e-05	-0.00170327	-0.000932104	-0.000991493	0.00092949	-0.00171156	0.00158975	-0.000704705	0.000447248	0.00164014	-0.000610464	-0.00398249	0.000872412	-0.00128368	-0.00176594	0.00283501	0.00227407	0.000954847	0.00441655	-0.000695083	-0.00065728	-3.5308e-05	-6.17447e-05	-0.00115288	-0.00152826	0.000557395	-0.00113992	0.000943826	0.00284866	0.000700629	-4.3015e-05	0.000412864	-0.000220867	-0.00221579	-0.00100112	0.000541965	-0.000475845	0.00322873	0.000602057	0.00179216	-0.00161825	-0.000994676	0.000971356	0.00106214	-0.00321237	-0.000922768	-0.000736473	0.00011922	0.00122061	-0.000596241	4.8433732e-05	-0.000924216	-0.00136708	-0.00201805	-0.00219275	0.000978431	0.000231941	-0.000157728	-0.00124991	-0.00166929	-0.000972117	0.0017571	-0.000112012	-0.000563567	0.00351796	-0.000618658	0.00110282	-3.41309e-05	0.000515554	0.000661325	0.00192059	0.00137757	-0.000144981	-0.000690759	0.000382659	-0.00352848	-0.000734634	0.000415057	-0.000141034	5.3139374e-05	0.00025762	0.000742569	0.00273985	-0.00248621	0.00170455	-0.000266472	-0.00370935	-0.000128112	-0.000719501	0.0031651	-0.000671084	0.00566122	0.000449805	0.000966847	-0.000777139	0.00107086	-0.000901341	-0.000456842	0.00306659	0.000993499	0.000289774	-0.000686742	0.000947967	-0.00160182	-0.00010823	-0.000809736	0.00149695	0.000632009	0.00176805	0.000148401	0.000336085	0.000101631	0.00028072	-0.00149704	0.000497015	0.00458763	0.000766512	-0.000120743	-0.00015678	0.000586041	-3.29615e-05	-0.00108729	-0.00145579	-0.000448902	0.000583104	-0.00059981	-0.00157563	0.000755283	-0.00011061	0.000100176	-0.000529575	0.00031093	-0.000572569	-0.000142452	-0.00043841	-1.90314e-06	0.00317723	0.00333532	0.00625916	0.000252258	0.00407498	0.00125098	-0.00177737	-0.00408251	-0.00291241	-0.000479159	-0.00156171	-0.00267857	0.00276802	-0.00267798	0.00248376	-0.00187544	-0.000765238	0.00228961	0.00112384	-0.000815029	0.00147474	0.00128208	-0.00115801	-0.000303308	-0.000491663	0.000566151	-0.00170501	0.00254486	9.189573e-06	0.000359863	-4.12157e-05	-0.00205766	0.00136446	-0.00177544	0.000108857	-0.00386834	0.00133755	0.00110387	-0.000621333	0.0010674	0.0013379	0.000376457	-0.0043322	-0.00246664	0.00293831	0.00107834	0.00124277	-6.36723e-05	0.000303553	0.00342463	0.000132734	-0.000228633	-0.000506621	-0.00109267	-0.00431236	0.000283185	0.000583339	0.000282888	5.4191096e-05	-5.27945e-05	-0.000157164	-0.000958986	-8.24972e-05	-0.000654307	-0.000226004	0.00184516	-0.00245435	5.3546493e-05	-0.000438993	-0.000583012	-4.18835e-05	-0.00212223	0.000614662	0.00145167	-0.0027204	-0.000389434	-0.00219034	-0.000296826	0.00155716	-0.000756929	0.0011838	-6.20139e-05	4.5825233e-05	0.000985531	-0.00242005	0.00236239	0.0022118	-0.000279959	-0.00176791	-3.27207e-05	0.00264957	0.00017263	-0.000423789	0.000163778	0.00103346	-0.000492669	-0.00102476	-0.000926538	-0.0021642	0.000237105	-0.000805	6.143246e-05	-0.00135766	-0.000280927	0.00043025	-0.00058158	-0.000275899	-0.000104388	-0.000821874	0.00192821	0.00053494	0.000396866	-0.000304173	-2.35174e-05	0.000497144	0.00247378	0.00115941	-0.000766161	0.00324341	0.000760826	-0.000363354	0.000666115	0.00279462	-0.000712021	0.00155408	0.00211679	-0.00108724	-0.00253078	0.00183449	-0.00110957	-0.00206932	0.00313614	-0.000247372	0.000737362	-0.00073175	-0.000630038	0.0043492	0.000616941	-0.00099846	-0.00280988	0.00243183	0.00126786	-0.000298307	-0.000252277	-0.00469775	0.000336037	-0.000908913	-0.00129315	-0.0033983	0.000689757	-0.000222968	-0.000225245	-0.00172809	0.000842068	-0.00315258	-0.00551671	-0.000199303	0.000786153	0.000943197	0.0010828	-0.000827445	-0.000208474	0.00177741	-0.00142242	-0.00231633	-0.000788951	0.000243231	-0.00174619	0.00108863	-0.00157946	-0.000329392	-0.00204498	-0.000961671	-0.000994902	-5.14879e-05	-9.84671e-05	0.000703205	-0.00116331	-0.00107362	-0.00126306	0.000563714	-0.000380763	-0.000391128	-0.00170823	-0.000267255	-1.35128e-05	-0.00243568	0.00111854	0.000337432	0.000797465	0.000817361	0.000183263	-0.000110039	0.00196438	-0.000441385	-0.000855783	0.000454404	0.000179988	-0.000246627	-0.00178267	-0.000883664	0.00229512	0.00152388	0.00118254	0.00105258	-8.83507e-05	0.000597644	0.000122872	0.00248785	0.00182825	0.00176904	0.000512337	-0.00059594	-0.00299467	-0.00300406	-0.000207846	-0.000227978	-0.00119196	-0.000864502	6.765451e-06	-0.000965853	-0.000567603	0.00193952	0.000491513	0.000785168	0.000869683	-0.00255587	-0.00155648	-0.00194742	0.000477281	0.00128044	0.00014775	-0.000513815	-0.00200992	0.000982739	-0.00222108	-7.64722e-05	-1.84807e-05	0.000267014	0.000476113	0.00269531	-0.000116602	-9.82735e-05	0.00143927	0.00125305	0.00317198	-0.0011912	0.00153573	0.00154494	0.000984447	-0.0013162	0.000387082	0.000983373	-0.000334672	9.5554526e-05	-0.00262142	0.000590798	-0.00132465	0.00216062	-0.00212593	-0.00215478	-0.00193298	0.00466428	7.984456e-05	0.00056474	5.0719544e-05	0.00194963	-0.000945833	-0.00123235	0.00123257	0.00212416	0.000115035	-0.000816489	-0.000662422	0.000957032	0.000911352	0.000164526	0.000532315	-0.000946394	5.4615693e-06	-0.00193811	-0.00490318	-0.00287957	-0.00301769	-0.000715881	-0.00217845	0.00109423	0.00128881	0.000176178	-0.0017352	-0.00031578	0.000462669	-0.000308032	2.6743763e-05	-0.00129587	0.00244634	-0.00177243	-0.000883039	0.000654366	-0.00336466	-0.00315798	1.4020637e-05	-0.00231052	-0.000372506	-0.000873063	0.00120397	0.000474282	0.00104571	-0.000829285	0.00408383	0.00171928	0.00360171	-0.000480662	0.000715108	-5.03452e-05	0.00346745	-0.00139429	0.000865055	0.00432568	3.262528e-05	0.00140933	0.00212107	0.00121852	0.000220329	0.00249392	-0.00123534	-2.21333e-05	0.00261677	0.000716717	-0.00151506	0.000185557	-0.00192753	0.00044402	0.00586396	0.00159254	-0.00104832	-0.000221645	-0.0063614	0.00542961	0.000675488	6.222247e-06	0.000339808	-0.000514975	0.000642034	0.00167475	0.00176541	0.00270109	0.000590666	-0.0021511	-0.00133587	0.00329744	-0.00187836	0.000693067	-0.000659447	0.000785446	-5.96737e-05	-0.00124955	0.000301315	0.000108834	0.000781634	-0.000947885	0.000568247	0.000536539	0.00182987	0.000891988	0.000125022	-0.00189065	0.00171159	0.0015013	-0.000212265	0.00115515	0.0035424	5.2523403e-05	-0.00127113	0.000405246	-0.000284727	0.000400698	-0.00029915	0.000968096	0.00188014	-0.00138187	-0.00324506	0.000686509	0.000671647	0.00157354	0.00166494	-0.00270552	-0.000565914	0.000270795	-0.000209451	0.000313578	-0.000526783	-0.00049272	0.00301946	0.00118033	-0.00061747	0.00335003	-0.000815097	0.000255899	0.000423396	-0.000333565	0.000548352	0.000909901	-0.000860995	-0.00323415	0.00335339	0.000828503	-0.000966347	-0.000820994	-0.000781089	0.00309824	0.000862557	-0.00220771	-0.00359238	0.0030177	0.000193754	-0.000142816	-0.00083431	-0.00309849	-0.000915224	0.000246234	0.00123559	0.000182497	-0.000486745	-0.00147867	-0.000421033	-0.00135018	0.00309474	0.000537013	0.000870173	0.00229193	0.000532234	-0.000994452	-0.00116957	0.000672565	-0.000269302	0.00270165	-0.000606788	-0.00145978	-0.000170523	0.00420817	0.000223036	-0.00222133	0.00428838	0.00024676	-0.00407718	-0.00205163	-0.000677128	-1.57354e-05	-0.000101996	-6.90559e-05	-0.002682	-0.00251727	-0.00163402	-0.000983705	-6.62326e-05	-1.48603e-05	-0.00222489	-0.00179014	-0.00106358	0.0016184	0.00030699	-0.00090046	-0.00116083	0.000766187	0.00540177	-0.000773042	-0.000661929	0.00273152	0.000503446	-0.0011036	0.00286405	-0.00013577	0.000884682	0.000809437	0.00165056	0.000637103	0.000591857	0.000851189	0.000100862	0.000655336	-0.000508315	-0.00171885	0.000872831	0.000630558	-0.000975527	-0.000261352	0.000208016	0.000252128	0.00128496	-0.000219223	0.000681472	0.000855117	0.00106485	-0.00405384	0.0021298	0.00112482	0.00097943	0.000547339	0.000332247	-0.000123518	-0.000401508	-0.00267423	-0.000690115	-0.00156835	0.000630071	-0.000822252	0.000321322	-0.00188118	-0.000334648	0.00031756	0.00171624	0.00379648	0.00122153	-0.00124413	0.000181978	-0.00101987	4.436435e-05	-0.00162732	0.00306708	0.00316303	0.00228599	-0.000411221	0.000928363	0.00100674	0.000393916	0.00261942	-0.000728873	0.00104037	0.00105524	-0.00190946	0.00151974	-0.000439457	0.000904497	2.7676377e-05	0.000361049	0.000116798	-8.34356e-05	-0.000545892	-0.00135699	-0.00192595	-0.00191251	-0.00089672	-0.0016322	8.802917e-05	-0.00326065	-0.00198952	0.00171804	0.000545167	-0.00100365	-2.06689e-05	0.000986327	-0.000514953	0.00244191	-0.000389557	-0.00219865	-0.000693429	-0.000238007	-0.000502725	-0.000184083	0.0010991	3.767764e-05	-0.00012748	0.00339843	0.00205801	0.00500351	0.000886823	-0.00196369	0.00010049	-0.000598115	0.00210031	-0.000942884	0.000698459	-0.000256455	-0.00310081	-0.00101788	-0.00183958	0.00119305	0.000341005	-0.000437894	0.000531067	-0.00112432	0.00154654	5.054492e-05	-0.000173286	0.000780803	0.00110012	0.0022502	-0.00063981	1.4336486e-05	-6.41961e-06	0.000397855	0.000759924	0.000141965	0.00188779	0.000862165	-0.000180226	-0.00104458	-0.000997872	0.000397994	-0.00109148	0.00226779	-0.000305014	-0.00309468	-0.000201671	0.00191342	-0.00305376	0.00117651	0.000825331	0.0037488	0.000630732	-0.000238751	7.15731e-05	0.00242027	0.000272863	-0.000317718	0.00202735	-0.00140829	7.269013e-06	-0.00198421	-0.000524941	0.00258993	0.000123612	-0.000334025	0.00170883	-0.000197335	0.000864685	-0.00537241	0.000236352	0.0025438	0.000576362	0.00018439	-0.00201861	-0.000819437	-0.000880915	0.000576657	0.0012718	0.000747954	-0.000735894	0.000392542	0.00187682	-0.00124972	-0.000919108	-0.000250617	0.000752452	0.00147033	0.000439537	0.000709872	0.000459533	-0.00108423	0.00324523	0.00133149	-0.000128264	0.000942645	-0.000386784	-0.0007326	0.0013667	0.000897217	-0.000201868	1.6453932e-05	0.000303853	-0.000185707	-7.04778e-05	-0.000723724	0.000923174	0.000154227	-0.000914422	-0.0025651	-8.6017e-05	0.000760975	-0.000214173	0.000484689	0.00032688	-0.000104771	-0.000937011	-0.00360345	-0.00384299	0.000784157	-0.00186477	0.000165806	0.000786445	0.000378533	0.00444809	0.00029567	0.000725472	0.000188232	0.000442752	0.00170595	-0.000639815	-0.000833204	-0.000368745	-7.39849e-06	0.000331755	0.00114977	0.000626551	0.00057266	0.00253792	-0.00260403	-0.00534329	0.00291467	-0.000408726	-0.000247148	-0.000267297	0.00183641	0.00165774	-0.000366748	0.00321257	-0.000225086	0.00129023	0.00249546	0.00212534	0.00424372	0.000189267	6.7694134e-05	-0.00191979	0.00033274	-0.000946336	0.00077013	-0.00224109	-0.000999145	-0.000478011	-0.00081154	-0.0031378	-0.00110742	-0.000776715	-0.000654949	-0.00117054	-0.000232983	0.000916679	-0.00105166	0.00134407	0.000246431	-0.00102306	0.00164475	-0.00410158	-0.00012171	0.00709904	0.00280083	-0.00390175	0.000308433	-0.000473803	-0.000133675	-0.000728305	-0.00259689	-0.000360014	0.000525071	-0.00033313	0.00170345	-0.000630827	0.000415694	0.00233506	-0.00133044	-0.000315696	0.000143698	-0.000889025	-0.00180776	-0.000580451	-0.000338902	-0.000930842	0.000694057	-0.00329713	0.000421618	-0.00168801	-0.000722927	0.0013406	0.000143894	4.929459e-05	-0.00242106	-0.00293825	0.000492353	-0.00042724	0.0012337	0.00040859	-0.000930903	1.119551e-05	-0.000234991	0.0023756	-0.00174998	-0.00341982	-0.00434338	0.00228576	-0.00181183	-0.00255662	-0.000172675	0.000440089	0.00440723	0.000320939	0.000543497	0.0037409	0.000132141	-0.000108108	0.000744042	-0.00175046	-0.00185488	0.000665744	-0.000839571	-0.000364574	0.000349319	-0.000809093	0.000576569	7.669739e-05	-0.00366215	0.00209888	0.000834293	-0.00437612	0.0027049	-0.000416035	0.00101501	-0.00054116	-0.00130264	-0.00139138	-0.000146943	-0.000358176	-0.000304832	-0.000712584	-0.00207798	-8.77006e-05	-0.00154759	0.000124729	0.00221214	-0.000163765	0.000152504	0.00162994	0.00206131	0.00228751	-0.00201495	0.000875603	-0.00187727	-0.00047721	-0.00057002	0.00103643	0.00211459	0.00168385	0.00271062	-0.00272182	0.000105536	0.000752151	-0.0012759	-0.00098035	0.00121823	-0.00234003	-6.48938e-05	-0.0014553	-0.000544565	-0.00132163	-0.000644476	0.000663434	-0.00334883	-0.000280048	0.000440063	4.9819887e-06	0.000812695	0.00075747	-0.00084252	-0.000109115	0.00960166	-0.00151525	0.000277464	-0.000419397	-0.000574874	0.00039258	0.000352292	1.950216e-05	0.000224185	0.000307491	-0.000541812	0.000713181	0.00104319	0.00140337	-0.00259754	-0.00169106	-0.00101716	0.000273402	-0.00164988	-0.000814001	-0.00207426	-0.00110073	0.000854833	-0.000659404	0.00159059	-0.00100856	-0.00114655	0.00477161	0.000410895	-0.000179833	0.00253901	-0.00518736	-0.00116004	-0.00040468	5.2920655e-05	0.00148151	0.00355169	-0.000375244	0.00133924	-0.000474488	0.000246339	-0.00130068	0.000940173	-0.000329999	0.000731695	5.2110686e-06	0.00117393	0.000732629	0.00426564	4.6660476e-05	0.000124247	-0.000445	-0.0009035	-0.00370252	0.000854724	0.0012271	-0.00158698	0.000362693	0.00445606	-0.000458351	-0.000816427	0.000358279	0.000204876	0.000907588	0.000266138	-0.00255643	-0.000972398	0.000707497	-0.000569279	0.00107423	-0.000766391	-0.000985437	0.000814454	0.00232544	-0.000182184	-0.0013315	0.000646886	-0.000483667	0.00107094	-0.00119616	0.000725767	0.00253529	-0.000348326	-0.00455077	-0.000601573	0.0018888	0.00147993	-0.00127207	0.00443605	0.000224466	-0.00187892	-0.000224856	-0.000746385	0.000464245	0.000377658	0.00190898	8.465808e-05	-0.00145433	-0.00121228	0.000405799	-0.000466158	0.000213432	-0.00179954	-0.000202928	0.00104237	-0.00241794	-0.00083465	-0.00291232	0.000739204	-0.000333315	-0.00187773	-0.000726509	0.00039467	-0.000104807	-0.00155138	0.00264763	-0.00021307	-0.00126114	0.00206063	-0.00145858	0.00365012	0.000883449	0.00148281	0.000344304	-0.00170547	-0.00288473	-0.000160609	0.00118706	0.00117989	-0.000607642	-0.000421571	-0.000267046	-0.000919996	-0.00356784	0.000359258	-0.00051255	0.00245623	-0.000975857	-0.00215812	0.00194258	-0.000646614	-0.0056872	0.00356898	-0.000731986	-0.00167289	0.00022893	-0.000116968	-0.000186981	-0.0020004	-0.0036408	-0.00500084	0.00206216	0.00229337	0.00160951	0.00318028	-0.00371928	-0.000160848	0.000883707	0.000160161	-0.00216789	0.00195483	-0.00328197	-0.0011263	-0.000401721	0.00322579	-0.00233803	0.000571088	-0.00230924	0.00384442	-4.58367e-05	-0.00161605	-0.0012529	-0.00038128	0.000103606	-0.000138329	0.00101272	0.0007096	0.000198931	0.000153782	0.000624908	0.000930855	0.00155139	-0.000212421	-0.000216337	-0.000698235	-0.0012728	0.000931166	-4.83021e-06	0.000782745	0.000163081	-0.000226324	-0.000121468	0.000984965	-0.00196914	0.00518102	0.00125822	-0.000137386	3.539092e-05	-0.000740653	0.00272039	0.000687058	-9.67237e-05	-0.00604017	-0.000979529	0.00103468	-0.00118714	0.000546991	-0.00178303	-0.00283356	-0.000622785	-0.00622372	0.000238745	0.000554306	-0.00221893	-0.0035421	-0.00475652	-1.71717e-05	0.000515986	-0.00023265	0.000760987	-0.000422992	-0.000243434	0.000957214	0.00416888	-0.000806772	0.000720712	-0.000370793	0.00116239	0.000200604	0.000120691	0.000542252	-0.00352392	0.000990077	-0.00215372	0.00250115	0.00211255	-0.000759795	0.00275635	0.000504756	8.4149346e-05	-0.0018725	-0.000250581	-0.00211692	-0.000507029	0.00225999	0.00120129	-0.00555165	-0.00196381	-0.000820784	-6.57396e-05	0.000494336	0.00341709	-0.00586058	0.000649197	-0.000260028	0.00153581	-0.000566932	-0.00103567	-0.00134283	-0.000447723	-0.000549068	-0.000896875	-0.00209082	0.000225731	0.00102523	-0.00160672	0.00124596	0.000753487	0.00184363	0.0001212	0.00520062	0.000265498	-0.0010511	-0.000177046	0.000938273	-0.000173857	0.000345359	0.000738129	0.000205964	-0.00082686	0.000693514	0.00158365	-0.000288669	0.000933803	-0.00228255	-0.00019119	-8.26729e-05	0.00286231	0.00281888	-0.00725937	-0.000888726	-0.0005754	-0.00101833	-0.000379373	-0.000588337	0.0021394	0.000600435	0.000969684	-0.000776153	0.00114172	-0.0074316	0.00169474	0.00217015	9.6561125e-05	-8.71639e-05	-0.000194715	0.00191326	0.000448416	0.00150548	-0.000715723	-3.4942e-05	0.00304807	0.000373789	-0.00157199	0.000943522	0.00340203	0.000173158	0.000427636	3.214065e-05	0.000718369	0.000385449	0.000392868	-4.59665e-05	0.00228277	-0.00238552	0.00167875	-0.000829597	0.000242009	-0.000234977	-0.000419568	-0.00118921	-0.00111612	-0.000922864	-0.00178916	-5.92544e-05	-0.000637001	0.000430916	-0.000905956	-0.000770449	0.000593572	-0.000111379	-0.00212598	-0.000119138	0.000931137	-0.000378728	0.00441436	0.00169523	0.00287644	0.00150332	0.000710602	-9.63137e-06	-0.00172768	-7.09685e-05	-0.00119545	-0.000577683	0.000384518	-0.000792316	-9.48302e-05	0.000347645	-0.000578854	-0.00255975	0.000289237	0.000399492	0.000776082	-0.000330445	-0.000853585	-0.000792154	0.000459079	-0.000223014	1.7205759e-05	0.00149253	0.000129833	-0.00159619	-0.0014649	0.00234521	-0.00323663	0.00278982	0.000143862	0.00216502	-0.0013028	-0.00076768	-0.0010861	0.0022708	0.00167204	-0.00146156	-0.000261125	-0.00111308	0.000614604	0.000599383	-0.000219678	0.000741022	-0.00169483	0.00256247	0.000356095	0.000298717	-0.00144697	0.0014841	-7.8004e-05	-0.000813768	-0.00307747	0.00026865	-0.00118949	-0.000646453	0.00374566	0.000474537	0.00113123	-0.00181061	0.00173122	0.00119093	-0.0018373	-0.00082882	0.00182844	0.00320527	0.00118099	-9.93141e-05	-0.001299	-0.00109311	-0.00341012	0.000323558	-0.00201001	0.00128938	0.000696808	-0.00188867	-0.000931003	0.00183867	0.00140388	0.00173162	-0.00141885	-0.00149236	0.00021867	0.000137795	0.000275078	-0.000527413	0.000201276	0.000605208	0.00120846	0.00428673	0.000632306	-0.000286201	-0.00163924	0.000495573	-0.00451929	-0.00138313	-0.00227886	0.000558243	0.00107405	-0.00107515	2.1146296e-05	-0.000581778	0.000610847	0.000431647	-0.0011396	0.000826398	0.000397451	0.00102424	7.6110514e-06	0.000349024	-0.000749119	-0.00235164	0.00170565	0.000586941	0.000693326	0.000153269	0.000655539	-0.00146619	-0.00103625	-0.00043415	-0.00029354	-0.000298931	-0.00287579	-9.20096e-05	-0.00105555	0.000721396	-0.00137941	8.536816e-05	-0.00161971	-0.00090723	9.841084e-05	-0.00123147	0.00314153	-0.000351267	0.000554553	-0.00048806	0.000813843	0.00185404	-0.0022008	0.00145932	-0.00115593	-0.0026795	0.000735052	0.00098923	0.00018494	-0.000249088	-0.000163417	0.00316426	0.000570215	0.000590861	0.00185714	-0.00107049	0.000543508	0.0011219	0.000736661	-0.00108193	0.000740479	0.00241836	0.00137277	0.000530909	0.00123888	0.00290984	0.000817653	0.00124118	0.00124097	0.00340497	0.000607006	0.000488807	0.000355775	0.00667977	-0.000512858	-0.000308614	0.000401217	-0.00246563	0.00054129	-0.000653554	0.000284378	-0.000423745	5.6572015e-05	0.000682155	-0.00246879	0.00114215	0.00113586	0.00168428	-0.000597483	-0.000686579	-0.00118152	0.000643719	-3.08361e-05	-4.60415e-05	-0.00099886	-0.00260851	-0.000108363	-0.00215298	-0.000538201	0.00180206	-0.000193014	-0.000422807	-0.000190336	0.000167928	0.000160618	-0.000154067	0.000767746	-0.000378129	0.000603489	-0.000296687	-0.00038759	0.000655629	0.000572522	0.000537221	0.000532757	9.984264e-06	0.000164095	-0.00052176	-2.57674e-05	-0.00150201	0.00242694	-0.00237414	0.00169384	0.00205229	0.0032282	-0.00113886	0.000224758	0.000288818	-0.00172128	0.000538894	0.000445323	0.00095886	-0.00436219	0.00777312	-0.000303434	0.000489358	0.00151815	0.00216842	0.000190294	0.00118411	-0.000551451	0.00046493	-0.000388237	-0.000699726	0.00355144	0.00036312	0.00030101	0.000105807	0.00220683	-0.00276615	-0.00109263	0.00120152	0.00190936	0.00205044	0.00117801	5.0947343e-05	-6.45274e-05	7.698111e-05	-0.000728154	-0.000351635	0.000397957	-0.00020666	-0.00076944	0.000542816	-0.000405147	-0.000105464	-0.000194619	0.000459209	0.00234777	0.000169935	-0.00100933	0.00289028	0.00175412	-0.000260881	0.00266286	-0.000285809	0.00164932	5.0200083e-06	-9.78737e-05	0.000161863	0.00107465	-9.55575e-05	0.00029427	-0.000596234	-0.0011017	0.00190414	0.00385422	-0.000161936	0.000957918	-4.50822e-05	0.00472073	0.000102029	-0.00118657	0.000169677	-0.00376616	0.00140936	0.000132524	-0.00208367	-0.000224414	0.000137806	-0.000503242	-0.00205952	0.00259978	0.00122343	-8.10865e-05	0.000126024	0.00257641	0.000324902	-0.00348998	-4.51291e-05	-6.38699e-05	0.00258107	0.00207234	-0.00064218	0.000153224	0.00107456	0.00157687	-0.00169844	-0.000676186	-0.000220778	-0.000968286	-0.00178527	0.000901365	-0.000643232	-0.00170835	8.142642e-05	-0.000441092	0.00181376	0.000370177	-0.000161953	0.00210299	-0.000954881	-0.000656206	-0.000193026	0.000377266	-0.000773653	0.00211058	0.00056826	-0.000845843	0.000374266	0.00161021	0.000607248	0.00049862	0.000772216	0.000314406	0.00272578	0.00227336	-0.00157905	0.000351756	-0.000381972	-0.000362414	-0.000772871	0.00034564	0.00473773	-0.000294334	0.000209522	0.000190661	-0.000185181	0.0005843	0.00038042	0.00123517	-0.00151243	-0.00383934	-0.000195982	-0.000938464	-0.000357371	0.00256783	0.00122356	-0.000364246	-0.000674398	-0.00278459	-0.000792111	0.00344043	0.00104946	-0.00432199	0.000405639	-0.00108677	-0.00210158	0.00013521	-0.00087348	-0.00173915	-0.000527502	-0.000163638	-0.000267869	0.00189271	-0.00290634	-0.00205729	-0.000494339	-0.00104392	0.000465959	-0.000155159	-0.000160415	0.00534554	0.00299786	0.00245425	-2.42968e-05	1.8127606e-05	-0.00127023	0.000448509	0.0014769	0.00154783	0.000746685	-0.000424482	-0.000450528	5.9581947e-05	-0.000622728	-0.00026758	0.00234888	-0.000438351	0.00186365	0.00196569	-0.000822511	-0.000496714	-0.00155605	-0.00141747	0.00119995	-0.0014993	-0.000405692	0.00188116	0.00256308	0.000610235	-0.000610968	0.0021481	-0.00217745	-0.00125913	-6.94318e-05	-0.000776356	-0.00185572	-0.0011111	0.00210155	-0.00280623	-3.00379e-05	0.000504289	-0.00246255	0.000390191	-0.000500207	-0.000825386	0.00252827	-0.000418254	0.000123473	-0.00182175	0.000777079	0.000108895	0.000337029	-0.0020261	-0.000275466	-7.53198e-05	0.000499866	0.000540969	-0.00156763	2.9901194e-05	-0.00131282	-0.00271241	-0.00109858	0.00185775	0.000262116	-0.00260874	-0.00123869	-0.000738068	-0.000299203	0.000897304	0.00309092	-0.00139616	-0.000375337	0.00361996	-0.000188508	-1.41207e-06	-0.00270447	0.000311858	-0.00216359	-0.00067729	-0.000245001	-0.000283495	-0.00403332	-0.00393443	-0.000904256	0.000530832	0.000586693	0.000392271	-0.00198596	-0.00188772	-0.00318816	-0.00414022	-0.000511465	0.000603845	-0.0015427	0.000530849	-0.00124295	-0.00144372	0.000573554	0.000388749	-0.000465288	0.000389805	0.00055457	0.000349032	-0.00109726	0.00429242	0.000551661	0.0010678	-0.00116212	-2.87507e-05	-0.000828365	-0.000525452	0.000497974	0.000436638	0.000394751	-0.00016469	-0.00290685	0.000684778	-0.00019247	0.000810163	0.00200012	-0.000374029	0.0026885	0.000471651	0.00401787	0.000725921	0.00117421	-0.00244493	-6.79261e-05	-0.0014563	0.00126727	0.00115067	-0.000797792	0.00185207	-0.000198809	0.00159264	-0.00569897	0.00170716	0.0023039	-0.00196351	-0.00719231	-0.00240925	-0.0020746	-0.00204277	-2.51974e-05	-0.00579679	-0.00331759	-0.00456737	-0.000767472	-0.00510326	2.3744788e-05	0.000589351	9.921501e-05	-0.00042111	0.000638301	3.712799e-05	3.87531e-05	0.000456611	-0.00591496	-0.00405929	0.000105873	-0.00128415	0.000111073	-0.00114566	-0.000847982	-0.000520435	5.6879413e-05	9.1865135e-05	-0.000342152	0.000430859	0.00150524	0.000562172	-0.00269388	-0.00156442	-0.000959733	-0.00375618	-0.000546101	0.00217047	-0.00550848	0.0022698	-0.00103227	0.00137639	0.000371784	0.000328926	0.00187594	0.00151718	0.00138407	0.00137771	0.00102944	0.00459279	-0.00334501	-0.00187363	-0.00126537	-0.000323389	0.000762446	-0.00192251	-0.00680581	-0.00094338	-0.000328615	0.000559311	-0.00268643	-0.00172137	-0.00122156	-0.00309985	-0.00723671	-0.00399529	-0.000944831	-0.000779197	0.00194134	-0.000906146	0.000683233	0.000443713	-0.00163808	-0.00020243	0.00242571	-0.00259164	0.00156948	-0.00110804	-0.000221303	-0.000173431	0.000174831	0.000539533	-0.0042645	-0.00114326	0.00125116	0.00141779	-0.0011927	0.000447694	0.00318681	-0.000434504	0.000125788	0.000743944	0.00054291	0.00454738	-7.95602e-05	-0.00221418	0.00156179	0.00306586	0.00340064	0.00098675	0.00208037	0.000421147	0.0013654	0.000204979	0.00118309	0.00132836	0.000969682	0.00190777	0.000447072	-0.00135604	-0.00108824	-1.94216e-05	0.000538602	-0.00115196	-0.00065052	-0.00143519	-0.000363846	-0.000847857	-0.0010205	-0.000199079	-0.00183548	-0.000572109	-0.000338463	9.344234e-05	-0.00173358	0.000338026	-0.000590639	-0.00169682	0.000441436	-6.77207e-05	0.000257533	5.797985e-05	-0.00102415	-0.000186121	0.000842441	-0.000702875	-0.00111327	-0.000410874	-0.000146198	-0.00142737	-0.00099749	0.00103521	-0.000556857	-0.000601123	-0.0016848	0.000437982	0.00225525	-0.00149521	0.00393425	0.000787253	0.0005395	-0.000424943	-0.00184307	-0.00147669	-0.000304832	-0.00102441	0.0016743	0.00159626	-0.000257075	-0.00249785	0.00116686	0.00122069	-0.000671667	-0.000765884	0.00132495	-0.00105878	0.000261184	0.00067591	-0.00104346	-0.0004089	0.000268344	0.0015543	0.00149587	-0.001105	0.000285733	0.000771808	-0.00133277	0.000296567	-0.00130532	0.00265834	0.000953133	0.00130011	-0.000513455	-0.000289821	0.000471058	0.00017899	-0.00174836	-0.00180923	-0.0025446	-0.00362512	0.00151391	0.00030942	-0.00234088	0.00248098	0.0010677	0.00124309	-0.000858917	0.00149996	0.00100885	0.00125299	0.00103573	-0.00382587	0.000272945	-0.00333618	-0.000975637	-0.00584389	0.000138077	0.000500411	0.00152304	0.000483656	0.010892	0.00170319	-0.000742328	-0.000717181	-0.000595646	-0.000303995	0.000671885	-0.00247208	-0.000870725	0.000683878	0.00221835	0.00141621	-0.00062447	0.00409163	-0.00134474	0.000163516	0.000289137	-0.000350449	0.000438969	0.000437915	0.000476406	-0.000504515	0.00120837	0.000417034	-0.00309853	0.000178209	-0.000512198	-0.000312715	0.000258924	-0.000713312	-0.000344663	-0.000173497	1.0255876e-05	-0.00199794	-0.00188572	0.000759268	-0.000475746	0.00260859	0.00111481	-0.000570221	0.000610444	0.000955811	0.00025318	0.000426391	-0.00182227	0.00142317	0.000391464	0.000293362	-0.000358354	0.00188985	-0.000308486	0.00104224	0.000583999	-0.00127209	-0.00109504	0.000774908	0.00163532	0.000707076	-8.2328e-05	0.00136961	3.720318e-05	-0.000571134	0.00149725	-0.000415226	0.000629264	-0.00160622	-0.00135063	-0.000845153	-0.00267332	0.000547686	-0.00240685	-0.00365176	0.00321105	0.000923354	-0.00130721	-0.00308984	0.00091268	-0.00412334	-0.00189337	-0.000601031	-0.0032442	-0.00546392	0.0013284	-0.00596356	-0.00152965	-0.000422378	-0.00470776	-0.000429235	7.452393e-05	-0.0041708	-0.00774279	-4.92306e-05	-0.00409141	-0.00227926	-0.000166375	-0.00217434	0.000128501	0.0016514	0.00395606	0.00165745	0.000480361	0.000483606	0.000685509	0.000420577	-7.34507e-05	4.6800214e-05	-0.000383614	0.000348872	0.000785725	-0.000243113	0.000481658	0.000368864	0.000170924	-0.00169097	-0.000180143	-0.000678747	0.00226198	-0.00208753	0.000175631	-0.00037085	0.00453506	-0.00131747	-7.98376e-05	-0.00259911	-8.48611e-05	-0.00531412	0.00121467	0.00199563	-0.000313827	-0.00025456	0.000715997	-0.000397052	-0.00118886	-0.000495322	0.00140468	-0.00151713	0.00017442	-0.00272022	-0.000559702	-0.00164842	0.00215485	-0.00189198	-0.00555009	-0.00315908	-0.00915335	-0.000308433	-0.00121319	-0.00060022	-0.00033193	0.00128333	0.000310838	-0.0006506	-0.000803321	-0.000258625	-0.000581638	0.000992139	0.000550804	-9.85517e-05	0.000547912	-0.00175181	0.000713687	0.000336053	-0.000404204	0.000137226	0.000943435	-0.000763335	-0.00183047	-0.00322686	-1.4064e-05	2.3332597e-05	-0.000225108	-0.000489754	-0.000166396	-0.000892425	0.00109926	0.000552299	-0.00125457	-0.00103979	0.00203297	-0.000377238	0.000224943	-0.000140991	0.00352603	0.00246072	0.00434056	8.817692e-05	0.00108988	0.000446759	-0.000340984	-0.00172847	-0.00242023	-0.00136315	0.00104212	0.00315171	-0.00156439	-0.000298635	0.00267979	0.000225971	-0.00169595	0.000740869	-0.00105334	-0.000668401	-0.0006641	-3.10339e-05	0.000824295	-0.00160804	-0.000672934	-0.000570434	0.000622505	0.0011597	0.000633065	-0.00266851	-0.00450855	-0.000530349	-0.000918265	-0.00256732	-0.00117691	-0.000569528	0.000304841	0.000729997	-0.00159666	0.000361312	0.000548746	0.000899292	0.00150619	-0.00272339	0.00291411	0.000325895	-0.00297742	-0.00259915	6.880885e-05	0.000657138	-0.000167481	-0.000659031	0.000275981	-0.000324165	-0.00128274	0.00234914	0.000790321	0.000488527	0.00211399	0.000358365	0.00118747	-0.000643207	0.00284762	0.00213455	-0.000571332	0.000404457	0.000133231	-0.000192283	0.00113765	0.00146821	-0.000503311	-0.000796225	-0.000501155	0.000422224	-0.00248313	-0.000891538	4.5731715e-05	-0.00461636	-0.00134626	0.000380358	-0.00104817	-0.00127644	0.000169381	7.299724e-05	-0.000273362	-0.00114237	-0.00231595	0.00194704	0.000572254	-0.000379537	0.000742103	-0.00465544	-0.000794716	-6.27665e-05	0.00169092	-0.00044199	-0.00695829	-0.00110638	-6.01122e-05	-0.000808596	-5.90212e-05	0.000531353	-0.00161242	0.00479855	-0.000615952	-0.000829027	0.00133743	-0.000449818	4.4529894e-05	-0.000655586	-0.00161635	0.000819931	0.00118142	0.000541064	-0.00109006	-0.000699787	0.00147598	0.0005973	-0.00161489	-0.00187708	0.000191559	0.00181254	0.00125721	-0.00160178	0.00047713	-0.00118067	-6.40493e-05	0.00138104	0.000941851	-0.000359091	-0.00152011	-0.000476088	-0.00194138	0.000204129	0.00178297	-0.000148381	0.00467942	-8.64711e-05	-0.000660956	-0.0011811	0.00200129	0.00282975	-0.00135906	-0.000173	-0.00175469	-0.0015598	0.000758629	-0.000165588	-0.00147071	0.000649776	0.000201334	-0.000576589	-0.00140048	-0.00309773	0.000637119	-0.00014975	-0.00229414	0.00393753	0.00259001	0.00240815	0.00110877	-0.00215739	-0.00249323	-0.00129672	-0.00053146	0.000358843	-0.00201513	-0.00239591	0.00173611	0.000566753	-0.0015016	0.000296168	-0.00117613	-0.000460204	0.00215092	-0.00121045	-0.00233877	0.00211387	-0.00364646	0.00190524	-0.00333599	-0.00111002	0.000869277	-0.00050542	-0.000293134	-0.00110177	-0.000100693	0.00104577	-0.00063778	-9.63676e-05	0.00202338	-0.000553358	-0.000183016	0.000235918	-0.00135445	0.00181254	-0.000285551	0.00088926	-0.00176183	0.000878303	-0.000382889	-0.00257508	0.00124869	-0.00105426	-0.00187869	0.00221503	0.00129558	0.00160294	0.00153888	0.00135935	0.00201041	0.00109747	0.00169227	0.00388185	-0.000518734	0.000212453	-0.00140771	0.00563842	-0.00144166	0.000554972	-0.000265721	0.00165854	-0.000874742	-0.00179329	-0.000218686	0.00158627	0.00635376	0.000243033	-7.08097e-05	0.00319607	1.5517748e-05	-0.00255855	0.000197304	0.0016162	-0.0018882	-0.000858677	-0.00479835	-0.00366766	-0.0046734	0.000308912	-0.00526132	0.00177078	0.00352096	-0.000423054	0.00170414	0.000956906	0.000131573	-0.000386096	0.00253474	0.00158635	0.00273337	-0.00388113	-0.00161827	-0.000146555	0.000655905	0.00053231	-0.000724067	-0.000225102	-0.001242	-0.00176613	-0.000170584	-0.000135614	0.00184929	0.00216031	-0.00258177	0.00114057	-4.96276e-05	0.00131454	-0.000594492	6.1355604e-05	-0.00110923	0.000308301	-0.00144145	-0.000497297	0.00260204	0.00255137	-0.000912529	3.913811e-05	-0.000733961	0.000490246	-0.000606545	-4.11511e-05	0.000959891	-0.000364419	0.0010155	-0.000739142	-0.000757138	-5.22498e-05	0.00186096	-0.000523496	-0.000189913	-4.89854e-05	0.000424716	-0.000340174	-0.000316346	1.17607215e-05	-0.000653125	-8.42002e-05	-0.000124196	-0.000703932	-0.000699636	-0.000809415	-0.000862995	0.000179111	-0.00164886	-4.03313e-05	-0.000755347	-0.000154503	-0.000118148	-0.000282687	0.000366927	-0.000218817	-0.000147394	1.5458214e-05	0.000109809	-0.00341079	0.000774312	-0.000584442	-0.000217551	-0.000563947	-0.0022494	-9.79839e-05	0.00376442	-0.000934378	-2.34762e-05	0.000502045	0.000488532	-0.00160688	0.0019235	0.00110172	-0.000135915	0.00146395	0.000907921	7.074309e-05	0.000320882	1.9183626e-05	0.000209536	0.000611508	-0.00136868	-0.0025718	-0.00172489	-0.000961258	-0.00265991	-0.000351021	-0.000551955	-0.00112672	-0.00138298	0.000298529	8.715676e-06	0.00148275	-0.000166597	0.000215041	0.00050341	-0.00239747	-9.08521e-05	-0.000627457	-0.000129763	-0.00154306	-0.00163457	0.00076114	0.00111553	-0.000434113	0.00134322	-0.000474268	-0.000399678	-0.00327118	-4.07872e-05	-0.00047924	-0.000677063	-0.00110749	0.000202494	-0.00137341	-0.000665892	0.000528556	0.000531525	-0.00193328	-0.00123139	-0.000299076	2.8024558e-06	-0.00351124	0.00154996	-0.000962347	-0.00209031	0.00076209	0.00106735	-0.000162471	-0.000222407	0.0026505	-0.000570039	0.000355414	0.00173861	0.000133772	0.0029985	-0.000378661	0.000217439	-0.00135822	-0.00143203	0.00105707	-0.000205643	-0.00148661	-5.02046e-05	-0.00063346	0.00015453	0.00158095	0.000485817	-0.000224889	-0.00246592	-0.000297072	-0.00342623	1.2275026e-05	-0.000170932	-0.000992443	-0.000933314	-0.00152034	0.000878252	-0.00440373	0.000264889	0.000753693	0.000129484	0.000172971	0.00285882	-0.00119664	0.000676374	0.00112509	-0.000300897	-0.000659846	0.000553697	-0.00282087	0.000873823	0.000795453	0.000117223	0.000864023	0.000598736	0.000959059	-0.00192224	0.000238445	-0.000737242	-0.00149471	0.000247938	-3.25507e-05	-0.00284932	0.00310178	-0.000802114	-0.000292641	-0.000765634	-0.000194727	-0.000630564	-0.000229124	-0.000304286	-5.9195e-05	-0.000379016	-0.000203246	0.00117196	-0.000863574	-0.000469249	0.000687385	0.000179033	-0.00243867	0.00221912	-0.00351701	-0.00349492	-0.00128259	-0.00104846	0.00259439	-0.00016592	0.00106336	-0.000372191	-0.000196546	-0.00343849	0.00265641	0.00257864	-0.00087822	0.000489926	0.0041543	-0.00153571	-0.00115744	0.00123442	0.000685435	-0.00305446	0.000258124	0.000397081	-0.00106396	0.00130754	0.00027226	-0.000385435	0.00504087	-0.000388271	0.00215514	-0.00115057	4.5706962e-05	0.00140621	-0.00176833	4.941061e-05	-0.000651417	-0.00133116	-0.000203934	0.000361002	-0.00100718	-0.00120573	0.00127318	-0.000964319	0.00261179	-0.000999916	-0.00128351	-0.000204826	-0.000361044	0.000181482	-0.00129531	-0.00109086	0.0018715	-0.000530397	0.00145213	0.000646093	-0.00173245	-0.00189263	-3.85307e-05	-0.00127841	-0.000272846	-0.00153665	-0.00284484	-0.000957401	0.000957852	3.2467797e-05	-0.000660757	0.000212176	3.315387e-06	-0.000914081	0.000401177	0.00233791	-0.00150734	0.000823551	0.000894978	0.00212257	-0.00125935	-0.000565833	0.00135744	0.00229175	0.000258171	-0.00674787	0.00105117	-0.00227168	0.000490382	-0.00112084	-0.000306348	0.000662967	-0.00144745	0.001031	0.000553366	-0.00236055	0.00167849	-0.000322033	-0.00191491	0.00332963	0.00194059	0.00229456	0.000128724	-0.00109148	-0.0039246	-0.000759823	-0.00152519	-0.00154953	-0.000433486	-0.00200706	-0.00049434	-0.00101315	0.000107657	-0.000513735	0.000168888	-0.000338289	1.9409319e-05	0.00080485	-0.000667676	-0.000803918	0.00611909	0.00143559	-0.000496653	0.00125908	0.0019036	-0.000287435	-0.000726978	0.000450801	-0.000268951	-0.000882679	0.000114085	-0.000396364	0.000444838	1.6466734e-05	-0.000248367	0.000343094	-0.000298907	0.000116654	-8.8939e-05	-0.000791953	-0.00203854	-0.0031175	0.00130011	-0.00153424	0.000669666	-7.53009e-05	0.000639932	0.000238111	-0.000521538	0.000161842	0.00200347	9.036295e-05	8.082742e-05	-0.000374789	-0.00355787	0.00176445	-0.00167072	0.00248513	0.00208545	0.00135762	0.00301678	0.000224329	0.000262869	0.00104736	-0.000792601	3.0570907e-05	-0.0040695	-0.00246968	-0.000153341	0.000355571	-0.00263163	0.000326761	0.000239621	-0.00245471	-0.00309238	0.000945331	0.000820727	0.00361346	0.00112089	0.00390567	0.00111153	0.000556998	-0.000682731	-8.05394e-05	-0.000814678	0.00201286	0.000393576	-0.00124737	-0.000472079	0.000119487	-0.00172426	-0.00449417	-0.000318082	0.000723812	0.000352751	0.00146735	0.000416453	-0.00225801	-0.000555132	0.00193532	-0.00137555	-0.00253223	0.00239499	0.00155104	0.00119879	-0.00184715	0.00172922	-0.00471253	-0.000481887	0.0023728	0.000120287	0.00239569	-0.00058047	-0.00158273	-0.000732775	-0.000899743	-0.00140965	-0.00031831	-0.00611882	-0.00236277	0.000476999	0.000364452	0.00205977	-0.00232989	-0.0030066	0.00287874	0.00210623	-0.000463123	0.000122438	-0.00243365	0.000595106	0.00048989	-0.00105615	0.00400206	0.00243226	-0.00233217	0.00291836	-0.00165939	-0.000112923	0.00162023	-0.000177685	-0.00112465	0.000669031	-0.000746254	0.00210742	-0.000399917	0.000882285	0.000626307	-0.00346987	2.8703706e-05	-0.000651525	0.00202469	-0.000467541	0.000384629	0.00136122	-0.00145339	-0.00403704	0.00112725	0.000302024	0.000968509	6.34591e-05	0.00072444	0.00109509	-0.000257988	-0.00235669	0.00136088	-0.000393511	-0.000182588	-0.000501324	-0.000324803	-0.000936485	-0.000181294	-9.77072e-05	-0.00312273	-0.00087877	0.00215676	7.771424e-05	-0.00161612	0.000901403	0.000515994	-0.000824029	0.000533082	-0.000585734	-0.00172532	0.00129447	-0.000646385	0.00183374	0.00130747	0.00116719	0.000456274	0.000411527	0.000562819	0.00041528	0.00060657	-0.00108966	0.00145238	-0.00045922	-0.000773947	-0.000650232	0.000280043	-0.00010149	-0.000264252	-0.00163202	-0.000125522	0.000312447	0.00071736	-0.00107015	0.000457895	0.000398179	-0.000397152	0.00105947	0.00037968	-0.00324308	-0.00162823	0.00103852	0.000356904	-0.000144528	-0.000227924	-0.00203669	-0.000563429	-0.000637475	0.00150709	-0.00149884	0.00202143	-0.000606541	0.00050131	0.00197342	-0.00240708	0.00224901	-0.00054239	-0.000310415	-0.00366065	0.00498904	-0.00338121	0.00135767	-0.000365491	0.000414511	-0.000741996	0.000358855	0.000442635	-0.000843969	0.000308766	8.9174886e-05	0.00073672	-0.00173773	0.00031239	-0.000507855	0.000712795	-0.00202108	-0.000149441	0.000176535	0.00426777	0.000898992	0.000319168	-4.85378e-05	0.000898338	0.000314363	-0.00250155	-0.000320868	0.00072009	-0.000125368	-0.00203625	0.00513992	0.000558917	-0.000390453	0.00013383	-0.000397418	-2.30516e-05	0.00597646	-0.000691848	0.00141097	-0.00348716	0.000301214	-0.00286164	0.000451788	-0.000707615	0.000228106	0.000386009	0.00190702	-0.00185543	0.000313697	-0.00146388	0.000485523	-0.00220066	0.000119053	-0.00219315	-0.000531955	0.00240733	0.00166148	-0.000555778	-0.00035614	-0.000504491	0.000855196	0.00077749	-0.000184644	-0.000647941	0.000408009	0.00154357	0.00246323	0.0015755	-0.000277591	-0.00722811	-0.000213231	-0.00162529	-0.000120933	-0.00101189	0.000482882	0.000460782	-0.00270393	-0.000113368	-0.00131546	0.000612891	-0.000529375	0.00218395	0.000269476	0.0037898	-0.00138236	0.000883797	0.00150626	0.000848106	8.2776336e-05	-0.000455016	-0.00308853	0.00226578	0.00373807	-0.000220757	-0.00115616	-0.000830053	-0.000362461	0.000645836	-0.000500976	0.000758008	0.00163315	-0.00123378	0.00335579	-0.000114456	0.00114039	-0.00288961	0.000470796	-0.000816682	0.000910747	0.000857768	-0.00251994	0.00116197	-0.00201388	-0.000617821	-0.00278828	0.0011766	-0.000837349	-2.39243e-05	-0.00247817	0.000190679	-0.00358428	-0.00116031	0.00517338	-0.00109017	0.0025117	0.00517766	0.00126263	-0.00191069	0.000552825	0.0013695	0.00141717	0.00104571	0.00179631	-0.000485132	0.000465729	-0.00565977	-0.00113119	0.00421761	-0.000163574	-0.000901756	-0.00301523	0.00243829	-0.00231085	-0.00034732	-0.00188112	-0.00585087	-5.70727e-05	0.00108359	-0.00328279	-0.00255186	0.00148085	-0.000479014	0.000907833	0.000654269	-0.000101193	-0.00123395	-0.00196764	-0.000390207	0.00263788	-0.000370884	-0.00160394	-2.57376e-05	0.00044497	0.00128197	-0.00158353	4.239339e-05	-0.00251364	-0.00141436	-0.00252888	0.000319674	0.00170014	-0.00177533	0.00223538	0.00112587	-2.36122e-05	-0.000483989	-0.00024055	-0.0048333	0.00374407	-0.00191737	0.000412232	-6.8234e-06	-0.00132581	0.00244826	0.000144333	0.00139519	0.00262256	0.00169356	0.00194606	0.00218212	0.000482216	-0.000389214	-0.00248205	-5.56769e-05	0.000359967	-0.000397996	0.0002468	0.000316646	-0.00130701	-0.00114738	-0.00259281	-0.00112581	-0.00204384	0.000558862	0.000734386	-0.000134046	0.00111437	-0.00190364	0.000891553	-0.000191519	0.00313818	0.000749562	0.00398875	-0.00164217	0.000914932	0.000189962	0.00288151	-0.000338894	-0.00150705	0.000231457	0.000855837	-0.00159402	-0.00128798	-0.000650173	-0.00218958	0.00102185	-0.00040267	0.00130264	0.000292476	-0.00168309	0.0044631	0.00271369	-0.000160776	0.000898724	0.000282337	-0.00139997	0.000440244	-0.00216927	0.000648668	-0.0014288	-0.0013315	-0.0021318	-5.84415e-05	0.000608376	-0.000965938	-0.00103607	-0.00157877	-4.50293e-05	0.00339265	0.000585911	-0.00140309	0.000157984	-0.00104591	0.000692894	0.0011329	0.000506761	6.790398e-05	0.00138387	-0.00105934	-0.000223548	-0.000303004	0.00144582	-0.000499579	-0.000566978	0.00100362	-0.00186299	-0.00246047	0.000113229	-0.000630154	0.00279055	-9.18625e-05	0.00100017	0.00109735	-0.00156186	0.00145077	0.000963055	-0.000420411	-0.000122789	-0.000845804	-3.8098e-05	0.000510506	-0.00188559	0.000934535	-0.000704425	-0.000100282	-0.000120681	-0.000263333	0.000521777	-0.000333855	0.00355169	0.00211559	-0.00212964	-0.000720972	0.000137137	-0.000238166	-0.000768122	-0.000350749	0.00143434	0.00301451	0.00214439	-2.85205e-05	-3.27255e-06	-0.00175408	-0.0016717	0.000557667	-0.00230159	-0.00412498	-0.00189518	-0.00468026	0.00305104	9.6236356e-05	-0.00040845	0.00228313	-0.00195934	0.000225552	-0.00219447	0.0012139	-0.00174455	-0.000383547	-0.00100509	-0.00244438	-0.000510559	-6.21121e-06	0.000234088	0.00165376	0.000438103	-0.00115977	-0.000755794	-0.00221896	0.00266107	-0.000820777	0.00139594	0.000178054	0.00421247	0.00130683	-0.000541897	-0.00170736	-0.000627105	0.00385833	0.000300485	0.00129762	-0.000418295	0.00134959	-0.000397243	0.0012858	0.00142065	-5.62152e-05	0.00119038	0.000347529	0.000623477	0.00120473	-0.00033899	0.000101937	0.000473094	-0.000447432	-0.000152111	-0.000481653	0.00141754	0.00059839	0.00218372	0.00201038	-5.3238e-05	0.0016819	0.00261874	-0.000219106	0.000840678	0.000444247	-0.00254561	-0.000139357	0.00224443	0.00370676	0.000639836	0.00333577	-3.83057e-07	-0.00072796	0.00114786	0.00109869	0.00105455	-0.000457506	0.000590471	0.000997734	-0.000184087	0.00120503	0.00100679	-0.0002326	-0.00272396	0.00362718	0.00166159	-0.000536488	-0.00183266	-0.000699811	0.0012792	0.000203196	-2.24509e-05	0.00130067	-0.00064803	0.000818374	-0.00260005	-0.000270865	1.9572311e-05	0.00137974	0.00365675	-0.000471581	0.0010956	-0.00108844	0.000913958	4.453538e-05	0.00121642	0.000425392	-0.00259603	-0.00108322	-0.00330686	-0.00263396	-0.000553902	-0.00119861	0.000804921	0.00209796	0.000390316	-0.000943858	4.688789e-05	0.000909423	-0.00109693	-0.00178715	-9.99256e-05	-0.00036713	0.000576719	-0.000174173	0.00158913	0.00032725	0.00137242	0.000738883	0.000226729	0.00190858	0.00143659	-0.00107647	0.00214324	-0.0028367	5.6291454e-05	-0.00193731	-1.10634e-05	-0.00576776	-0.00247428	-0.00258846	3.120588e-05	0.00244417	-0.000428441	-0.000526513	0.000894054	0.00043343	0.000125435	0.000872633	0.00406571	8.9737696e-05	0.00392427	-0.0012166	-0.000692955	0.000938797	9.346601e-05	0.00136809	-8.41488e-05	-0.000921156	-0.000368679	0.000940055	-0.000157576	-0.000558028	-5.87144e-05	0.00392337	-0.000714727	-0.000289345	-0.000362719	-0.000524381	-0.000253722	0.000709224	0.00162766	0.00293966	-0.00203235	0.00235464	-0.00122674	-0.000278501	-0.000234642	0.000852697	0.00114659	0.000887475	0.000961803	-0.000537494	0.000270271	-0.000846786	0.00152817	0.000979425	0.00201212	0.000264314	0.00132486	0.00117769	0.000812649	-0.0023193	-0.000923764	0.00242714	0.00190272	-9.47971e-06	-0.000134707	5.4694923e-05	0.00241165	-0.000861459	0.00384275	0.00212627	-0.00234853	0.00095292	-3.31924e-05	-0.00158365	9.384584e-05	0.000339355	0.000716181	-0.00100588	0.000813904	-0.0016468	-0.0017906	-0.00123265	-0.00106054	-0.0041187	-0.0011541	0.00191198	0.00165666	0.000101902	0.00110462	-0.00117933	-0.00308692	0.000490085	0.000540991	-0.000307163	-1.27374e-05	-0.000218808	-0.00350921	-0.00220485	0.000244902	0.000953727	-0.0015795	0.000207186	-5.80203e-05	0.000574082	0.000825204	-0.000760491	-0.00179912	0.00113494	0.00144279	0.00143209	0.00217006	0.000579885	-0.00176869	0.000284792	-0.000245124	-0.000347162	0.00194332	0.00142169	0.00055983	-0.00261136	-0.00140954	-0.00210593	0.0009811	0.000245164	0.000573144	-0.00309157	0.000205014	-0.00020587	0.000545809	0.000220288	0.000556104	0.00388502	0.00188405	-0.00115665	0.000713716	0.00273345	-0.00104744	-0.000682296	-0.000103006	0.000584688	0.00127106	-0.00178668	-0.00495328	0.00275331	-0.00164266	0.0012469	-6.211e-05	-0.000424554	-0.000975942	-6.74793e-05	-0.00017616	0.00116846	-0.00129872	-0.00132564	-1.76976e-05	0.00124227	0.000455797	-0.00228495	-0.00107981	-0.00107016	-0.00117429	-0.000581167	-0.00164451	-0.000232783	0.00141232	0.000331382	0.000869965	0.00128706	0.000429737	0.000991868	0.00074063	0.000492379	1.021833e-06	-0.000311915	-0.000918946	0.00132736	0.00157888	0.000337792	0.000381402	8.052612e-06	0.000297993	-0.00111011	-0.000937237	-0.000377868	0.000209928	0.000474707	-0.000234163	-0.00140862	-0.00132799	0.00019587	-0.00233699	-0.00127197	0.000152413	-0.00415166	-0.00168167	-0.0011595	-0.00169273	0.00106177	-0.00159304	0.00128234	-0.00235298	-0.00045639	0.00127019	-0.000273893	0.00214324	-3.54411e-05	0.000625964	-0.000381658	0.000190857	0.003671	-0.00239665	0.00120096	0.00153845	0.00149667	0.00339371	-0.000907781	-0.00138959	-0.0014632	0.00329346	-0.000957976	-0.00199576	0.00101778	0.00190189	0.000424668	0.00151012	0.000777163	3.8432485e-05	0.00115003	0.0011592	-0.00161559	0.000103111	0.000146139	-0.000152204	0.00036759	-0.00121979	-0.000270455	-2.36722e-05	0.00115442	0.00333318	0.00172023	0.00500149	0.00371016	0.00111046	0.00174011	0.0027632	0.000469805	0.00474424	0.0018961	0.000168636	0.000582884	0.000226156	0.00142844	9.401506e-05	0.0018274	-0.000756834	0.00101301	0.002453	-0.00213019	6.630412e-05	0.000428258	0.00296333	0.00113239	0.00199567	0.00235292	0.000953846	0.00177143	0.000952772	0.00161123	-0.000335244	0.00160261	0.00163126	0.000925142	-0.00133081	-0.00083745	0.00238175	-0.00066219	0.000712973	0.00129268	-6.14394e-05	0.00112596	0.0015651	0.00236055	-0.00187317	0.0015748	0.00199056	0.00124814	0.00286158	0.00248978	-6.46844e-05	0.00145984	0.00391992	0.000579261	0.000274217	-0.000593752	0.00231803	0.00135026	0.000433005	0.00260094	-0.00171752	-0.000528253	-0.000431473	0.000638827	-9.72154e-06	-0.00176476	-0.000981218	0.00194097	0.00185309	0.00032335	0.00477562	-0.000543727	-0.00650602	-0.00222519	0.00190243	0.000537774	0.0017726	-0.000715843	0.00101401	0.00152099	-0.000497498	0.00224759	0.000158075	0.00502444	0.00408237	0.00185786	0.00278413	0.00286862	0.00740005	0.00566483	0.00170241	0.00195921	0.000203696	-0.000926502	0.00175904	0.00248634	-0.00163339	0.00162524	0.00161641	0.00236094	-0.000372972	-0.00170788	0.00113332	-0.000230228	-0.00196657	-0.000825677	0.000720324	0.00321381	-0.000311594	0.00168758	1.0948476e-05	-8.77417e-05	0.000228215	0.000225601	0.000562625	-0.00302457	-2.05509e-05	0.00268956	0.001405	-0.000960136	0.00167127	-0.00117526	-0.00146288	0.000509661	0.000567193	0.00037661	-0.000267205	0.00037614	-0.000139713	0.000859527	0.000215999	0.00378171	0.00141802	-0.000125664	-0.000596528	0.00105092	0.00150666	-0.00102773	0.00110986	0.00222693	0.00462857	0.000841401	-0.00247059	0.00443609	-0.00232269	0.00239726	-0.000303485	-0.000312712	-0.000407331	0.000602564	-0.00136749	-0.00113898	9.4771685e-06	0.000964086	0.000242416	9.27024e-05	0.000224282	-0.000126538	-0.000910881	-0.000523885	-0.000124464	-0.00396372	-0.0017527	-0.000782503	-4.97998e-05	0.00142717	-0.000849183	0.000703495	0.00363603	0.00067863	-0.00131269	0.00266119	-8.14644e-05	0.00506749	0.00293047	-0.00219157	-0.00066724	0.000441236	0.00171295	0.00226574	0.000442709	-0.00293821	-0.00266012	0.000423779	-0.00068949	0.00228592	0.00160049	0.000133771	-0.000772124	-0.000900361	-0.000892106	0.0015487	-0.00362307	-0.000377279	0.000951037	-0.000564103	-0.00131272	-0.000500286	-0.00190216	-0.00103429	0.000200849	-0.000561765	0.00016297	0.000847768	-0.00145333	-0.00141038	0.00161038	0.00120808	0.000255436	-0.000529144	-0.00322329	-1.771e-05	0.000114387	-0.00396498	-0.000233554	0.000617765	-0.0034887	-0.00198432	0.00035366	-0.0011533	-0.000385117	-0.00376574	-0.000482938	-0.000422777	0.000279008	0.00189292	0.000177817	0.0014178	0.00224691	0.00180417	-0.00116981	-0.000382204	0.000390865	-7.76752e-05	0.00504817	0.00148563	-0.000341856	0.000139688	0.00112373	0.000467914	0.00231607	-0.00139984	0.000202207	-0.000765261	-0.00125157	0.000484119	0.000721748	-0.000301346	-0.000307533	-0.000150537	0.00271609	-0.000705216	-0.00021871	0.00151519	-0.00344265	-0.000490928	0.000416164	-1.8434e-05	0.000322783	0.000338382	-0.000223186	0.00244065	0.000200152	-0.000919253	-0.00295235	-9.93946e-05	0.00109146	0.00152312	0.000618344	0.000739503	-7.69678e-05	-0.000310768	0.00172705	-0.000542232	0.00138854	-0.00193557	0.000288005	0.000153035	0.000506356	0.000330384	0.00111405	-0.000917529	0.00400154	0.00234175	-0.000605004	0.00118739	0.000851333	-0.00214466	-0.000408628	-0.000267679	-0.0015556	0.00416661	0.000189162	-0.000984661	-0.00124012	0.00139968	-0.00329095	0.000579149	-0.00216237	0.00166709	-0.00316619	-0.000157209	0.00239417	-0.000562803	0.00343189	0.00301438	0.000169634	-0.000767909	0.000400803	0.000172162	-0.00512742	-0.000442105	-0.00287759	-0.000462175	-0.00139257	0.000849302	0.00203079	-0.00112022	0.00010523	0.000566376	-0.00281894	-0.00037049	0.00195427	-0.00345028	0.00030682	0.00213122	-0.000624421	0.000889241	0.00192238	-0.000279736	0.000606835	0.000901383	0.000973076	0.000205779	-0.000622033	-0.000102923	-0.00194142	-0.00110172	-0.000557761	0.000230142	-0.00121948	0.00305888	0.00231358	0.00377175	-5.27713e-05	0.000762996	-0.0010606	0.00240795	0.000540705	0.000333896	0.000324819	-4.52841e-05	0.00045235	0.00042635	0.00146172	-0.00205035	0.00301963	0.000287436	-0.00423464	0.00148743	0.00129227	-0.00301235	0.00127767	-0.00115043	0.000687028	0.00581277	0.00131988	0.00132835	-0.000191375	-0.000432971	0.00103319	0.000742439	8.1146296e-05	-0.001612	0.00133578	0.000782215	-0.00168759	-0.000992044	-0.000471075	0.00127034	-0.00104537	0.000432634	0.00115754	0.00149972	0.00413774	0.000291375	0.00011464	0.00322588	0.0003066	0.000659776	-0.000163846	0.0011351	0.00374766	0.000974846	0.00177132	-0.000126825	0.00150419	0.00120168	-0.000694324	-0.000355093	0.000174899	0.000754958	0.0012612	0.000338938	0.000758425	0.00313664	-0.000739808	0.000555721	0.000573326	0.00149805	0.00322985	5.9281712e-05	0.00377626	-0.000950455	0.00151302	0.000367395	-0.00104279	-0.000207133	0.00072763	-0.000344844	-0.00186307	0.00123415	-0.000174784	0.00019626	-0.00345431	-0.00286806	0.00049412	0.00207435	0.000213769	0.000699957	-0.00356577	-0.000715709	0.000324736	-6.73793e-05	-0.00155128	-0.00144759	0.000503136	0.00183911	-0.00155824	0.000956595	0.00145645	0.000100969	-0.0027792	-0.000441828	-0.00121107	-0.00109683	-0.000288078	-0.00113092	-0.00549137	-9.08833e-05	0.000453454	-0.00117983	0.000749715	0.000501042	-0.000473604	0.000576012	-0.000700432	0.000107931	4.085087e-05	-0.000870039	0.00208293	-0.000704204	0.00129198	-0.000500827	0.00204974	7.3143485e-05	-0.00224853	-0.0022877	0.000521882	-0.00289459	-0.00379957	0.00430346	0.00324943	-0.00138329	-0.000281407	-0.00104385	-0.00133803	0.00385197	-0.00349307	-0.00236589	-0.00102424	0.000861363	0.000454799	-0.00012931	0.00046248	0.00164236	-0.00243219	-0.00153028	-0.00113875	-0.000232782	-0.000851263	-0.00210591	-0.00132715	0.00128257	0.000618447	-0.00129138	-0.000290111	0.000820611	0.00275757	0.000276714	-0.0011986	-0.000291261	0.000566565	0.00211765	0.00245582	0.000157928	0.00230974	0.00101131	2.8616647e-05	-5.85105e-05	-0.000359602	-0.000876677	0.000422629	0.000537675	-0.000369709	0.00111494	0.000642918	-0.000448468	0.00104899	-0.00334591	0.000567776	-6.03104e-05	-0.000650274	0.00492994	0.00182687	-0.000521488	0.000188917	0.000705934	0.000690296	-0.000322216	0.00258111	0.00108875	-0.000637111	0.000876968	0.000552733	-0.000450878	-0.000147893	0.00146428	-0.00111183	0.00108589	0.000795769	0.000814524	0.000279694	0.00232517	-0.000170792	-0.00027388	0.00210553	0.000156355	-0.00130952	0.000867359	-0.00133279	0.00204497	-0.00191605	-0.000478362	0.000752108	-0.000681721	0.00139595	-0.00029066	-0.00071596	0.00165068	-0.000183526	0.00267636	-0.00058882	0.00178238	0.000353015	-0.000589363	-0.000839118	-4.91671e-05	0.00105415	0.0010832	0.00278727	0.00133481	0.00125211	0.00149208	0.00298892	0.00289397	0.000412961	-0.000989696	0.00187976	-0.000328188	0.00353042	0.00194871	-0.000959805	0.00404642	3.939937e-05	0.000417467	-0.000273885	-0.00155211	-0.00182475	-0.00198833	-0.00287265	-0.00253437	-0.000834884	-0.000434407	-0.000855854	-0.000980603	-0.00240816	0.000506743	-0.000344569	-0.000334501	-0.000138557	-0.000548341	-0.000851896	-1.71878e-05	-0.00120172	0.000531885	-0.00104806	-0.000360527	-0.00341939	0.00127254	-0.00080447	0.00122841	-5.654e-05	0.000123188	0.00136812	-0.000907004	-0.000507415	0.00106566	0.000209515	-0.000751756	0.00124797	0.0033626	-0.00111629	-0.00114305	-0.000892199	0.000425671	-0.000409516	0.000269587	0.00362511	-0.00178234	-0.000349376	-0.000631622	0.000735847	0.00339786	-0.00081244	0.000208923	-0.00185526	0.00466985	0.00131593	0.000926557	0.000295295	0.00123823	-0.000715719	-0.0011291	-1.49227e-05	-0.00308315	0.00226134	0.0030186	-0.000176405	0.000329965	-0.000181529	0.000534253	0.000763249	0.00126111	-0.00505658	-0.0005485	0.000931744	-0.00272001	-0.0012583	-0.00377651	-0.00514504	-0.00329804	-0.000632988	0.000835878	-0.000520904	0.000514845	-0.000376005	-0.00209267	-0.000613906	0.00212131	-0.00265957	0.000512644	-0.00187486	0.00138058	-0.000564222	-0.000123595	0.00297894	-0.00317149	-0.00163609	-0.00267207	0.000201145	0.00463104	-0.00103394	-0.00104163	0.00109686	0.00316834	0.000538273	-0.000933972	0.00202491	0.0031574	0.000615792	-0.000420547	-0.000223971	-0.00202482	0.000741559	0.00139247	0.0035142	0.000304148	-0.00163088	0.000304369	0.000485977	0.00290711	-0.000103634	0.00102685	0.000120864	0.000348708	0.000550814	-0.000618998	-0.000808676	-0.00598861	0.000730658	-0.00459108	-0.000754327	0.000255078	-0.00131368	0.00126384	-0.00277882	0.000330037	-0.000472065	0.000182512	-0.0015141	0.00101197	-5.90968e-05	-0.00465913	-9.57241e-05	1.1428705e-05	0.000387702	0.00227925	0.00110416	-0.000295164	0.000724474	-0.00314515	0.000568197	-7.41594e-05	-0.00012886	-0.00233116	-0.000426218	-9.10572e-05	0.0024343	0.00130863	-0.000664859	-2.44721e-05	-0.00168076	-0.000634228	-0.000351917	-0.000354673	0.00125719	0.00320405	0.00165416	-0.00120713	-0.000277162	0.000675879	-0.00135496	0.000602393	0.00141002	0.000889138	0.000824197	0.000242338	-0.000449201	-0.00160832	0.000252484	0.00282317	-0.00197528	-0.000538016	0.00159462	0.00108336	0.000977595	-0.00115207	0.000618754	-0.00127347	-0.000695196	-0.00235925	-0.00471449	0.00297931	0.000354133	0.000404323	0.000735297	0.000407548	0.00402387	0.000290437	-0.000583675	-0.000443688	0.000816292	0.00226207	-0.00347942	-0.00116469	2.4285207e-05	-0.00258205	-0.00194093	-0.00283584	0.000207658	0.000254909	-0.00286875	0.000890386	-0.00155211	0.000866148	-9.13959e-05	-0.00023105	-0.000987214	-0.00104242	-0.000225708	4.3535652e-05	-4.18946e-05	-0.000854479	-0.00200258	0.00192249	-0.000242679	-0.000633036	-0.000742683	-0.000284934	-0.00170442	0.00227558	0.00176862	0.00131508	-0.000490958	0.000360999	0.00152995	0.000571039	-0.00170742	2.347103e-05	0.000185109	0.000512076	0.000385025	0.00208135	-0.00334418	-0.00693876	-6.75143e-05	-0.00138367	-0.000423788	-0.00261317	-0.0021452	0.00194723	0.000912416	0.00115032	0.000435698	-3.72377e-05	-3.3683e-05	-0.000135876	-0.000349919	0.000266886	0.00433955	0.00273624	-0.00022793	-0.00113427	-0.000478774	0.00135488	-0.000688787	0.000478145	0.000686853	-0.000137208	0.000467761	-0.00112713	4.1827803e-05	0.000264535	0.000522018	-0.000158339	0.000478857	2.3295035e-05	0.000601626	0.000162125	-0.000150397	-0.000152026	-0.000408805	-0.000699285	0.00030045	6.4500644e-05	-0.000320176	0.000121742	-0.000796412	0.000529379	-0.00075883	-0.000345715	0.000735501	0.000167143	0.000108439	0.000481911	0.000175748	-8.18237e-05	-0.000347295	-0.00151874	0.000434524	0.000545924	0.000475444	0.000437263	9.6219126e-05	0.00105799	-9.62734e-05	0.000155644	0.00283106	0.000246058	-0.000511691	-0.00241331	-0.000263614	0.000119457	-0.00068797	-0.00052634	-4.56174e-05	0.00277049	0.00146074	0.00024417	-0.00185608	-0.000154813	-0.000644699	-0.00280319	0.00227597	0.00112318	0.000307344	-0.00217657	0.000216782	-0.00266021	-0.00178844	6.454334e-05	-0.00117615	-0.00145609	-0.00216058	0.000861989	0.00106038	0.00233547	-0.00171845	0.00159821	0.00126575	0.000688637	-0.000267931	-0.000877947	0.00217102	-0.00157196	-8.28878e-05	-0.000765878	0.000254211	0.00271322	0.000655507	-4.57952e-05	0.0014625	-0.000995116	0.00152323	-0.0013561	0.00176301	0.00162604	0.000323305	0.000559986	-0.000419892	0.000552565	0.000305891	0.000353603	-0.000678874	-0.000596561	-0.00095382	-0.000190083	0.000226783	0.000965832	-0.00169703	0.000403133	0.00151407	0.00105333	0.00100773	0.000158986	-0.000724393	0.000213886	-0.00139334	0.00235516	-0.00244724	0.00127087	-0.000266954	-0.000572767	0.0019466	-0.00011814	0.00117723	0.00152179	-0.00125234	0.00157462	0.000191634	1.713956e-05	0.00163639	0.000520172	-0.000394163	-0.00044032	-0.000745232	0.00190446	0.000745275	0.000836584	0.00132353	0.00175981	0.000725735	-0.000524682	0.00131029	-0.00219997	0.000639876	0.00186878	-0.000208977	-0.00106576	0.000150039	-0.000321897	3.0001947e-05	-0.000719242	0.000910585	-0.000382147	-0.00046799	0.000971148	-0.00189055	0.00134956	0.0010416	0.00274882	0.00214477	-0.00243672	-0.000456644	0.00104235	-0.00121599	0.000942949	0.00257767	-0.00103927	2.1464333e-05	0.000633972	-0.00157982	-0.00147132	7.384742e-05	-0.00499374	-0.000830742	0.000346167	0.000993265	0.000940678	0.00105084	0.00207067	-0.00131872	0.000334749	0.000579297	0.00217669	-3.69076e-05	-0.000572082	0.00255642	0.000232879	0.000130097	-0.00104629	0.000614477	-0.000312128	-0.0001456	0.000396157	-0.00181439	-7.25391e-05	0.00086345	0.000234776	0.000745217	0.00178063	0.00104357	-0.000438469	-0.000386396	-0.00104699	-0.000538496	5.436125e-06	0.000228967	0.00123838	-0.000617736	0.00109941	-0.000187669	0.000559001	0.000795818	-0.000427184	0.00193385	0.00121179	-0.000629798	6.0358896e-05	-0.00028705	-0.00627126	-0.00152561	-0.00558351	-0.000336167	0.002378	0.000219217	-0.00115222	0.000864637	-0.000934918	-0.000307315	-0.00279844	-0.000186048	-0.00122901	0.000796085	-0.001306	-0.00100618	0.000233195	-6.37622e-05	0.000628206	-0.00110514	0.000292955	-0.000236304	3.4658992e-06	0.000936357	-0.000181344	0.000142767	0.000231106	-0.000518175	-0.000816441	6.50354e-05	-0.00075964	0.000614261	3.991437e-05	0.00114697	-0.00039333	-0.000168897	-0.000224275	0.000666623	-0.000232497	-0.0018604	0.000282628	-0.000755659	-0.00101023	2.2259508e-05	0.0012775	-0.00112944	-0.00075621	-0.00137277	-0.000207542	-0.000384783	0.00157882	-0.000165242	-0.00199222	-0.00042374	0.002029	-0.000457207	-0.000806998	-0.000417612	-0.00300147	0.000577427	0.000172531	0.00250649	0.00173909	0.00026986	0.00128164	0.00371714	0.000527308	0.000869993	0.00114552	-0.00123852	0.00178941	0.000648794	0.000246871	0.00166531	0.000632367	-0.00128474	0.000193929	0.000357739	-0.00189993	0.00065504	-0.000170924	-9.98424e-05	0.00092122	0.000856417	-4.524e-05	0.00164296	-0.000104914	0.000559699	-6.14092e-05	-0.000491368	-0.00130078	3.0688556e-05	0.00128537	0.00454411	7.45405e-05	-0.00112384	-1.95872e-05	0.00224949	0.000130606	-0.000932353	0.000367503	-0.000267835	0.000389367	-0.00182567	-0.000447133	0.000889573	-0.000477793	-0.00192001	0.0033264	0.0020541	-0.00016485	-9.8514e-05	-0.00391229	-0.00442812	-0.00623424	-0.00438932	-0.000293383	0.00149889	-0.00118105	0.00161174	0.00119941	-0.00126337	-0.000268197	-0.00146785	-0.00148378	-0.000460295	-0.00108298	-0.00028064	0.00126787	0.00166965	0.00300488	0.00133773	-0.000267356	-0.00196881	-0.00206306	-0.00136618	-0.00194491	0.000366907	0.00101	0.00112142	0.000672399	0.000130856	0.00250766	0.00122162	-4.68541e-05	0.00216033	0.0012781	0.000376061	0.00558408	0.000681193	-0.000682644	0.000517326	0.00358459	-0.00428434	-0.00391169	0.00261018	-0.00276532	-0.000740481	0.000236859	0.00281277	-0.000502339	-0.0031165	-0.00494226	-0.000606282	0.0014546	0.000645298	-0.000358929	0.000278791	-0.000834228	-0.000236805	0.00366092	0.0024322	-0.000547976	-0.00250299	0.00233819	-0.000721401	0.00242967	0.00118988	0.000598373	0.000619447	0.000289231	0.00215182	0.000386591	0.000134584	-0.000377322	0.0016525	0.00031893	0.000360606	0.000710459	-0.000958391	8.0099104e-05	0.000653721	0.000958985	0.00246762	0.000354447	-0.000621733	-0.00255376	-4.11336e-05	3.1914864e-05	0.000535835	0.00230229	0.00512327	-0.000728383	0.0025801	-0.00254433	0.00575248	-0.000831601	0.000393024	-0.000484241	-0.00153423	0.000362139	-0.00131109	-1.16983e-05	0.00229423	-0.00294775	-0.000927238	0.00281552	0.00245399	0.001987	-0.00057143	-0.00230765	0.000304648	0.000658199	0.00128323	-0.00224613	-0.000569672	0.000879244	-0.00105994	0.00018327	0.000622102	-0.000639949	0.00113832	0.00103917	-0.00217059	0.000249708	1.0458768e-05	-0.000185279	-0.00206601	0.000634917	-0.00108813	0.000493107	-0.0028006	0.000125442	0.00100002	0.000878795	0.000401582	0.000155186	0.000118837	-0.00155185	0.000302585	-0.000199416	-0.00162369	-0.00155047	-0.00327502	-8.77714e-05	0.00297994	-0.000634461	-0.00164821	-0.000377079	0.000523407	-0.00560116	-0.0038696	0.00123122	0.000765081	0.00143801	0.000965792	-0.000816232	-0.000436639	-0.000565769	-0.0018651	-0.000891057	0.000244299	0.00159587	0.000503451	-0.00132346	3.7899717e-05	-0.00044485	0.00108255	0.000140966	-0.00103824	0.00119594	-0.00180688	0.000492625	0.000370297	-0.00215001	1.703702e-05	0.000808067	-0.00130968	-0.000371737	0.000665281	-0.00222548	-0.000484358	2.0665693e-05	-0.000168774	0.00197243	0.000867293	-0.00149942	0.00159909	0.00242671	-0.000676513	-0.000576493	0.000363965	-0.00210426	0.00152772	-0.000640222	-0.00102449	0.000539797	0.00103294	0.000688645	-0.000405499	-0.00141467	0.000829193	-0.00135588	0.000459593	0.00461234	0.000168273	-0.00166429	-0.00127551	0.000152401	-0.00348044	0.000439359	-0.000187945	-0.000476246	-0.000146743	0.000339961	-0.000193492	2.4757588e-05	-0.000461191	-0.00160138	-0.000262984	-0.00204702	0.00107964	-0.000666613	0.00148097	0.000189757	0.000655378	-0.000845383	0.000297992	0.00066391	-0.000161933	-0.000169789	0.00240915	-0.00182704	0.00133857	0.000453844	0.00246606	0.00188645	-0.00134817	5.2099764e-05	2.5247562e-05	-0.000395411	0.000577499	-0.0030317	-0.000538688	0.00183846	0.00123947	-0.000840912	0.000309458	-0.000468771	-0.00359141	0.000395169	-0.00225652	0.000578084	0.0015754	0.000181326	-0.00101926	-0.00019558	0.000376731	-0.00166947	0.00151014	0.00177284	-0.000232581	8.138844e-05	-0.000706287	-0.000640636	0.000606793	-0.000196568	0.00237681	-0.000437675	-0.000218752	0.000649343	-0.000376377	0.000645595	-0.00215371	0.00114485	-0.000898401	-0.00337577	0.000216875	-0.000105675	-0.000618561	-0.000767441	0.00174077	-0.000156627	-0.000688907	0.00116843	-0.00184014	-0.000156249	0.00148631	-0.00529942	-0.00485604	-0.00117649	-0.00153748	-0.00201806	-0.000233405	3.8635928e-05	-0.00294616	-0.000826838	0.00257566	0.00225869	-0.00121567	-0.00101333	-0.00111732	-0.000927124	-0.00263238	0.00106343	-0.00118747	-0.00107691	-0.000606973	4.756306e-05	-0.00347033	-0.0023108	0.00284405	-2.68951e-06	-0.000410478	-0.000779161	-0.000386236	-9.09978e-05	0.00578597	0.000317783	-0.000531492	-0.00299655	-0.00026978	-0.000229755	0.00102927	-0.000368363	0.0028095	0.00023937	-0.00109939	0.00029062	-0.000442448	-0.00101285	0.000301402	0.00136573	0.00398475	-0.00105761	0.00294203	-0.00879957	0.000605554	0.00120488	0.00402647	-0.00239814	0.00150051	0.00261205	0.00125102	0.00542405	0.000195873	0.00158622	-0.000993917	-0.00308775	-0.00579687	-0.0010158	0.00130317	-0.00123661	-0.00122112	-0.00232635	0.00230846	9.324614e-05	-0.000419074	-0.000723603	0.000100357	0.000819299	-0.00271909	-0.00228962	-0.000988953	0.00316009	0.0011149	0.000833987	-0.000704303	-0.000421849	-0.00387743	0.00158629	-0.00140283	0.00011288	0.00110198	-0.00122226	-0.000562487	0.000150093	0.000156519	8.426778e-05	-0.00180748	0.00352622	0.00222722	0.00139738	0.00232727	0.00148518	-0.000772102	-0.00041897	0.00033476	-0.000205866	0.0024438	-0.000201874	-0.00279584	0.000476279	0.000982711	0.00136955	-0.00217102	0.00199093	-0.00128792	2.157352e-05	-0.0016353	0.0039976	0.00313443	-0.0010021	-3.41222e-05	0.000153854	-0.000616234	0.00133375	0.0002396	0.00233991	-0.00145941	-0.000738485	0.00163136	0.0010375	-0.00212737	0.000605006	-0.000526644	0.00237464	0.000477919	-1.06547e-06	-0.000765309	0.000246876	0.00289428	-0.00111433	0.00150598	7.9193465e-05	0.000834401	-0.00144837	0.00074339	0.00128349	0.000776856	0.00196136	0.00218298	-0.00139947	-0.00269727	-0.00194056	-0.00103392	-0.00175601	0.000610371	0.00118041	-0.00179688	0.00311996	0.000923244	0.00131853	-0.00108259	-0.000992115	0.00180492	0.000587552	0.00142726	-0.00112883	0.00261121	0.00025106	-0.00154747	-0.00162857	-0.00172028	-0.000178117	0.00112316	0.000862122	0.000146346	0.000413018	0.000491488	0.00367028	0.00147571	0.000840443	0.00313771	0.0023077	-0.000193645	-0.000184784	0.000686688	-0.000737068	-0.000119407	0.00163225	-0.000487381	-0.000570153	0.000223667	0.000299192	0.00403197	0.00408061	0.00341567	0.000648394	-0.000494932	-0.000754793	-0.000248903	-0.000629456	-0.000655192	0.000684272	0.00308852	-0.000108689	-0.00122453	0.000346084	-0.00555502	-0.00115803	-0.0010366	0.000470413	-0.000243895	-0.000738224	-0.000444297	-0.000797917	-0.00133782	-0.000224198	0.000234491	0.000536919	0.000454239	-0.000528359	-0.000260957	0.000128803	0.00117475	-0.000950937	0.00166116	-0.000641792	-0.00108338	0.00191853	0.00150197	0.00246187	0.00377917	0.000218848	0.000391382	0.000777482	-0.00112006	0.0010955	0.000723266	0.00152229	0.000971719	-0.000354445	-0.000779373	0.000162069	-0.000829283	0.000459876	-0.000792579	-0.00127203	0.00177111	-0.00129593	-0.000216303	0.00330325	0.00197467	-0.00078974	-0.000488061	-0.00114762	0.000655257	-0.000653137	0.00612182	-0.00141154	-0.000412128	-0.00205838	0.00022837	0.000226713	-0.00101188	-0.000807721	0.000321825	-0.0047891	0.000470097	0.00191976	-0.000248067	-0.00143963	-0.00127896	7.5230455e-05	0.000191395	-0.00167072	0.0008624	0.00300559	-0.00074359	-0.00336899	-0.000291319	0.00078262	0.00214117	0.000846777	0.000848755	-0.000159425	0.000460107	0.000304734	-0.000512427	0.000117759	0.00108094	0.00257418	-0.00152944	0.000252946	-0.000280274	0.000373325	0.00108244	0.000820048	0.000677058	-0.00180761	-0.000790155	-0.00146118	-0.00138401	-0.0002092	-0.00277206	0.0010221	-0.0025317	-0.00161646	-0.000849815	0.000154932	0.000545842	-0.000679135	0.000190739	0.00137817	-0.0010542	0.00122098	-2.04824e-06	0.00262813	-0.00016114	0.00102963	-0.00159345	0.0012158	0.00116239	-0.00236217	-0.00178399	-0.000360238	-0.00045211	0.000263195	0.00152715	0.00301766	5.264226e-05	-0.000207952	-0.00192969	0.00136408	6.2260006e-05	0.000404145	-0.000415499	-0.00087277	-0.00190283	-0.00165478	-0.00144788	-0.000587353	0.000192074	-0.00171755	0.000280504	0.00027145	-0.000387059	0.00031922	-0.00129267	0.000238755	0.0012969	-0.00164925	0.00056375	-0.00027127	-1.95996e-05	-0.000237423	0.00313869	-0.000429655	0.000334985	0.00139547	-0.000759832	0.000503633	0.00347422	0.0030867	0.000775457	-0.000862958	0.000654865	-1.48761e-05	0.00154913	0.0004923	0.000686356	0.00102766	0.000481642	0.000602006	0.000625462	0.000533665	-0.000953884	0.000855335	0.000310392	0.00128707	-0.00147681	-0.00106327	0.000854468	0.000947626	0.000389866	0.000896082	-0.00250033	9.8893826e-05	0.000558656	0.00389028	-0.0001442	-0.000319571	0.000671005	-0.00306518	-0.00112766	-0.000112503	0.00237529	-0.000191616	-0.000927445	-0.00129239	0.000773701	0.000442029	0.000863619	0.000266114	-0.000543013	0.000395313	0.00146576	0.00131926	-0.000821342	-5.79422e-05	-0.00035289	-9.77747e-05	-0.000262215	0.00250863	0.00087758	0.000287694	0.000589888	0.00149688	-0.000316773	-9.16183e-05	-0.000414371	-3.52852e-06	0.000472073	-0.00143611	-0.000684459	0.0010788	-0.000707567	0.00144805	0.00130144	-0.00126963	0.000113092	0.000474104	0.00375016	-6.73415e-05	0.00107845	0.00115954	0.000193318	0.00192045	-0.00176454	-0.00131463	0.00133201	-0.000402314	0.000197588	-0.000413839	-0.000295633	0.000301748	-0.000502888	0.00240774	-0.0012955	0.000369745	0.00256707	-0.000656646	0.000275719	0.00162674	-0.000858084	-0.000934725	-0.000240349	0.00053823	-0.00248098	0.00205845	0.000273578	0.00393191	-0.00105189	1.8278926e-05	0.000275633	-0.00119973	0.00148497	0.000171134	-6.249e-05	7.234024e-05	-0.000856851	-0.000816303	-0.0001032	-0.000737991	-0.00020988	0.0012562	-0.00145064	-0.00396464	-0.000379426	-0.00137778	-0.00015552	-0.00106004	-0.000816811	-0.00238914	0.000298457	-9.07046e-05	-0.000232646	0.000649086	-0.00338488	0.000735109	-0.00155956	0.00125291	0.00150415	0.00027085	-0.000905718	0.000550059	-0.00071069	1.2262356e-05	-0.000283557	-0.00160561	-0.00087775	-0.000713964	-0.000543648	-0.000981369	-0.000428128	0.00105975	0.000904533	-0.000110651	0.00083413	-0.00088548	0.000495216	0.00173392	0.00445087	-0.000851306	0.00142269	-0.000894693	-0.000990544	0.00139806	-0.00316252	-0.000360242	0.000298137	-0.000469496	-0.00250079	-0.000138012	5.999744e-05	0.00254007	0.00169234	0.00134513	0.000909682	0.00122455	0.00124083	-0.00306618	-0.000851324	0.000343477	4.039974e-05	-0.000664539	-0.00193663	-0.00193671	-0.000190204	-0.000737151	0.000134283	-0.000207509	0.000255086	0.0021828	-0.000551954	-0.00100106	0.00308836	-0.00179048	0.000869878	0.00155281	0.000223662	-0.000327123	0.000311524	0.000758218	-0.00103363	-0.000555954	0.000899982	0.000281106	0.000727708	0.000316816	0.00123425	-0.00459657	0.000423717	0.000808001	-0.00146027	0.000451952	-0.00175821	-0.000498682	0.000450989	0.00177187	0.000350707	0.000254137	0.000176588	0.000854864	-9.16891e-05	0.00148973	5.099291e-05	-0.00153991	0.00066074	0.0013067	0.0012161	0.00191079	1.17249665e-05	0.00144457	0.00034501	-0.000662288	-0.00283906	-0.00188954	0.000457581	0.000590846	0.000853575	0.00223741	0.00121778	0.000919465	-0.000327026	-0.000497301	0.000664441	0.000761178	1.2424916e-05	-0.00346126	-0.00165923	0.00111808	-0.000586305	0.00485002	-0.00164485	0.00160866	-0.000450907	0.000575987	0.000202953	-0.000292944	0.000785888	0.000710157	-7.86628e-05	-0.00199363	0.00160848	-0.00108358	-0.0025063	1.139618e-05	0.00190567	0.000882265	-0.00182541	-0.000405046	0.00095711	-0.00155051	-0.000654707	0.000416701	0.00109313	-0.00112533	-0.000336019	9.661672e-05	0.00341401	-0.00118746	-0.00141778	-0.00366185	0.000458466	0.000474481	-0.000227693	0.000507641	-0.00118641	0.00125698	0.000774155	-0.00279754	0.00126098	0.00037792	0.000159837	0.000680601	0.0012689	0.010323	-0.000218528	-6.6002e-05	0.00095562	-0.000796894	0.000583342	0.00114826	0.0001796	0.00255419	-4.95137e-05	0.000929873	0.000815832	1.1771047e-05	0.000926189	-4.02711e-05	0.00322428	-0.000816963	0.000450631	0.000502528	-3.04407e-05	0.0015487	-0.00102467	-0.00161633	0.000189312	0.00262051	0.00611245	-0.000388582	0.000146623	0.000403573	7.1781695e-05	-0.000250129	0.00047876	-0.000339225	-0.00019361	3.28112e-05	0.00142906	-1.36132e-05	-0.00629503	0.000247539	-0.00221095	-0.000915792	0.00131429	0.000796429	-0.00332337	-0.000735648	0.000755298	1.620928e-05	-0.000615442	-0.0028943	-0.00191767	0.000708501	-0.000743627	0.000286284	0.000663591	0.00060402	0.000874222	-0.000199142	-0.00172559	-0.000301409	0.000253792	-0.000253008	-0.00161146	0.00254266	0.00326373	-0.00115756	0.000765184	-0.000541503	0.00133935	0.000667037	0.0033381	0.000371158	-0.000912492	-0.000366581	-0.00117325	0.000151664	-0.000975343	0.000360054	-0.000932769	-0.000935201	-0.000398839	0.000605775	0.00188229	-0.00139243	-0.000998105	0.000272041	-0.00274415	-0.000459929	0.000249761	-0.000388914	-2.83985e-05	0.00152375	0.00100393	0.00159622	-0.000712042	-0.0015006	-0.00189086	0.000471814	0.00180186	0.00152557	0.000319971	-0.000167205	0.000204524	-0.00284936	-0.00256076	0.000527241	-0.00189841	0.000959895	0.000506034	-0.00125097	-0.00262561	-0.000711364	-0.000142401	0.000792165	-0.000233474	0.000623514	0.000626314	-0.00246278	-0.00134271	0.00108083	0.00095079	-0.000804831	-0.000596526	5.430137e-06	0.00233931	0.000210449	0.00116563	0.000304156	0.00278089	0.00241435	0.0022413	0.00015148	-0.000424886	0.000621331	6.8611094e-05	0.00247689	0.00145238	0.000198976	-0.00147428	-0.000381557	0.000988573	-0.000313607	0.000720963	0.0012641	-0.00132099	-0.00144952	-0.00117166	-0.00131085	-0.00111868	0.000307495	-0.00150088	0.000480541	0.000659002	-0.000142868	-0.00245884	0.00102191	0.00209429	-0.00112086	-0.0012201	-0.00046631	0.00109636	0.000785653	3.920421e-05	0.000496678	0.000440987	0.00133014	0.000998423	-0.00155174	-0.000106971	0.000177062	0.000251727	-0.00447618	0.00181771	0.000732583	-0.00305208	-0.00225537	-0.00273278	3.4134733e-05	-0.00151777	-0.00112378	-0.00139654	0.00049188	0.00106046	-1.46095e-05	0.00166837	-0.00101205	0.000542309	-0.00337789	-0.000729006	0.00217831	0.00107128	-0.00212607	-0.00135237	-0.00110183	-0.00146383	-0.00172483	-0.000501864	-0.000436133	-0.00359293	0.000711421	-0.00432957	-0.000914709	0.00129521	-0.00195102	3.583899e-05	0.000852415	-0.000117612	-0.000320423	0.00256407	0.000148154	-0.00010509	0.000476346	-0.000762516	-0.000159788	-0.00115886	0.0012618	-0.000482678	-0.00175435	0.000770222	0.00148027	0.000369266	0.000352105	7.589611e-05	-0.000711932	-0.0013751	0.0010742	0.00170962	-6.27419e-05	0.000152665	-0.000245774	0.00211365	-0.00101395	-0.00100378	-0.000972057	4.73293e-05	0.00160399	-0.00125811	0.00315636	0.00110929	0.00261025	0.001727	0.00168619	0.00108724	0.00301132	0.0015885	-0.00132818	-0.000786584	-0.00146498	-0.00127684	-0.00101127	4.7448582e-05	-0.000242368	0.0021565	0.00117971	0.00274148	0.000762975	0.000636338	-5.00502e-05	-0.00033079	0.000110866	0.000270387	-0.00125611	-0.000881142	0.00428605	-0.0034755	4.4751727e-05	0.00397086	-0.00107562	-0.00254093	-0.00209203	0.00212236	0.0017444	-0.000127755	-0.000785951	0.00117883	0.000908292	-0.000975637	0.00260621	0.00258299	0.0023135	-0.00195331	-0.000591742	-0.000982136	-0.00034573	-0.00448528	0.000449	-0.00155848	0.00153029	-0.000270126	0.00218659	-0.00209099	-0.00430256	-0.000979189	0.00199088	-0.000135709	-7.44977e-05	8.122788e-05	0.00160548	0.000400452	-0.000793354	-0.00201188	-0.000148258	-0.00258397	0.00161163	-0.00208193	0.00130887	-0.000684659	-0.00156489	0.000560463	-0.000994345	-0.000900463	-0.000305557	0.00103145	-0.00109617	0.00101457	-0.00113502	-0.000543879	-3.59916e-05	0.000403954	0.00610619	-0.00139959	0.00180861	-0.0010816	-0.000866535	0.000148191	-0.000888976	-0.000156976	0.00175558	-0.000192641	0.000877613	0.00112962	0.00343623	-0.000555662	0.000756777	-0.000989197	0.00163123	0.000536401	0.000890713	0.000509762	0.00032396	-0.000614251	0.0028444	-8.77626e-05	-0.000261312	-4.0191e-05	-0.0019224	-0.00066774	-0.000939282	-0.000120741	0.00416155	-0.000491499	-0.00252417	0.0010306	0.000236653	-0.000343065	0.000222985	-0.00224403	0.00134823	-0.000427293	-0.000158614	-0.000632241	-0.00128285	0.000317066	0.000726412	0.00437448	0.0019596	-0.000688801	-0.00291469	0.00095528	-0.000920643	-5.98859e-05	-3.14865e-05	-0.000492521	-0.00203028	-0.00028357	9.655717e-05	0.00100255	-5.43005e-05	-5.74606e-06	-0.00198776	-0.00152206	-0.00079471	6.4714213e-06	-0.000614702	0.000604625	-0.000973874	-0.00272055	0.00145556	-0.00111684	-0.000243412	0.00217941	0.00294578	0.00108889	0.000235409	-0.000379164	0.00128428	0.00102983	0.00085646	0.00116664	0.000256977	0.00154976	-0.000447559	0.000301988	0.00231431	4.6444915e-05	0.000622757	0.00143378	0.000423179	-0.000747248	0.0011863	0.00154775	-0.00180626	0.000214184	0.00121625	-0.00132051	0.00451267	-0.00137874	-0.00244529	0.00151639	0.000725003	0.00053904	0.00109502	-0.00185043	0.000904402	3.0881944e-05	0.000673413	-0.00156133	0.000356781	0.00126716	-0.00104747	0.000698665	0.0021924	-8.9865e-05	-0.000658786	-0.000257283	-0.000532831	-0.00314639	0.00308649	0.000377259	-0.00162653	-0.000355347	0.00145428	0.00130735	0.00021212	0.00201631	-0.00125406	0.000147456	-0.0046981	-0.00242677	-0.00130497	7.137652e-05	-0.000763267	7.562634e-05	-0.00125237	0.000745865	0.00034615	-0.000934511	0.000784244	0.000215617	0.000659082	-0.00123045	-0.00167263	0.000739381	0.00130759	0.00191333	0.00136491	-0.000766623	0.00132134	6.79252e-05	-0.00168146	-0.000481839	-0.000344238	-0.000237792	-0.00116865	-0.000562898	0.000438754	-0.00149073	0.000295633	5.7124304e-05	-1.82928e-05	0.00215382	-0.00145797	-0.000453297	0.000432396	0.000240029	0.000374117	-0.000221523	0.000403489	-0.00119936	0.00187164	0.000611947	-0.00160141	-0.00489828	-0.000708843	-0.00245886	0.000969668	-0.00132321	-0.000370148	-0.000969709	-0.00202553	5.1315215e-05	-0.000632238	-0.000613593	-0.000783726	-0.00071402	-0.0002828	-0.000433874	0.000491228	-0.00456155	-0.000611593	-0.000465922	0.00137147	0.000629154	0.000584871	-0.000522393	-0.000113912	-0.000647469	0.00118055	0.00455059	0.000444	-0.000531881	0.00118914	-0.000610456	-0.000381785	-0.000458346	0.000292266	-0.000606326	0.00212912	-0.0004376	-0.00107947	-0.00106774	0.00047108	0.000571683	6.274623e-05	0.000442374	-6.14002e-05	0.00143799	-0.000622428	0.000608326	0.000790248	-0.00212175	-0.000125205	-9.74244e-05	0.000395145	-0.000273414	-0.000819627	-0.000371669	0.00019189	2.471545e-05	0.00030606	0.000361665	4.131018e-05	0.000472095	0.000672076	0.000261657	0.000200979	-0.000104257	0.000487727	-0.00051093	0.00200538	-0.000236195	0.000487412	5.1374143e-05	0.000137509	0.000345471	-0.000353507	0.000225516	0.00031541	0.000150573	-0.000231521	-0.00015566	0.000410013	0.000328781	-0.000754149	8.968272e-06	0.000105775	0.000296008	-0.000181797	0.000430838	-0.000661516	-0.000253616	4.5029934e-05	0.00030878	-0.000935681	0.00026427	0.00156097	0.000239335	1.5047592e-05	0.000243239	0.000499929	0.000280979	-0.000410772	0.00117261	-0.000567057	-0.000251293	0.000853695	0.00152688	0.00289142	0.00109862	-0.00264639	-0.0010141	5.1347393e-05	0.000421045	2.5744135e-05	-1.69106e-06	0.000266236	0.00102023	-0.000106488	0.000364095	-0.000725832	-0.00149161	0.000230464	-0.000284447	0.000132751	0.000313018	0.000279822	0.000271877	0.000173347	0.000109668	0.00256488	0.000149462	0.000742807	-0.00255443	0.000952789	-2.89973e-05	-0.000649384	0.00110805	0.000353682	-0.000798758	-0.000104745	-0.000471526	-0.000209358	0.000906062	0.000369278	0.00219624	-0.00190488	0.000354463	0.000673261	0.00124903	-0.00185446	0.000153111	-6.67107e-05	0.000973255	0.000104781	0.000973489	0.000593768	0.000125573	-4.35249e-05	-0.00280853	-0.00199687	-0.00110868	0.00151682	0.000603053	0.00106716	0.000561222	0.00120448	0.00113203	0.00327264	-0.00213783	0.00184064	0.000394705	0.0013379	0.00282399	0.00265354	0.00263152	0.000615289	0.00310678	0.000215357	-1.61959e-05	-0.00109001	0.000283122	-0.000659429	0.005772	8.9442794e-05	0.000343286	-0.000731861	-0.000370941	-0.000392385	-0.00100861	0.00138062	0.000280724	0.00153296	-0.000196335	-0.000719378	-4.90346e-05	-0.00153213	-0.00149904	-0.000992277	-0.00136186	-0.000400617	-0.00228637	-0.00200163	0.000401832	-0.000618965	-0.00271733	0.00082341	-0.000310197	-0.00235548	-0.000734448	-0.000216553	0.000713386	-0.000919682	0.000389517	-0.00180419	0.00217632	-0.000432116	0.00168273	-0.00022503	0.00136297	0.000113198	0.000659369	0.000188509	0.000427098	0.00116931	-0.000188618	3.115831e-05	0.00068468	-0.00158141	-0.00100868	9.405245e-05	0.00103197	-0.000188888	0.00298081	0.000702642	0.00390999	-0.00102679	-0.00280225	0.000425204	0.000825043	-0.00111866	-0.000157492	-0.00192528	-0.00452295	0.00626084	0.000966749	0.00203563	0.00148478	0.00516302	0.000190507	-0.000267337	-0.000940259	0.0015336	-0.000387463	-0.000268065	0.000852154	0.00123973	0.00202006	-0.000647485	-0.000753163	-0.000436087	0.0016432	-0.000293592	-0.00102731	-0.00288413	0.000127148	-0.00116549	0.0031694	0.000352188	-0.00145871	0.0030897	0.00188567	0.000822387	-0.00180992	0.000175964	0.00260179	0.00102846	0.000668234	-0.00210759	0.000885347	0.000875369	0.000339764	0.000352903	0.000278835	0.000877334	0.000730098	-0.000696248	-0.000820371	-8.55485e-05	0.000589018	-0.00180092	-0.00418915	-0.00153541	5.336423e-05	0.000767767	0.00129099	0.000524983	0.00114553	0.000463352	0.000122758	-0.00174238	0.000194247	0.000549888	-0.000773781	-3.36997e-05	0.00101112	0.000899117	0.000509032	-0.000388205	0.000366732	7.497365e-05	3.0306517e-05	-5.72523e-06	0.000412369	-0.000241639	-1.65088e-05	6.4122425e-05	-0.00631467	0.000971604	0.00343774	-0.00206044	0.000706236	0.000240559	-0.00092157	0.00361357	0.000625963	-0.00329297	-0.00174654	-0.00690387	0.00192209	0.00108203	-0.000229505	0.000536061	-0.000447272	0.00107628	-0.000106763	-0.000118752	0.000808844	-0.000457874	0.00100548	-0.00160805	-0.00107387	-0.000194145	-0.000479522	-0.000580302	0.00112584	0.00041449	0.000798793	0.000332528	0.00243176	-7.75747e-05	-0.000200108	0.000374871	0.000806691	0.000380555	-0.00307902	0.00378699	0.00344744	-0.00248865	-2.68922e-05	0.000468083	-0.0013908	0.000103212	0.0013467	0.000755164	-8.70001e-05	-0.00311643	0.000442043	0.00226013	-0.00014098	-0.000796654	0.00487789	0.00201393	-0.000782585	-8.79669e-06	0.00391052	0.00244549	-2.0061e-05	0.00102053	0.00174494	0.00157215	-0.00148531	0.00117991	-0.000919173	0.0011851	0.000239476	-1.39408e-05	-0.00178229	0.0015034	0.000819919	0.00150905	0.000509238	0.000181732	-0.000258143	0.000152185	0.00031286	3.791111e-05	-0.000662758	0.000971756	-0.00153749	-0.000708322	-0.000768038	-0.00257608	-0.00295259	0.000727732	0.00237617	0.000387875	-0.00071128	-0.00187931	-0.000466712	9.1156944e-05	-0.00186869	-0.00186644	0.00271097	0.00209798	-0.00143666	-0.0035837	-0.00193695	-0.00306753	-9.94831e-05	0.00155564	0.00226113	0.00340357	0.00264774	-0.00150175	0.000915119	-0.000775674	-0.000857077	0.000764524	-0.00287513	-1.25671e-06	0.000923465	-0.000115615	-0.000577959	-0.00156699	-0.00369108	-0.00088792	0.000927932	0.000542344	-0.00199176	0.000198189	-0.000733698	-0.000777932	1.8595587e-05	-7.41352e-06	0.000443435	0.000245391	-0.000125278	-0.000213133	-6.66699e-05	-0.000279684	-0.00104497	-0.000186565	0.00179249	-0.00339791	0.00180392	-0.000856139	0.000366082	-0.000770813	0.000375865	0.000385048	0.0035698	0.00107059	-0.00199615	-0.000485786	0.000162984	0.000813342	0.000953508	-0.00241668	-0.000135181	0.0022722	-0.000387801	0.00175137	0.000240139	-0.00232541	-0.000170153	-0.000317801	0.00144137	-0.00079724	-0.000399711	-0.00224934	-0.00198065	-0.00241776	0.00316816	-0.00166462	-0.000357212	-0.000704993	2.162511e-05	8.028888e-05	-0.000564972	0.00309336	-0.00518474	0.000814988	-0.000666996	0.00376401	0.000677045	-0.00273944	0.0022177	-0.00288073	-0.000610226	-0.000640849	0.00208549	-0.00241781	-0.00119232	-0.000218538	-0.000149315	-0.000235223	5.9190206e-05	-0.00271418	0.000727669	0.000242836	0.001084	-0.00127908	-0.00102098	0.000990713	0.00287169	0.000818768	0.00173407	-9.24084e-06	-0.000270631	0.00215462	0.00258907	0.00193139	-0.000455635	0.000717221	0.00147223	-0.00269916	0.00243099	-0.00258784	-0.00620972	-0.000265923	-9.16201e-06	0.000992957	0.00398476	0.00665875	0.00283372	0.00241163	0.00287407	0.000185652	-0.00158267	0.00118	0.00124449	6.794516e-05	0.000851017	0.000303156	0.00040507	0.000977838	-0.00250023	-0.00134831	-0.00225108	0.00143685	-0.000973977	0.000317223	-2.12117e-05	0.000935883	0.000570387	-0.00295227	0.000462268	-8.94114e-05	0.00135399	5.2507796e-05	2.9519337e-05	-0.000322524	-0.00386116	-0.00159966	-0.000312355	0.000252471	-0.00577596	-0.000831998	-0.000579593	0.000739368	0.00258738	0.00121959	-0.000639054	-0.000974238	-3.74506e-05	0.00389304	0.000373823	-0.00397014	-0.000147229	0.000988408	0.000171735	0.000470415	-0.000305432	0.00143076	-0.00107268	0.00320712	-0.00120125	0.000455171	-0.000756976	-0.000759348	0.00227774	-0.00171152	-0.000243256	0.000331269	-0.00208474	0.000705298	-0.00128212	-9.16261e-05	0.0022186	-0.000953064	-0.000126882	-0.0002543	0.000673669	-0.000184099	-0.00191188	-0.00178243	-0.000668711	-8.26543e-05	0.00033564	0.000554255	3.4677607e-05	0.00220017	0.00323932	-0.0012748	0.00100746	-0.000296556	0.000346208	0.00103833	0.000731179	0.00119008	-0.000664895	0.000312197	0.000243475	-0.00071421	0.0014849	-0.000255352	-3.71176e-05	-0.00249224	-0.000568703	0.000340197	-0.00078912	0.000255864	0.000585247	-0.00019625	-0.000953875	-0.000907156	-0.00220413	0.00056553	0.000618017	-0.000222181	-0.000324725	0.00250413	-4.01674e-05	-0.00162078	0.00160566	-0.000761671	-9.07629e-06	-0.00145047	-0.000705638	0.00186447	-0.00171829	-0.00579271	-0.00119994	0.00204528	-4.15435e-05	-0.00068247	0.00025769	0.00342099	-0.00100668	0.000254311	-0.00235842	-0.000374155	0.00146335	0.000980408	-0.000500064	0.00156949	-0.00099314	6.587706e-05	0.000432413	0.000126858	-0.000290627	0.000180755	-0.00351735	0.000121758	0.00161032	-0.00189299	-0.00180191	0.000240129	0.00204527	-0.00235325	0.000678567	-0.00207979	0.0013384	-0.00386305	0.000891666	-0.000628219	3.038702e-05	-0.000579206	-0.00164019	-0.00115053	0.000687689	-0.00113884	-0.000788753	0.00183061	0.000638217	0.000167976	5.8571027e-06	0.00390365	0.0013153	0.00180279	0.0048195	-0.00140392	0.000803569	-0.00284968	-0.00147907	-0.000720736	0.00082103	0.00103348	0.00227002	-0.000254749	-0.00156149	-0.000626013	0.000530078	-0.00129071	0.000273941	0.000189007	-0.000218383	-0.00128637	-0.00029632	0.00161297	-0.000579669	-0.000759111	-0.000785835	0.000219711	-0.000893166	0.000247411	-0.00302439	-0.0011305	0.00300332	-0.000123863	0.000544222	0.00218276	-0.0014534	0.0024254	0.00221874	-0.00167527	-0.000172	0.000785942	0.00180817	0.00139736	-3.67976e-05	-0.00126305	0.00108361	0.00039234	0.000350265	0.00257076	0.000244865	-0.00151052	-0.000945552	-0.00106937	8.600676e-05	0.000296622	0.000187597	0.000662585	0.00173171	0.001655	-0.000811405	-0.00164205	0.00277502	0.00171305	0.000119133	-0.000590748	0.00271423	0.000190027	0.000901668	0.000166312	-0.0012207	-0.000216403	0.000286464	0.00334912	0.000571177	0.000151332	-0.000514079	-0.00751689	-0.000246332	-0.000142003	-0.000140378	-0.000598581	0.00179671	0.00334518	-0.00112318	0.00124716	0.00232068	-0.00256182	-0.00055325	-0.000425668	0.000609357	0.0014749	-0.00163045	0.0012191	0.0017225	-0.000320702	-0.00109638	0.00212767	-0.000724447	-0.000266615	-0.00132643	0.00032618	-0.000356015	0.00114974	0.000852625	-0.00196202	-0.000793937	0.00283181	0.00249816	-0.00158005	0.00210397	0.00170215	0.000691582	-0.000451047	-0.000199173	-2.02162e-05	0.000552216	0.000492134	-0.000152926	0.00388657	-0.000123057	-0.00256788	-0.000703881	0.000560699	0.00678616	-0.00237497	0.00586069	0.0003498	0.00243058	-0.000792193	0.00168272	0.000654576	0.00114738	-0.000717524	0.00251909	-0.00091093	-0.00232577	-0.000140753	0.0016561	0.000813886	-0.000752696	0.00140402	-0.00180141	0.000586361	-0.000166089	0.00121513	3.4444156e-06	0.00122466	0.000335654	-0.000344917	-0.000919823	-0.00020366	-0.000789693	0.0028953	-0.00127448	0.000540247	-0.000258624	0.000713418	-0.00100802	-0.00125219	0.000787621	-4.75758e-05	-0.00111944	-1.24542e-05	-0.00103464	0.00140446	0.000474301	-0.00117682	-0.000766942	0.0016282	-0.000955432	0.00127297	-0.000458646	-0.00031055	-0.000881198	0.00237108	-0.000776899	-0.00124724	-0.000237551	-0.00605756	0.00156609	0.000400753	0.000647216	0.0022355	0.00143122	-0.00383177	-2.51543e-06	-0.000834532	-0.000932621	0.000158832	-0.000222237	-0.000834097	-1.70054e-05	0.00215181	0.000347729	0.000190196	-0.000441766	-0.000965863	8.83874e-05	-0.000579241	-0.000750526	-0.000917195	0.00172289	-0.000805824	0.00246908	0.000882147	0.00467597	0.000768258	6.952287e-05	-0.00280588	0.00120516	0.00160954	-0.000493416	0.00100087	-0.000613306	0.00182947	-0.000548833	0.000299806	0.00250375	0.00705556	6.6526074e-05	-0.0022168	0.000678582	0.00102771	-0.00483108	0.00084586	-0.00168843	0.000604882	0.000166325	0.000402795	0.00068708	-0.00200913	-0.00120018	-0.00131762	-0.00128751	0.00139787	-0.000334417	0.00044038	0.000691326	-0.000216799	-0.00150791	-0.000241396	0.00363811	0.000673402	0.0013373	0.000397095	0.000548586	-0.00164701	0.00059304	0.00129901	-0.00244423	-0.000652595	0.00287203	-0.000594104	0.000108317	0.00131239	-0.00028233	-0.000818304	-1.27883e-05	0.000635165	-0.000248066	-0.000621187	-0.000267093	-0.000641676	-0.00260951	-0.000698849	-0.000335665	-0.00121822	9.946424e-05	0.000123005	0.00155937	-0.000503951	-0.00150571	0.000777604	-0.00133324	0.000193333	6.4098254e-05	-0.00315746	-0.000434195	0.00163706	-0.000801032	-0.000782354	-0.00256389	-0.000694151	-0.000467821	0.0012004	-0.00118425	-0.000105184	-0.00218247	-0.00155143	-0.000387479	0.000157647	-0.00268021	0.000497579	-3.22435e-05	0.00027876	0.000503107	-0.00101812	-0.00304192	-6.28613e-05	-0.000575198	0.000316543	-0.00169963	-0.00159813	0.00206209	0.00238888	-0.00172793	0.000755536	-0.000161935	0.000386154	0.000429527	-0.001434	0.00225476	2.2010685e-05	-0.000585417	0.000813369	0.000678279	0.000395162	0.0010906	0.00309003	0.00145735	-0.000967593	0.00128078	-3.67223e-05	-0.000396089	-0.000391273	0.00059385	-0.00215296	-0.000151965	0.00140446	-0.000173475	0.00103369	0.000481747	-0.00041879	0.00130673	-0.000236258	-0.00017209	0.00273162	0.000205733	0.00165149	-0.000826358	0.0012587	-4.02488e-05	-0.00025273	-0.000105392	0.000487507	-0.000701992	-0.000378313	-0.00118602	-3.81349e-06	0.00250117	2.9748984e-05	0.00368476	0.000531758	0.000517869	-0.000196199	-0.000342462	-0.00216878	0.000639018	-0.0010893	0.000110774	8.834828e-05	-0.000492689	0.00273982	-0.000761142	-0.00149653	-0.000810412	-2.45492e-05	0.00304585	-0.000800491	0.0035027	0.000467103	-0.00209148	0.00384453	0.0020246	0.000328192	-0.00115221	0.00339302	-0.00145111	-0.000113711	0.00444412	-0.00525264	0.000956379	0.000947472	0.000174307	0.000513393	0.00018205	0.00118652	-0.00219834	0.000420874	-0.000888083	3.1577845e-05	-0.00162072	0.000467328	-0.00612829	0.000178581	-0.000268699	0.00189568	6.9564085e-05	0.00136548	-0.00150222	-0.000889464	0.000270104	0.00115565	-0.00029243	0.000166902	0.000651764	9.098566e-05	-0.000553584	-0.000380512	0.000428818	0.00211924	-0.00180164	-0.0017306	-0.00194205	-4.61384e-05	-0.00151785	-0.00154288	0.00138422	-0.00211881	-0.000616218	0.000395577	0.000528125	0.000437793	-2.98059e-05	-0.000119506	0.000457734	-0.00221927	-0.00169446	-0.00188498	0.00246026	0.00189216	-0.00177034	-0.00132508	0.000904733	0.000727732	-0.00054573	-0.000112312	-0.000333545	-0.00505242	0.000448295	-0.00106234	0.00271484	0.00101061	-0.000368105	-0.00211702	0.000533154	0.00132655	-0.00139111	0.000313867	-0.00252112	0.00015371	-0.00119142	-0.00179203	-6.69861e-07	-0.000332723	0.000306726	-0.00086278	0.00072367	-0.000314972	0.00158428	0.000957026	0.00302148	0.00128604	-0.00135386	0.000663283	-0.00176963	1.613322e-05	0.00293777	-0.00366481	-0.00237234	-0.00168638	-0.00378418	-0.00261723	0.00244723	-0.00299797	-0.00122746	0.000658729	0.00104407	-4.53702e-05	-0.000876504	0.000604723	0.000795308	0.00333722	-0.000880623	-0.000201617	-0.000345701	-0.000646214	-0.000655996	0.000787555	-0.000695627	5.8666617e-05	-0.00739308	0.00288551	-0.00398979	0.000927801	0.00131183	-0.00109031	-0.00060399	0.00112984	0.00164351	-0.00329705	0.00186617	-0.000581235	9.272224e-05	0.000165303	-0.00226601	0.000489535	-0.000482784	0.00347007	-0.000937683	-0.00280448	0.00116048	0.000824264	-0.000287717	-0.00104938	-0.000425818	0.00118528	0.00195965	-0.000627953	0.00379697	-0.000930361	0.00113942	0.00120041	-0.000524756	0.00110279	0.00259371	0.00115716	-0.000440143	0.00112818	-0.00138121	0.00278044	0.00363827	0.00205225	0.000303949	0.000508881	-0.000434102	0.000330894	-0.000631686	0.000605805	0.00215308	-0.0012585	-0.00359796	0.00187722	-0.00117793	-0.00122437	0.000219695	-0.000285958	0.00274579	-0.00162999	0.00323321	0.00202981	-0.000474922	-1.65874e-05	-0.000498673	-0.000891447	0.000469582	-0.000180449	-0.000594258	-0.00184158	0.00150499	-0.00144478	0.00072254	0.000415386	0.00195413	0.00368892	0.000577697	0.000903066	-0.000433595	4.753032e-05	-0.00227358	0.00207915	-0.000689142	-0.00184609	0.000177197	0.000178477	-0.00276488	-0.00183532	2.9182354e-05	-0.00283321	0.000583242	-0.000364859	-0.00191489	-0.00109009	-0.0010872	-0.00108204	-0.000227551	-0.000723768	-0.00441437	0.000662205	0.00105355	-0.000702754	-0.00232948	-0.000658065	0.000119702	0.000161988	0.00130566	-0.00235112	0.000997117	-0.00130699	-0.000947272	0.000457616	-0.000213396	-0.00057164	-0.000325259	0.00106509	-0.00043144	0.000338303	6.2556064e-05	0.00158456	-0.001917	0.000361752	0.000992608	-0.00318545	0.00136185	0.00112213	-0.00111442	0.0013253	0.002494	-0.000845225	0.00123177	-3.3747e-05	0.00216381	0.000971002	-0.000248959	7.7282406e-05	-0.00220954	0.000169695	-0.00111068	0.00279606	0.000835573	0.000791231	1.3499941e-05	-0.00119252	-0.00211003	-0.00147216	0.00197246	-0.000138258	0.00108385	-0.00126411	0.000517699	-0.000953103	-0.000910833	0.0024661	0.000536891	-0.00039555	-0.00023957	-0.00191265	0.000121969	0.000445892	-0.000490036	0.000465266	0.000342643	0.00074563	0.00288799	0.00309438	9.517621e-06	-0.000854281	-0.000584077	0.00121132	0.000666337	0.00155298	-0.000683014	-0.00163857	3.574671e-05	0.00143128	-0.000236808	-0.000125529	0.00112998	-0.00106027	-0.000198271	0.00289291	-0.000826207	0.000989676	0.00142876	0.0011453	-0.0020612	0.000975968	0.00330829	0.000254151	0.000984607	-0.00413501	-0.00157881	-0.000491145	-0.00204932	-0.00198044	0.00301044	0.00237587	-0.000640924	0.00102449	0.00142002	0.00112782	-0.00102384	-0.000287491	-0.00126403	-1.77385e-05	-0.000116288	-0.00141386	0.00240289	-0.00225265	-0.000206843	-0.000685679	0.000621535	-0.00128313	0.00122602	0.00115225	-0.000585096	-0.00353629	-0.000704982	0.00103426	-0.00340913	0.00110592	0.00155765	0.0031562	0.00160352	0.000588493	0.000495621	0.000813457	0.00138029	-0.000733973	0.00104588	-0.00293023	0.00384646	0.000633669	0.000102142	-0.00131067	-0.000266124	-0.000554811	0.00127946	0.000362096	0.000565611	-0.000859157	0.00137617	0.00464963	0.0025237	-0.000184027	-0.000125016	-0.00161237	0.00141062	-0.00154688	0.000139416	-0.00129057	-0.00284118	0.000567201	0.00394866	0.00166303	0.000493776	-0.00152467	-0.00143587	0.000463641	-0.00289941	-0.00207801	0.000242039	0.00013483	-0.00262249	-0.000366914	0.000256623	-0.000402294	0.00217233	-0.000774097	0.000121747	0.00074142	0.000239753	-0.000447096	0.000586081	-0.000547776	-0.000988497	0.000160187	0.000931877	0.000181487	-6.90634e-05	-4.01372e-05	-0.000388117	-0.000202883	-0.00203678	0.000395049	-0.00372869	-0.00111505	-0.00194354	-0.000602786	-0.00139963	0.000747131	0.000523505	0.000693117	0.000208648	5.689063e-05	0.000805488	-0.000148211	0.000881686	0.00140599	-0.000280563	-0.000907465	-0.000621982	0.000981746	0.000432835	0.000655251	0.000907958	0.000702252	0.00135748	0.00128537	-0.00227759	-0.00130186	-0.000379655	6.7290726e-05	-0.00186469	-0.00117458	0.000817073	-0.00320433	-0.00171718	0.00125801	-0.00154405	-0.000379427	-0.000210066	-0.00136685	0.000378513	-0.00159821	-0.000790549	-0.00164744	-0.00137008	-0.000345852	0.000159034	0.000220366	-0.000189087	0.0004903	6.123176e-05	0.000375395	-3.42658e-05	0.000328439	0.000259351	-0.000356308	0.00157816	0.00182825	0.00131698	-0.000645172	-0.000116667	-0.00100658	0.000284201	0.000776658	0.00121132	-0.00146992	-0.0011701	-0.00070812	0.00420853	-0.000618443	-0.00160647	0.000167648	7.7099125e-05	-0.000352008	1.3709352e-05	0.000935175	-0.000409569	0.00152186	-0.00163362	-0.00113373	-0.000167979	-0.00119972	-0.00200103	0.000872928	0.00100257	-0.00121371	0.00128789	0.00098957	-0.000313581	0.000514011	-0.00135536	-0.000506744	-0.00238085	0.00165934	-0.000131822	-0.00111722	0.00198158	-0.000319457	-0.00168172	0.000630209	0.00136261	0.00156677	-0.00101375	0.000181258	-0.00235646	-0.00176862	-0.0031204	-0.000551725	0.000515508	-0.000374448	0.00151127	0.00122556	-0.000206574	0.00033062	-0.00263482	0.00189043	-0.00221604	-0.000284538	2.8188675e-05	0.00068085	-0.000633568	0.00188206	-0.00309862	-0.00266699	-0.000882676	-0.001935	0.000695263	-0.00094369	-0.00628074	-0.000746236	-0.00125075	0.00017475	0.000840836	-0.00125414	0.0021066	0.00174842	-0.00300638	4.355404e-06	0.000620894	-0.00174354	0.000557504	0.000502412	0.0028286	-0.000458623	-5.08981e-05	-0.00040967	0.00136188	-0.000178887	-0.00130899	0.00262203	0.00030488	-0.000122073	-0.000425266	-0.0003191	-0.000519196	0.000698309	-0.00262533	0.00112107	-7.63928e-05	0.000136408	0.000802495	-0.00111528	0.00300753	-0.000340488	-0.0010445	0.000785777	0.000534421	0.000931711	0.000631993	0.000375675	-0.00204712	-0.000194564	0.00176102	-5.22407e-05	-0.00353743	-3.80277e-05	0.00114463	0.00282104	-0.00157803	0.000193773	0.000584549	0.00184593	-0.000552728	0.00164547	0.0024353	-0.00378917	0.00059483	-0.00165891	-0.00111498	0.000522018	-0.000122226	-0.00052307	-0.000466889	0.000484826	-0.000299164	-0.000190664	-0.00139726	-0.000135249	0.000369782	0.00189666	-8.56176e-05	0.000412287	-0.000748221	-9.4307e-05	0.00220159	0.000641569	-0.00201022	0.000799353	0.00355658	-0.000310921	0.000481155	0.00189464	-0.00124857	0.00184247	0.00194621	-0.000731802	0.000459762	-0.000254584	0.00134297	-0.000621685	-0.00378096	0.00247686	-0.00908901	0.000178594	-0.000891269	-0.000219261	0.00236576	0.000785378	-0.00248727	0.00189118	-0.00118027	0.00100554	-0.00381375	0.00438698	0.000707076	4.0304563e-05	-0.000521863	-0.0025009	-0.00179168	-0.000850105	0.00332946	0.000429683	-0.00459301	0.000398395	-0.000955211	-0.00573996	-0.00145583	-0.000281281	-0.000636391	-0.000440847	0.00110411	-0.00163472	-0.000423411	0.000266082	-0.000491301	-0.00050687	0.00119995	0.000285568	0.00130913	-0.000796657	0.000234122	-0.00280855	-0.00150443	-0.00171459	-0.00440325	0.000989347	0.00152437	0.000507733	0.00364442	-0.000360564	0.000741968	0.000692101	-0.000321143	5.622944e-05	0.000435389	0.00069055	-0.000441498	0.000164215	0.00153181	0.00087528	-1.4482e-05	0.00131152	0.000207952	3.2241245e-05	-0.00183796	-0.00110084	0.00226327	-1.17022e-05	0.000672663	-0.000163842	-0.00152697	0.000622652	0.00050621	0.000233085	0.0033167	-0.00124773	-0.000849467	0.0006822	0.00380776	0.00208617	0.00125035	-0.0021878	0.000183244	0.00104692	0.00198945	0.00108598	0.00237065	0.00167405	0.00346685	-0.000514297	0.00215614	-0.00142769	0.00324025	0.000785999	-0.000541347	-0.000960764	0.00135952	-0.000481149	0.000528069	-0.00223704	-0.000475452	-0.00150758	0.00357497	0.00115678	0.00149828	0.00305347	-0.000909023	0.00152872	0.000989378	-0.000411913	-0.0019894	0.000553858	-0.00108925	-0.00144726	-8.25733e-05	0.00107664	-0.000146502	0.000478477	-0.00022229	-0.00111893	0.00252662	0.000997609	-0.00642723	-0.000945174	-0.000895924	-0.000286587	-0.000934	-0.00107391	-0.000288922	0.000843356	-0.00171567	0.00103243	-0.00427527	0.000520691	0.000558583	0.000152081	-0.000580258	-0.00169657	-0.000330872	0.0013411	-0.00160561	-0.000349706	0.000726464	0.000835426	0.00403114	0.000652306	0.00086144	-0.00032697	0.000558567	0.000581992	0.000864403	-0.00255052	0.000379298	-0.00111814	0.000105	0.00184522	0.000373185	-0.00114957	-0.00111341	0.000522024	-0.000867937	0.000911385	-0.000771008	0.00458791	0.00114515	-0.00216117	0.000898296	0.00182219	0.000807394	0.000738894	-0.00116239	-0.000391356	0.000605823	0.00285707	0.00110563	-0.00308492	-0.00129148	-0.00105188	-0.00174489	0.000680289	0.000357335	-0.000204189	-0.000391893	-0.00108627	-0.000129629	0.000858736	-0.0032137	-7.56448e-05	0.000555431	-0.00769536	0.000168793	-0.000245994	0.00111912	0.0013728	-0.00013413	0.000721141	-0.00213764	-0.00214428	0.00212469	-0.000883252	0.000223053	-1.90122e-05	0.000242989	0.00182696	0.000119927	-0.00061742	0.000941808	-0.000282678	0.000145874	0.000460073	-0.000489794	0.00128024	-0.0011051	0.00413918	-0.000341709	0.000526684	0.00134961	0.00271577	-0.00104221	0.000798193	-0.000257528	-0.00075143	-0.000536644	-0.000241745	0.00387963	-0.00190529	0.000216299	-1.17769e-05	0.00152949	0.000232009	-0.000404704	0.000337691	-0.000646156	-0.000690643	-0.000762803	-0.00235728	0.00186463	-0.000873343	0.00132763	2.1553042e-05	0.000363851	0.00116858	-0.000574594	-0.00010323	-0.00113568	2.257198e-05	0.000643131	0.000839986	0.000516981	0.000178073	0.000351205	0.0026053	0.000576079	-0.000505825	-0.000298202	0.00084623	0.000248902	0.000723947	-0.00186974	0.000791899	0.000861611	-5.48142e-05	-0.00130179	-0.0013371	0.000605996	0.00107254	-0.000483981	-0.000781968	-0.000565698	0.000209486	-4.2213e-05	0.000776166	-0.00135902	-0.00115537	0.00226486	0.00367032	0.00146441	-0.00772498	-0.000216566	-0.00168256	-0.0017782	0.00125644	-0.0018047	-0.0011684	-0.00082234	-0.0010602	-0.000498677	-0.000387565	-0.00271136	0.000431443	-0.00083078	0.000319914	-0.00295057	0.000625624	0.000404411	-0.0018704	0.00221907	0.000637091	0.00117097	-0.00286798	-0.000974921	-0.000169523	-0.000534551	0.00326193	-0.0006742	-0.000246473	0.000184657	0.00199597	0.00081465	-0.000359624	0.0014476	0.00125569	-0.000448306	0.000735473	0.000103685	-0.000857304	-0.000999395	-0.00366011	0.00164216	0.000796799	0.00400864	-0.000957479	-0.00170993	-0.000282582	-0.000183527	0.0008139	0.000322486	-4.87026e-05	-0.00147424	-0.000196943	0.000427144	-0.00116193	0.000327906	-0.00128205	0.000493842	-0.00201587	0.000464865	0.000870063	0.00275404	-0.000134382	-0.00168265	0.00200658	-0.000338964	0.00168382	-0.000205822	0.0010166	-0.00155846	-0.000402442	0.000470399	0.0031679	0.00219734	-0.000478734	0.000829077	-2.69863e-05	0.000140266	0.00103841	0.00269545	-0.00160352	0.000462011	-0.000951283	9.412182e-06	-0.000678069	0.00102751	-0.000456079	-0.000505831	0.000207167	0.00151677	0.00450012	-0.00616694	-0.000151765	0.000402161	-0.000533081	-0.000286013	0.00102172	-0.00103323	0.000788767	0.000849944	-0.00150564	-0.000640953	0.000411179	0.001608	0.000494574	-0.00156246	-0.000959998	0.000548516	-0.00104964	-0.000187901	0.000435001	0.00116325	0.00110335	-0.00123196	-0.00181557	-0.000521344	0.00266178	-0.000904483	0.000304458	-0.000575148	0.00105309	-0.000442916	-0.00241057	-0.00174224	0.000426787	-0.00059589	-0.00389897	-0.00425754	-0.000633096	-0.000381295	-0.00154603	-0.00118003	-0.000131061	-0.0010448	0.000670253	0.0014718	-9.2735e-05	0.0019671	0.000845533	-0.00109668	-0.00030659	3.253301e-05	0.000846365	0.000154819	0.000148203	0.0005232	-0.00255047	0.000149399	-0.00201193	0.000459278	-0.000346404	-0.00196818	0.00356957	0.00101179	-0.000613854	0.000538728	-0.00146117	-0.000845665	-0.000817715	-0.000346103	-0.0013244	0.000825336	-0.000998916	0.00233741	-0.00240537	-0.00224464	0.000793553	0.00181529	0.000840469	-0.00035473	-0.000210751	0.00550328	0.0017437	-0.000673535	6.783216e-05	0.000822817	-0.00139002	0.000138444	-0.000836829	0.000102174	-0.00795744	-0.000613638	-0.000761907	0.000306314	0.00367468	0.000789152	-0.00304577	-0.00036558	0.00338056	-9.45445e-05	-0.000857183	0.000224467	-0.000656873	4.0635157e-05	-0.000140387	-0.00018209	0.00182052	-0.00049827	0.00117035	-0.000805413	-0.00174075	0.000601398	0.000386892	-0.00192835	-0.000478188	0.00118293	-0.00100896	-6.07259e-05	0.000289311	0.0010396	0.000600819	-0.00178519	-0.00131639	0.00114701	5.849474e-05	-0.00212676	-0.00061925	-0.00278891	-0.00160257	-0.00129209	-0.000718312	0.000291883	0.00286937	-0.00068329	-0.00148534	-0.00139382	-0.000179198	0.0014022	0.000847469	0.000254337	0.00267704	0.00105462	-0.00220084	0.00099852	0.00103165	0.000811365	-0.000965574	6.8170244e-05	-0.00160159	0.000325444	0.000261143	-0.000431783	-0.00126223	9.319086e-05	-0.00100786	0.000419304	0.000327111	0.000996834	0.000180722	0.00111346	0.000216857	0.000658501	0.000298248	-3.96287e-05	0.00248808	0.000158587	-0.00189719	0.000244257	-0.00129642	0.000435773	-2.20226e-06	-0.00121184	-0.00145259	6.529346e-05	-0.00211633	0.000575147	0.000287152	-0.00163016	0.00178514	-0.000392533	-0.00278122	0.00892848	-0.00071953	0.00208521	0.00120882	-0.0014004	-0.000494993	-0.000631247	-2.75227e-05	0.000631704	-0.000352008	-0.00112778	0.00022019	-0.000620227	0.00173942	-0.0010412	-0.00338885	-0.00172695	-0.00124884	3.2120024e-05	-0.00294341	0.000770785	0.000510115	-0.00123286	-0.000817706	0.000820012	-0.00609973	0.000441014	-0.00118095	-0.00626955	-0.0012548	-0.00136555	-0.00110603	-0.00167772	-0.000823931	0.000980963	0.000397002	0.000784238	0.00516286	0.00160727	0.00124742	0.000476269	-1.23349e-06	-0.000109278	-0.000128489	-0.00180398	0.00383043	-0.000812435	0.00142025	0.00151402	0.00212739	-8.48757e-05	-0.000386307	-0.000250766	4.1381336e-05	-0.00186515	0.00152577	0.000219764	-0.0018317	-0.000727925	0.000340109	4.6768273e-05	-0.00105593	-0.00176098	-0.00303363	-0.00154252	0.000840782	-0.000733176	0.000386192	0.00144039	0.000486689	5.3832915e-05	0.000834699	-0.00274196	0.00206691	-0.000986566	0.00104809	-0.00180894	-0.000758736	-0.00201253	-0.000812413	0.000927685	0.00106987	0.00161294	0.000140017	0.000234579	-0.00134516	0.000547681	0.00112678	0.000301342	-0.000263254	-8.356e-05	-0.000823824	-0.000274374	-0.00108146	-0.00118439	-0.00313612	-0.000272156	-0.00230886	0.00277877	-0.00107842	0.00271892	-0.000529908	0.000191724	0.00236386	0.00161466	-0.00144491	0.000610374	-3.68195e-05	0.000771516	0.0016561	-0.00263311	-0.00044391	-0.000632078	-0.000341816	-0.00297246	0.000279841	0.000720554	0.000251497	-0.00137418	-0.000657324	-0.00111741	-0.000569953	-0.00166103	-0.00157729	0.000617348	0.00105305	0.00155215	-0.00147215	0.000368131	2.520258e-05	0.00193416	-0.00291736	0.000712082	-0.000630737	-0.00326063	0.00332195	-0.00209376	0.00208223	-0.000802317	-0.000967341	-0.00100122	0.00112903	-0.000948889	-0.000192294	0.00036847	-0.00041622	0.0024336	0.00156187	0.00390606	0.000171985	0.00190901	0.00176058	0.00104976	-0.000528963	0.00152077	-0.00068866	-0.000238929	0.000674524	-7.39936e-05	-0.000639711	-0.00160005	-0.000945026	-0.00239974	0.000828919	0.00142957	0.00109832	-4.56622e-05	-0.00202612	0.00140749	-0.00226133	-0.000205158	0.00169267	-0.00299289	0.00063777	8.506215e-07	0.000234974	-0.000169155	0.000588172	-0.000165749	0.00196531	-0.0014176	0.00162649	-0.00206607	0.000522548	0.00110045	0.000779508	0.0014801	-0.00190888	0.000978621	0.00101591	0.0010654	-0.00089301	0.000571107	0.0018862	-0.000665042	0.000273948	-0.00327856	0.00154557	0.000791004	-0.000965867	0.00057821	0.00355406	-0.000256638	0.000933127	-0.00248015	-7.9788e-05	-0.000235412	0.000189615	-0.000755958	-9.87768e-05	-0.00120682	-0.00115182	-0.00126383	0.000221924	-0.000738836	-0.00142681	0.00122307	0.00105837	0.000798091	-0.00107431	-5.94987e-05	-0.000345233	-0.00451083	0.00163062	0.00361084	-0.00168717	0.000796812	-0.00124011	0.000497595	0.000156586	-0.00118713	0.000481115	-0.000476963	-0.000888865	-0.00231636	-0.00233677	-0.000569205	-0.00273404	-0.00267756	-0.000948442	-0.00103805	0.00202427	0.00158016	0.000698953	0.00352321	0.00370472	-0.000531953	9.858308e-05	-0.000771104	0.000742118	0.000410304	-0.000203632	-0.00152456	2.62011e-05	0.000439347	-0.000352809	0.00275782	0.000188576	0.0020361	-0.00127003	0.00110002	-5.87153e-05	-0.00135064	-0.000674023	0.000517293	0.000397566	0.000971555	0.00068469	0.000512537	-0.00104812	0.00158583	0.000133667	-0.00371721	-0.00408047	-0.000792636	0.00110402	0.000551644	-0.000876141	0.00137639	0.00236959	0.00153606	0.000447904	-0.000200966	-0.000245686	-0.000162832	0.00323267	0.00177807	0.00102992	-0.000906164	0.00177267	0.00177188	0.000895034	0.00188682	0.000717116	-0.00334519	-0.00114696	-0.000977938	0.00107267	-0.000844355	6.0247003e-06	0.000583772	-0.00302347	0.00132068	0.000975079	0.000108645	-0.000811728	-9.14062e-05	0.000219128	0.00134262	-0.000942444	-0.00218802	-0.000111293	0.00108015	-0.00199524	-0.000487104	0.00133879	-0.00106194	-0.000344265	0.000766261	-7.22348e-05	0.000103138	-0.00153652	-0.00226304	0.000849115	0.000218156	0.00232247	-0.000303782	-0.00083692	-0.000494351	0.000611295	-0.000109858	0.000504381	0.00038814	0.000698302	-0.0034274	0.000840532	-0.000909731	-0.00185366	0.00140185	0.00084	-0.000249297	0.000589266	-0.000397624	0.000694491	0.00231492	0.00190099	0.00130249	0.000613709	0.00194464	-0.000334831	0.000210765	2.312734e-05	-0.00142811	0.000241553	-0.000564321	-0.000987784	-0.00345093	-0.000495915	0.00346393	-0.00245381	0.00123982	-0.0016421	0.003656	0.0006208	0.00081741	0.00169825	-0.000814949	-0.00164239	-0.00168743	0.00117445	0.00254327	8.679662e-05	0.00127548	-0.00251705	0.000283205	-0.000416924	-0.00332243	-0.00087942	-0.00123586	-0.000643243	-0.000730958	-0.000466051	-0.000411471	0.00365829	0.00146043	0.00101988	-0.0028826	-0.00131884	0.00186619	-0.00576725	0.000527005	-0.000875159	0.000658836	-0.00160203	-0.000594999	-0.00245096	0.000112038	-0.000839828	0.000301564	0.000512718	-0.000699146	-0.000257897	-0.00196631	0.00127017	-0.00102571	0.00200244	-0.000108115	-0.00116522	-0.000367044	0.000637648	-0.000424808	-0.00372567	0.000226373	-0.00135868	-0.000180585	0.000230509	-0.00315184	-0.00210854	-0.000200999	-0.00195112	-0.00152212	0.00104144	-0.000961433	0.000220994	0.000343329	0.00179662	-0.000501328	0.000329172	-0.00155104	-0.000977343	-0.00162661	-3.15542e-06	0.00124233	0.000103307	0.000227974	0.00408244	6.832379e-05	0.000267249	-0.000381551	0.00361023	-0.00200662	-0.00242297	-0.00150329	0.000828928	-0.000625989	-0.00214317	0.00134912	0.00467975	-0.00210107	-0.0019062	-0.000240922	0.00271847	-0.000777229	6.2424246e-05	0.00171896	-0.000433007	-0.0005677	0.000930561	0.00198612	0.00133945	-0.000879813	-0.0011829	0.000854262	0.000461815	0.00223468	0.000472341	0.000267271	-0.00238184	-0.00298411	0.00177136	0.00133447	-0.000481967	0.000408228	-0.00169228	-0.000681714	0.000636735	-0.00242272	0.00102545	0.00122939	-0.0030293	0.000677158	0.00072906	0.000635043	-0.00286839	-0.000854011	-0.000869706	0.00288097	-6.64649e-05	-0.00252544	0.00116312	-0.000187796	0.00323831	-0.00150301	-0.00137412	-0.00120315	-0.000901418	-0.000487834	-0.00104853	0.0023552	-0.000259139	0.000316757	0.00156707	-0.000752272	-0.00148655	-0.00119516	-0.00012116	0.00144233	0.00384579	0.00104247	0.0011405	4.541303e-05	0.000646209	0.000290054	-0.00557134	0.00105213	-0.00136677	0.000736363	0.000229045	-0.00064172	3.0309979e-05	-0.00216745	0.000548818	-0.00175131	0.000335006	-0.00330438	-0.00354118	0.0016468	-0.00250211	-0.00123497	0.000821594	2.116714e-06	8.7584776e-05	0.000998724	-0.00269454	-2.03003e-05	-0.000143796	-0.00245013	-0.0024289	-0.000422822	-0.00111147	-0.00034733	-4.18128e-05	0.00101572	0.000374652	-0.00154592	6.915376e-06	-0.000489753	0.00116009	-0.000286091	-0.00175467	0.0002548	-5.79263e-05	7.031513e-06	0.00455887	0.00399435	-8.03288e-05	-5.67848e-06	0.00233896	-0.0016457	0.00257675	0.000872174	0.00026326	-0.0020601	-0.0011775	-0.0038788	-0.000230276	0.000135539	0.000324691	0.000396288	-0.00352069	0.000840356	0.00207723	-0.00109955	0.00165236	-0.00101568	0.000724445	-0.00124287	0.00174434	0.00127767	-0.00105985	-0.00225792	-0.000732143	-0.00105226	-0.000475426	0.000363695	0.00198373	0.00105233	0.000288912	-0.00319771	-2.24986e-05	0.00170853	0.000686315	6.5625354e-05	0.00118629	0.000436896	-0.000324473	-0.0014834	-0.000316747	4.1004798e-05	-0.000547044	0.00345771	0.00109327	-0.0020876	0.00147547	0.00136722	-0.000662037	0.00117389	-0.00170937	6.8633715e-05	6.794766e-05	0.00017457	0.000574775	6.202851e-05	-0.00355417	-0.00548562	0.000541929	-0.000495344	-0.000165937	0.00266403	-1.67937e-05	-0.00078033	-0.000219082	0.00243184	-0.00130064	-0.00176034	0.00200781	0.000281764	-0.0013622	-0.000189309	0.000950563	0.00107831	-0.000535396	0.000492959	-0.0012474	0.000237475	-0.00108317	7.282122e-05	0.000621125	-0.000608527	0.000262795	0.010039	-2.79072e-05	-0.000150999	0.000245148	-0.00216684	0.00142217	0.00107515	0.000528065	-0.000108585	0.000559398	-0.0023116	-0.000223881	0.000707674	-0.00375049	0.000103058	0.000398463	-0.00107117	0.00078922	-0.00114469	-0.00027339	0.000523295	-0.00185222	0.000166422	-0.00131579	-0.00269765	0.00277451	-0.00124354	-0.000761499	0.00381789	0.00019985	0.000834871	0.000468872	0.00105087	0.00178662	0.000676597	-0.00093172	-0.000221205	-0.00245412	-0.0002729	-0.00370831	-0.000900132	0.000778635	-0.00177112	0.00113705	-0.00174812	-0.000991149	0.00206984	-0.000953963	0.000258066	0.00228697	0.00054786	0.000946723	-0.00363767	-0.00473366	-0.00194952	0.00181968	-1.31423e-05	0.00288215	-0.00412372	0.000306199	-0.00100599	0.00108893	0.000660054	0.000328249	-0.000264734	0.00212229	-0.00424597	0.00373367	-0.000255803	0.000834558	0.00048124	0.000811323	-0.00314794	-0.000448713	-0.000362512	8.519315e-05	0.000710844	-0.0019789	-0.000346884	-0.00134124	-0.000647728	-0.000310387	0.000817696	0.00175057	0.000273982	-0.00263935	-7.22885e-05	0.000125484	-0.000461797	-0.00232496	-0.00143634	-2.31749e-05	-0.000127631	-0.000620097	5.9055834e-05	-0.00380581	-0.000582565	-0.000710682	-0.000218104	-0.000382018	0.00178196	-0.000887519	-0.00131769	-0.000910483	-0.00117759	0.000774672	-0.000441387	-0.000866623	0.00258612	-0.000687454	-0.000962539	-0.00100464	0.00138298	0.000958394	-0.000284128	-0.00289023	-0.00084124	0.000645852	0.000194875	-0.000195063	0.000439892	9.7738055e-05	0.000434925	-0.0007123	-0.00235956	0.000598683	0.00089109	-0.00156524	0.00030718	-0.00165776	-0.000272269	-0.00042333	0.000456153	0.00153798	-0.00237176	-0.000646142	2.4811708e-05	-0.00178169	-0.000540887	0.000973655	-0.00218675	-0.000414124	0.000340164	0.000268097	3.4841105e-05	0.000490723	0.00198674	-0.000141072	-0.000345681	0.000620027	0.00345306	-4.8138e-05	0.000103125	-0.000991696	0.000514824	0.00104845	-0.00103417	0.000795537	-0.00184809	-0.000198929	-0.000783384	3.1362622e-05	-0.000372843	-0.00048332	8.9755486e-05	-0.000756354	-0.00155913	0.00191078	0.000853115	0.000373206	0.000200619	0.000905516	0.00133015	0.000608246	0.000853119	-0.00047069	0.00053517	0.000639245	0.0024317	0.000718966	0.000149587	-0.00158992	-0.00104414	-0.00194397	-0.000156803	-0.00108581	0.00057233	0.000390061	-0.000662658	-1.79871e-06	-0.000975357	0.000977339	0.00145614	0.000527256	0.000356822	-0.000534194	-0.000691895	-0.00109761	0.000154258	-0.000763511	-0.00145857	-0.000124103	0.000618051	-0.000608094	0.000354425	-0.00171291	0.00103226	0.00022828	0.000883622	-0.000234633	-0.000533876	0.000543496	0.00015179	-0.000558693	9.29684e-05	-0.000301694	-0.000335983	-9.56228e-05	0.00108512	0.000667799	-0.000391952	0.000982679	-5.17541e-05	-0.00125556	0.00293625	0.000420324	0.000166208	0.000530691	6.14083e-05	-0.00113414	0.000581763	-0.00164891	0.000235865	5.5505516e-05	-0.000742874	-0.000581795	0.000313647	-0.000441516	0.000968859	0.000369898	0.000532035	0.000399922	-0.00109898	-0.0011347	-0.000288542	0.000770895	0.0010926	0.000193786	0.00029236	0.000756129	0.000956736	7.1895624e-06	0.00127915	0.000883591	-0.000194878	-0.000440668	0.000453939	-0.000987646	0.00442909	-0.00190427	-0.000842313	0.00148263	0.00086213	-0.00194178	-0.00117088	0.00107262	0.000299466	-0.000271755	0.000476502	0.00334436	0.000493535	0.00208775	0.000637131	-0.000766543	-0.00197667	9.400663e-05	0.000223821	-0.000687308	-0.00188307	-0.000277649	0.00263464	0.000316801	0.00109081	-0.000577778	-2.43935e-05	-0.000974597	0.000247527	1.7754466e-05	0.00126327	0.00102347	-0.00116275	-0.000107808	-0.00117199	-0.000612417	0.00149177	-0.00155275	-0.000548633	0.000949887	-0.000463604	-0.00204803	0.000199819	0.000694921	0.000940523	0.000173476	-0.00145087	-0.000562761	0.00126565	0.00143728	0.00242605	0.000109238	0.000416301	-0.000684951	0.000442676	-0.000589354	-4.54577e-05	-1.27409e-05	0.000308885	-0.00104789	-0.000451943	-0.001275	0.0011337	-1.33797e-05	-0.00120999	0.000535085	0.00091603	-0.000239867	0.000458481	0.00126506	0.000633104	-0.000130163	-0.000348932	0.000611144	-0.00110447	0.000452223	0.000378859	-0.000354217	0.000304878	-0.00172522	-0.00250471	0.00133859	-4.03565e-06	-0.00223702	-6.0652e-05	-0.000586339	0.000782699	-0.00176983	-0.000487814	0.00157522	0.000522786	0.00159838	-0.00109998	9.165848e-05	3.8763934e-05	-0.000359079	0.002245	-0.00126281	0.000478594	-0.00030664	-0.00132509	-0.000475577	-0.000750945	0.00049461	0.000393837	-0.0021528	-0.000257982	-0.00214108	0.00248683	-0.00220177	0.000182396	-0.000163042	-4.00472e-05	-7.31106e-06	-0.000103959	-0.00016027
aloisine.1	0.001449	0.00377258	0.000537887	0.000425713	0.00298814	-0.000162594	-0.00459876	0.00114467	-0.000641315	0.00400069	0.00193001	0.000731773	-0.000366742	-0.00130275	0.0017767	0.000988346	3.033535e-05	0.000885269	0.000950808	-0.00274149	-0.00124048	-0.00111212	-0.000169124	0.000332481	-0.0027557	0.00189602	0.00249176	0.00137955	0.00107416	-0.00190104	0.00278123	0.000560752	0.00460128	0.00175815	0.00119361	0.000819149	-3.2334e-06	-0.000286813	-0.00142188	0.000374387	-0.00217364	-0.00213482	-0.000898841	-0.00126928	0.000275925	0.00117311	0.000804723	-0.000510304	-5.5053e-05	0.00284286	0.00116503	-0.000451104	0.00357765	0.0036898	-0.000268542	-0.00289419	-0.000690091	7.4527234e-05	-0.00119655	0.000388781	0.000942694	-0.000166326	-0.00148557	-0.000276017	0.00106812	-0.00151504	-0.00599771	0.000679678	0.00139051	0.000193273	-0.00175729	-6.98057e-05	0.00223227	-0.000434452	-0.00226102	0.00119476	-0.00215111	0.000124619	0.000587005	0.00393966	-0.00152213	0.00104392	-0.000505397	0.00207172	0.00272575	-0.00109068	0.00128106	4.092204e-05	0.0021553	-0.000878254	0.00190368	-0.00010864	-0.00185861	0.00190202	-0.000842946	0.0012811	0.000537586	0.00263293	0.00232277	-0.000475457	-0.000368748	0.00206599	0.000552918	-0.00176457	0.000585808	0.00133048	0.000879272	-0.000579738	0.00683076	0.00050722	0.000327928	0.00124632	0.00143427	-0.000232008	-0.000675802	0.00432121	0.000589333	-0.00140185	-0.000552507	-0.0002364	-0.00122954	-0.00017468	-0.00168377	0.00225208	-0.002188	0.0059746	-0.00405847	0.000351706	-0.000251796	0.00112375	0.000132106	0.00223842	0.00312676	-0.0011263	0.000864748	0.00247932	-0.00249029	1.980153e-05	-0.00130506	0.000673125	0.000229069	-0.00217726	-0.000976926	-0.00286746	-0.00571207	-0.00340924	0.00170076	2.4874194e-06	1.189121e-05	-0.00041865	-0.000206169	0.00118066	9.636659e-05	0.000717704	-0.000577862	-0.000559522	-0.000778585	0.00173004	-0.00177892	-0.00139661	-0.000592552	-8.38936e-05	0.00144463	0.000347921	-0.000243968	0.00172666	0.000157104	0.000573981	-0.000689576	0.000809148	0.00148413	-0.0015393	-0.000619489	0.000671551	-0.00324304	0.000822452	-0.00333884	0.00414791	-0.000576363	0.000513949	0.000791689	-0.000352622	0.000136627	-0.00137664	-0.00122537	0.00839667	0.000282095	0.000141753	-8.28333e-06	0.000334546	1.7458475e-05	-0.00163867	0.00210144	0.00623002	0.00591802	-0.000327075	-0.00020248	0.00129352	-6.59368e-05	0.00182689	0.00313678	-0.000277332	-5.2689e-05	-0.000489149	0.000486831	6.930352e-05	-0.000287713	-0.000621274	0.00138275	0.000679551	-0.000228792	0.000945473	0.000754587	-0.00126813	0.00236641	8.3066e-05	-0.000812838	0.0011298	0.00366297	0.000919096	-0.00213255	0.000127417	-0.00362152	-0.000360288	-0.000523746	0.000883134	0.00046932	0.00173375	-8.74248e-05	0.00220054	1.899516e-06	0.00113012	0.00197631	0.00143252	0.000786416	0.000711428	0.000179939	-0.000837586	-0.00104356	-0.00224379	-0.000441501	-0.00235293	0.000512041	-0.00967135	0.00325012	-0.00335231	0.00366245	-0.00113086	-0.000854287	0.00166202	0.00449365	0.00650324	-0.000781274	-0.000240302	-0.000346648	-0.0032095	0.00204507	-0.0039354	-0.00268559	-0.000268431	-0.000608168	-0.000890218	-6.83152e-05	-0.00155265	-0.00149979	0.00743851	0.00268226	0.000987126	-0.000905645	-0.000948498	0.000307928	-0.00206322	0.000530483	0.000402385	0.000758032	0.00437752	-0.000347266	-0.000421848	-0.000137703	-0.0045052	0.00133989	-0.000824275	-0.000435888	-0.00156287	0.00131556	0.00390043	0.001279	-0.00157627	0.00214227	0.00056765	-0.00234716	-0.00071593	0.000601104	-0.000200752	0.000878107	-0.000516025	-0.000550324	-0.000157442	-0.00325218	0.00292621	-0.000349002	0.000225394	-0.000149515	0.00134397	-0.00104215	-0.00108879	7.609795e-05	0.00114945	0.00130613	-0.00135436	0.00021667	-0.000108242	-0.00152698	0.000335823	-0.000210071	0.00180846	0.000456646	0.00129386	-0.000835136	-3.18808e-05	0.00258315	0.00118362	-0.000214435	-0.000910732	0.000642292	-0.00297988	0.00163432	-0.000842983	-0.00111563	-0.00217551	0.00216007	0.00225543	0.00103443	-0.00122368	-0.00152952	-0.00101589	0.00362436	-0.00168265	0.00280921	0.000681785	-0.00219925	0.000516315	0.000762206	0.00125392	0.000861702	1.9753925e-05	-0.00302288	-0.00112733	0.000529152	-0.000960663	0.000547576	-0.000979981	0.000722328	0.00234621	0.00511364	-0.000431191	0.00191438	-0.000351888	-0.00052657	-0.000171659	-0.00138415	0.00163039	0.00051732	-0.00020008	0.00017736	-0.000299426	-0.00376386	0.000274388	0.00143483	-0.00184584	0.000246794	-7.44517e-05	0.000826817	0.00144224	0.00221544	0.00257674	0.00218068	0.00704359	0.00155361	-0.00100985	-0.00159155	0.00259509	0.000811614	0.00129388	-0.0015437	-3.61108e-05	-0.00179325	0.000217664	-0.00268525	0.00111099	0.00152955	0.00331671	0.00308199	-0.00111681	-0.00635131	0.000184912	0.000345758	-0.00416097	-0.00349746	0.00099755	-0.0033555	0.00109846	-0.000784314	-2.95788e-05	-0.000240707	0.00139812	0.000827333	-0.00083044	0.00294248	0.00293061	0.00280217	0.001234	0.000884731	0.000727105	-0.00119927	0.000683742	0.00388073	0.00101301	-0.000900759	5.0513085e-05	0.000892951	-0.000724702	-0.00100779	-0.000889526	-9.5767e-05	0.00128298	-0.00510976	-0.00176955	-0.000400962	0.000227346	0.000621221	0.000798687	-0.00190803	0.00228584	0.00170746	-3.12918e-05	-0.00168222	-0.000247142	0.000457363	0.000541448	-0.0005149	0.0017648	-0.000428885	0.000225331	0.000406891	-0.000260108	-0.000251278	0.00024682	-9.51418e-05	-0.000284207	-0.00864216	0.00119227	-0.000344924	0.000380509	-0.00435073	-0.000155969	0.00203794	0.00520888	-0.00169761	0.00204511	-0.00153773	0.00320963	-0.0012848	-0.00122585	-0.000942729	-0.000734357	0.00117545	0.000546361	0.00270186	-0.00205328	0.000246869	0.00249414	1.0517652e-05	0.00265569	0.000827419	0.00124957	5.0579245e-05	0.00130218	0.000143118	0.00115879	-0.00230668	-0.000102877	0.00253716	0.000489686	3.645557e-05	0.00102206	0.000318519	-1.39774e-05	0.000215127	-0.000826089	-0.00129755	-5.80741e-05	0.0015223	-0.000888741	-0.000171868	-0.00102185	-0.00127385	0.000587159	-4.43925e-05	0.000203797	-0.00049989	-0.000129709	0.00227338	0.00247797	-0.000672286	0.000216727	-0.00125876	-0.0015347	0.000244011	-0.000758802	-0.000381098	0.00150219	0.00532508	0.000841066	0.000881677	0.00148926	0.00271831	-0.0019546	-0.00143331	0.0014263	-0.00102007	-0.00068979	-0.0121561	-0.00272332	0.000330386	0.000520213	-0.00503021	-0.00390918	0.00143505	0.00194223	-0.00205617	0.000268351	-0.0029029	-0.000472766	0.00101135	0.00711143	-0.000244375	-0.000438919	-0.000480186	-0.00448407	-0.00107615	-0.00230568	0.00127386	-0.00099366	0.00454447	-1.26314e-05	0.00377321	-0.000620602	0.00251953	0.00243903	0.00115341	-0.00177611	-6.83982e-05	0.000423842	-6.32917e-07	0.00216836	-0.00153699	-0.0010133	0.000249224	0.00111762	-6.0942e-05	0.00137292	-0.00122305	0.0010437	0.000147264	0.000552958	-0.00104772	-0.000300129	0.00075971	0.00201611	0.000173719	0.00027774	-0.00100881	0.00108701	0.00157765	0.00285736	-0.000708171	-1.00097e-06	-7.4299e-05	0.000623956	0.00187569	0.00205728	-0.00115296	0.00685882	0.00190486	0.000735307	0.000771621	-0.0014982	0.00119336	-8.19333e-05	0.00186884	0.000135495	0.000674302	-0.00324895	0.00155715	1.04076735e-05	-0.000307809	0.000298666	0.000807297	-1.75093e-05	0.000349218	0.00497353	0.00467009	-0.000340201	-0.000956726	0.00401954	0.00259271	0.00197278	0.00109471	4.853636e-05	-0.00184772	-0.000427369	-0.000282763	0.000162593	0.000526713	-0.00154497	0.00231545	-0.00149672	-0.00124675	-0.000150246	0.00162713	-3.11429e-05	-0.0116503	-0.00254045	0.000666574	0.000410358	0.00184807	0.00248765	0.00237851	-0.00165855	0.00270911	-0.00118565	0.002302	0.000652503	-0.00112291	0.000478124	0.000434438	0.0101273	0.00249608	-0.00305388	-0.000712608	-0.00047613	0.00102726	-0.00199448	0.00186856	-0.000917621	-0.00259906	-0.000395578	-0.00303438	0.00126046	0.00243953	0.000968987	0.00550275	-0.00433408	-0.00108259	0.000597458	-0.00295966	-0.00173794	-0.00399481	-0.00203069	-0.00163942	0.00103079	0.00103602	0.000929668	0.000600498	0.000178117	0.00181705	-0.00033698	-0.00112591	0.000633575	-0.000993531	0.000140806	-2.07561e-05	0.00129282	-0.00203758	-0.00228319	-0.00076853	-0.00536756	-0.000439898	0.000724586	-0.00340299	-0.000784888	0.00143802	0.000175794	-2.94413e-05	0.00135782	-0.00121378	-0.00295623	-0.00349602	-0.000641572	-0.0012297	-0.00344282	2.476486e-05	-0.00026275	-0.00115786	0.00202629	-0.00138774	-0.000271802	-0.000756387	-0.00262549	-0.000529772	0.000447387	-0.00107267	-0.00429973	0.00100612	-0.000526091	-0.0029717	0.0020336	0.00246054	-0.000436334	-0.000707483	0.00181363	-0.0016946	-0.00153706	0.00110359	0.000212918	-0.0015263	-0.000891564	-0.00593287	-0.00035186	0.00219859	-0.00209199	8.0217294e-05	-0.000305274	-0.000458807	0.00034402	-0.00146917	-0.000966513	-0.00275991	0.00298935	-0.00451188	-0.000115323	-0.000258985	-0.00267389	-0.000981059	0.00188966	0.00140286	-0.00379636	-0.000273691	-0.00132382	0.00078395	0.00120695	-0.00267859	-0.000257317	0.000491396	-0.00078313	-0.00104971	0.00343462	-0.000125491	-0.00022539	0.00265651	0.000746949	0.00123631	0.00101463	0.00180242	0.00100737	-0.00210372	0.000330042	0.000401943	-0.00125938	-7.16723e-05	0.00296232	-0.000742481	-0.000425993	-0.000610032	0.000982785	0.00183218	0.000770168	0.00173512	0.000353253	0.000457973	-0.000565108	-0.00107312	-0.00435635	-0.00326581	0.00060837	0.00134504	0.00472471	0.000818296	0.000784982	-0.00346359	-0.000593162	-0.00202872	-0.000319351	-0.000225962	0.00118139	0.000921296	0.000238259	9.514388e-05	0.000470725	0.000286386	0.00244826	-7.74133e-05	-0.00151303	0.000242488	-0.00170866	-0.00500352	0.00115685	0.00153178	0.00142005	-0.000334599	-0.00376561	0.003923	-0.00211061	0.00655356	-0.000895512	-0.000455133	-1.64209e-05	-0.00157885	0.00161569	0.000775135	-0.00196054	-0.00183487	0.000960971	-0.000101104	0.00160148	9.48958e-06	-0.000822524	-0.00515023	-0.00612462	-0.00608316	0.000717961	0.000355947	0.000857166	-0.00336458	-0.00187029	-0.000532923	0.000964531	-0.00126509	-0.000669568	-0.000526963	-0.000567697	0.000541733	0.000104227	-0.000881618	0.000430526	0.000604863	-0.00215585	-0.000735286	-0.000195457	0.00171856	0.000628637	-0.00140261	0.000407295	0.0010764	0.000777027	-0.000178864	0.00140638	-0.00177063	-0.000865172	0.000515605	0.000348859	0.00196321	0.00286823	0.000441198	0.00464116	-0.0016437	0.00112413	-0.00543658	-0.00101186	0.000431223	-0.000497356	0.000261362	0.00075065	0.00225565	-0.00396945	0.00153288	0.000648178	-0.00015652	-0.000766507	0.000736261	-0.000212014	0.000481195	0.0021656	0.00252466	-0.000214225	0.00108172	0.000555149	0.00145979	0.00139291	-0.000378529	0.00100752	0.000184341	-0.00177762	-0.00111685	0.00202974	0.00163518	-0.00336292	0.000832411	-0.000332017	0.00199716	0.00087595	0.00314833	-0.000863976	0.00103724	-0.0012193	-0.00259425	-0.000233458	-0.000974419	0.00368048	0.000758755	0.0014403	-0.00150779	0.0018248	-0.00233376	-0.00145693	0.00194443	-0.00524574	0.00194344	-0.000507148	0.00118048	-0.000542746	-0.000828991	-0.000253014	-0.000694173	0.000833791	0.000113168	-0.000724346	-0.000543513	0.000638985	0.000649525	0.000168494	-0.000551232	-0.000585877	-0.0015609	-0.000653639	-0.000916212	-0.000752893	2.7590939e-05	0.000912925	0.000216782	-0.00245887	-0.00102661	-0.00112775	0.000404697	-0.00224355	-0.000334546	0.00124563	-0.00142653	-0.000106385	-0.00187563	0.000229636	0.000941667	-0.00130813	0.000809019	-0.0010508	0.000172228	-0.00710943	0.00103683	0.000359444	0.000583201	-0.00282645	-0.00382419	0.00411867	-0.00095079	-0.0004242	0.00129908	-0.00162967	0.00162292	-0.000878508	0.000121646	-0.00124305	-0.00121768	-0.000223854	0.00148736	0.00198703	0.000811544	0.000242278	0.000732969	-0.00197422	-0.00155077	0.00206786	0.00151527	-0.000614075	-0.00278662	0.00163819	-0.000388726	0.00249355	0.00598676	0.000926199	-0.00105386	-0.0013053	0.00134941	-0.00111171	-0.000868188	0.00153452	-6.96956e-05	-0.00345844	0.00358822	0.0023133	0.0012438	0.00116783	-0.00451035	0.00190726	0.00337239	0.00112418	-0.0012965	-0.000442882	-0.00065261	0.000464765	0.00040448	0.00101816	-0.00118192	0.00181632	-0.00258016	-0.00224256	0.00301575	-0.000604396	0.000144282	-0.000327018	-0.00512962	0.00190438	0.00153509	0.00419347	-0.00194887	-4.4387e-05	0.00177071	-0.00103457	6.483992e-05	-0.00175115	-0.00109171	-0.0025961	0.00257882	-0.000204045	0.0014316	-0.00114403	0.000287	-0.00138277	-0.000186596	-0.000793117	0.00197955	0.0016757	-0.00175827	-0.00134854	-7.84168e-05	-0.0021938	0.000107188	-0.0022929	0.00276368	4.0192444e-05	-0.00152115	-0.000263912	-0.00147884	0.000875246	0.00116493	0.00224747	0.00322885	0.00215461	0.00392236	-0.00064756	7.2527655e-05	0.00143907	-0.00285264	0.000297105	7.0362735e-06	-0.00351406	0.00231675	0.00253953	-0.00318338	-0.000394241	-0.00123266	-0.00102177	2.6609461e-05	-0.000332822	0.00146077	0.00336369	0.0026327	0.00395221	0.000803949	-0.00135008	-0.00504002	-0.000135364	0.00206858	0.00108833	0.000176196	0.000469144	0.000443817	-0.00177646	0.00190846	0.000583272	0.000113763	0.00271292	-0.00118274	0.000313698	0.000598899	-0.00208156	-0.000797409	0.000520787	0.00594035	-0.000777555	0.00241794	0.00251716	-0.000595063	0.000350353	0.000503162	0.00113379	-0.00247143	0.000485186	-0.00243039	-0.000158981	0.000101442	-0.000266032	-0.00532872	-0.000860615	0.000341676	-0.000371332	-0.000290065	-1.51446e-05	-0.000840179	0.0023059	-0.00105357	0.00212406	-0.00214607	-0.000882266	-0.00178264	-0.000385678	0.000575875	0.000378718	-0.000267394	-0.00267655	2.4189234e-05	-0.00456627	-0.00106018	-0.000785829	0.000550259	0.000156808	-0.000612991	-0.00158263	-1.97587e-05	-0.000576924	0.00104392	0.00229657	0.000149816	0.00178454	-0.000256942	-0.000442169	0.000902484	0.00013389	-0.000445814	-1.04261e-05	0.00410236	-0.00105663	-0.00125036	0.00100714	-0.000138881	-0.00290161	0.000491469	0.00370002	-0.000811306	-3.25903e-05	-0.00115927	0.000284597	-0.000782875	-0.000296147	-0.00134783	-0.00173189	0.000935676	-0.00242393	6.796787e-05	-0.00475712	0.000122494	-8.35005e-05	0.000239484	-0.000741733	-0.00186836	0.000768952	-0.000628488	0.00125136	-0.000334029	-0.000776021	0.000528792	-0.00283688	-0.0019175	2.7718284e-05	0.00237569	0.000456907	-0.000242774	-0.00037161	-0.000441627	0.00115639	-0.000321518	-0.000208356	0.000605307	0.000628717	-0.00151377	-0.000302131	-0.000942452	0.0025275	1.18996995e-05	0.00084721	0.00250058	0.000262452	0.000184424	-0.00168362	0.000203867	-0.00599101	-0.00220406	0.00052982	-5.04579e-05	0.00282573	-0.000214308	0.000765314	0.00115146	0.000273142	0.000703981	0.00132498	6.0031238e-05	-0.000262328	-0.000276148	0.00269564	-0.00204765	-0.00244856	-0.000689362	-0.000287756	-0.00048961	-0.000536875	0.00116538	0.0034046	0.00158739	-9.48566e-06	0.000102798	-0.000334704	-0.000126131	0.00010532	0.00116024	0.00205934	0.000852732	0.000401524	0.000946858	-0.00155476	0.00155474	0.000490586	-0.000429278	0.000368709	0.000136027	-0.000175873	-7.07086e-05	0.00029838	0.00161701	0.00116071	-0.000448651	0.00040457	0.000762964	0.000189245	-0.000604709	0.000240443	-0.000172767	-5.62134e-05	-0.00179941	-0.000481325	-0.000559865	-0.000585027	-0.000422324	0.00088447	0.000347129	0.00278061	0.00316881	0.000631392	0.00134005	0.000534756	0.00183626	0.00279563	0.000971498	-0.000191397	-2.64661e-05	0.000235094	-0.00174292	-0.00285906	-0.00434988	0.00132812	-0.00167124	0.00022451	0.000760156	-0.000141967	8.9290086e-05	0.00140676	-0.0019182	-0.001262	0.000128523	0.00418558	0.00169338	-0.000881582	0.00175101	-3.14626e-05	0.000383203	-9.98833e-05	-0.00539661	0.00192733	0.00134092	-0.00045312	7.044176e-05	-0.00091026	-0.000157335	-0.00162812	-0.00187649	-0.00059046	0.00505707	0.00342185	-0.00294422	0.000253749	1.2515901e-06	-0.00077458	0.0024299	0.00238772	-0.00124762	-0.00117343	0.000106374	0.000149851	-0.000182628	0.00115175	0.000788959	0.00103252	0.000338745	-0.00069079	-0.000305246	-0.00397038	-0.00115689	0.000542794	6.6646695e-05	0.000377553	0.00136154	0.000218597	0.00315139	-0.00198275	0.00247126	-0.00128001	-0.00156568	-0.00135441	-0.00350626	0.0003122	-0.00166416	0.00102898	0.00497803	-0.000241823	0.00853016	-0.00122026	-0.00100929	-0.000202649	-0.000339345	-0.000350824	0.00110291	-4.10341e-05	0.000925869	0.00297396	-0.000688692	-0.00233125	-0.000179919	0.0034643	0.000165312	0.000643135	2.0806157e-05	-0.0012064	-0.00100047	-0.00177363	0.000571073	-0.000933205	0.000416034	0.000182524	-3.12451e-05	-0.000122598	0.00133097	-0.00161819	-0.00038791	-0.000350268	-0.000308575	-0.000625926	0.000865905	0.00157281	0.000924423	-7.76378e-05	-0.000110364	-0.000509728	-4.16382e-05	0.00167969	0.000424898	0.000706587	-0.00205955	0.00626314	-0.00112164	-0.000105169	-0.000357311	0.000524029	-0.000653476	-0.00443861	0.00224498	-0.00317651	0.000688241	0.000502395	-0.000125397	-0.000985477	-0.000252033	0.000977197	0.00127726	-0.00148179	0.00183924	0.000647379	0.00128196	-0.00319636	-0.00393136	8.291515e-05	0.00211754	0.000527078	0.00150509	0.000606652	0.000146647	0.00171709	-0.00290309	-0.0023403	0.00031094	-0.000994393	0.000121753	0.00164884	0.00132026	0.00272746	-0.000953088	-0.00137894	-0.00107893	0.00181908	0.000584542	0.0025869	0.00159583	-0.00169476	0.000359391	-0.00203939	-7.67575e-06	0.00238384	0.00173544	-0.000402395	0.0023508	-0.00450408	0.0032419	0.0025623	-0.00149309	0.00042931	0.000157667	-0.00313286	0.00248152	0.00208292	-0.00111042	0.000379122	0.000743686	-0.000804136	0.000954157	0.000806868	0.000376554	-0.000338146	-0.00327391	-3.73428e-05	-0.00267734	-0.000103075	0.000873284	0.00141425	-0.00120515	-0.000102868	-0.000437995	0.00225491	-0.000409064	0.00131721	2.5517349e-05	-0.000805142	0.000483355	-0.00127657	0.00179507	0.000419896	0.00375473	-0.00216332	-0.00204543	-0.000829874	-0.000945292	0.000183942	0.00106287	-0.000801034	0.000834202	0.00333863	0.000777022	0.000971866	-7.58201e-05	-0.00271093	-0.00189101	0.000313789	0.00292569	-0.000662639	-0.00010103	0.000979114	-0.000524888	0.0019508	0.000520208	0.00110164	-0.000295705	0.00152253	0.00108847	2.9774836e-05	-0.0016182	0.000675869	-0.00406934	-0.00185252	-0.00139195	0.00288613	0.0011812	-0.000489359	-1.33784e-05	-0.00156305	0.00367701	0.000788525	0.000222383	-0.000201811	0.00139696	0.00112721	0.000514517	0.000411215	0.00148087	-0.00069285	-0.000902026	0.000245039	-1.21615e-05	7.210924e-05	0.00167534	-0.000516986	0.000402764	3.6540816e-05	0.000470317	0.000977264	0.000207469	-0.00413392	-0.000364911	-0.000619127	0.000252011	-6.45414e-06	0.0037875	0.000957369	0.000554485	-0.00169935	0.00249757	0.00198203	-0.00108014	0.000156235	0.000604954	6.274887e-05	0.000838419	-0.000554859	0.00420141	-0.000551911	0.00306169	-0.000388562	0.00240931	0.000157092	-0.00107224	-0.00101443	-0.0025949	0.0013284	0.000890847	-0.000913319	-0.000874061	-0.000951674	-0.000887093	0.00151311	0.00290686	0.00193285	0.000489537	-0.00261824	0.00288238	0.00468226	0.000324019	0.00222128	0.00189208	0.000492643	0.000586755	3.0416464e-05	-0.00019013	0.00167615	0.00488698	0.000350494	0.000433052	0.00431885	-0.000755486	0.00102431	-0.00242777	-0.000469011	0.00405791	-3.83482e-05	0.000832506	-0.00397683	0.00110919	0.0029068	-0.00349439	-0.00159925	0.00463133	0.00130224	0.00127497	0.00218053	0.00197442	-0.0030586	0.00260125	-0.0081598	-0.000684987	-0.00209855	-0.00131088	-0.000971127	0.000803838	-0.000590348	0.00436689	0.000106423	-0.00130882	0.000762107	-0.000452367	-0.00140619	0.00105826	0.000107246	3.9315353e-05	0.000173066	-0.00041094	0.00263202	0.000137136	-0.000734766	1.3565733e-05	-0.0019345	0.00354892	0.00198016	-0.00570498	0.00204004	0.00286218	0.0017191	0.00179599	0.00143437	-0.00192739	0.000524341	0.00234805	0.000134873	0.00140011	0.000447341	0.00290417	0.00219185	-0.000129696	0.00189533	-0.00141472	0.00194054	0.00104925	0.00150152	-0.0010589	-0.00089298	0.000560185	0.00195862	7.2490807e-06	0.00303255	0.000270512	0.00185382	0.00382854	0.00406864	-0.000256302	-0.00137677	-6.02129e-05	0.000666142	0.000176413	8.641797e-05	-0.000444168	0.000754965	0.00021464	0.000865778	-0.00120035	0.0012994	0.00084022	0.00221007	0.00488634	-0.00259316	-0.00215118	-0.00259525	-0.00261874	0.0014372	-0.00199049	-0.000158695	0.000299957	-0.000405225	-0.00301729	0.00063643	0.000125136	-0.000103455	0.00454817	0.000887314	-0.0090151	-0.00193757	0.0066007	-0.000594026	-0.00047154	-0.00143904	0.000242943	0.00133787	-0.000942317	-0.000657766	0.00260771	0.00186546	-0.0014528	0.00223704	0.000848571	0.00407888	-0.000494862	0.00182709	0.00137879	0.000330017	0.000492073	0.00108336	0.00100162	-0.00272335	-0.00300247	-0.00608778	0.00265431	-4.55282e-05	0.000601477	-0.000202979	-0.00258508	0.0023523	0.0011873	-0.00071778	0.00279477	-0.00151195	-0.00395533	-0.000505579	-0.00312099	0.0013844	-0.00112225	0.0010374	0.00020209	-8.52804e-06	0.00145768	-0.0011256	0.00207557	-0.000994327	-0.00236562	-0.00246278	-0.00112278	0.00123727	-0.000612061	0.000411086	-0.00207863	-0.00274741	0.00077673	-0.00149472	0.00312502	0.00170343	-0.00160898	0.00174798	-0.000482229	-0.00137925	-0.000959262	0.00166463	0.00414674	-0.00288115	-0.00194529	-0.00477445	-0.000386027	-0.000100285	-0.000299706	0.000970834	-0.0030974	-0.000988112	-5.18055e-05	0.000683027	-2.51541e-05	0.00233221	0.000258312	0.00017414	0.00113094	0.000593287	-0.0011446	-0.000376638	0.000641006	-0.0003439	-0.00378589	-0.00354479	-8.7429e-05	-0.0026145	0.00260976	-0.00234094	0.0024805	2.2046928e-05	0.00157788	-0.00010774	0.000178166	0.00195356	0.000763986	0.00255322	0.000217537	0.000555956	0.000232896	0.00307776	-0.00121531	-0.00324777	-0.00239134	-0.000492951	-0.00196292	-0.000558323	0.000192872	-0.00151246	-0.000599231	-0.00372462	-0.0026605	-0.00123619	0.00259715	-0.00143159	-0.000324793	-0.00318827	-0.00209637	-0.00227413	0.000799037	0.00104154	0.000753573	-0.00249325	-0.000663673	-0.000258988	-0.00196114	-0.000511341	-0.00025755	0.000776767	0.000193105	0.00328942	0.00098429	-0.000128094	-9.36838e-05	-0.00107893	0.0031814	0.000628098	0.000645467	-6.19256e-05	0.00159083	-0.00380242	-0.000310732	0.00346838	-0.00244322	-0.00324832	0.00038663	-0.00149751	-0.000552452	0.00163043	-0.00105048	-0.000849522	-0.0010576	6.967505e-05	0.00175882	0.000488812	-0.00071094	0.00202289	0.00170107	0.00190273	0.00241982	-0.00278557	0.000767656	2.1168502e-05	-0.00226163	0.000993005	-0.000300898	-0.00304693	-0.00473054	-0.00385452	-0.00219817	-0.00102461	-0.00229248	-0.0035468	-0.000103009	-0.00126675	0.000191392	-0.00139568	-0.000273552	0.00122895	-0.000947976	0.0012435	-0.0033701	-0.000575602	-0.000799684	0.000932162	-0.000586263	0.000627373	-0.000167495	0.00101054	0.00168348	0.000205914	-0.00265829	-0.000108003	-0.00545192	-0.00218804	-0.00208808	0.000100398	-0.00434046	-0.000504718	-0.00202874	-6.85419e-05	0.000690376	-0.000972209	0.00132653	0.00119338	0.000158481	-3.10172e-06	-0.00348691	0.00285176	0.00268535	-0.000715134	-0.000620733	-8.25852e-05	-0.000147303	-0.00123604	0.0020005	-0.000846155	-0.0014144	0.00157255	-0.000452542	-0.000250122	-0.00100761	-0.000986247	3.873432e-05	0.0008613	0.000274912	-0.000154258	0.00531593	-0.000544007	0.0021922	0.0089468	0.00311138	0.0011783	0.000205743	0.00184295	-7.98862e-05	-0.00085399	-0.000502828	0.00285255	0.00407039	0.000258378	0.00155285	-0.000706562	0.00177837	-0.00200038	0.000357283	0.000966506	-0.000310872	0.000901473	-0.00199643	0.000840311	0.00430217	-0.00329921	0.00251617	0.000161096	0.000150653	0.00228628	0.000132039	0.00213952	0.0024539	-0.000133929	0.00236884	0.0022437	0.00386799	-0.000506054	0.00185757	0.000307338	0.011781	-0.00332839	-0.000859569	-0.00724132	0.00216015	0.00177207	0.000613894	0.0035312	0.000751084	-0.00043984	-0.000962056	-0.00033659	0.00193809	0.00224127	-0.00137346	0.00274683	-0.00252092	-0.00305713	0.000142315	-0.00205284	0.00115046	0.00330035	0.00142834	0.000813352	0.00157006	0.000915328	0.00353401	0.00105355	0.000476186	-0.00181223	0.000183672	-0.00169616	2.4955487e-05	0.000812882	-0.002061	0.000340775	0.00021501	0.000850887	0.000795363	-0.000405895	0.000114005	-0.000904962	-0.000729157	-4.4207e-05	0.000288911	-6.31361e-05	0.000454326	-0.000161197	-0.000227601	0.0033748	-0.000652713	-0.00262614	0.000687782	0.00356248	0.00479721	-0.00403708	-0.000521817	0.000982963	0.000100929	-0.00078366	-0.000903988	-0.000430235	-0.000327208	0.000129284	-0.00172388	0.00180539	0.000491425	-0.000653304	-0.000439363	0.00025021	0.00316506	0.0030051	0.00203911	0.00638674	0.00179824	-0.000508364	4.9340466e-05	0.00157955	0.00265282	-0.00228321	-0.00178882	-0.00889328	0.000231781	-0.00198239	-0.00195193	0.000413269	-0.00313892	-0.000310796	-0.000716813	0.0020315	-0.00186586	-0.00305643	-0.00109768	0.00204677	0.00276224	0.000504889	0.00271636	0.00485501	0.0012515	0.000152082	0.00138862	0.00165615	0.000805603	-0.000838764	0.00208442	-0.00156824	-0.00194116	-0.00105221	0.000104387	-0.000323098	0.000458347	-0.00111115	-0.000272476	0.000611741	-0.000351511	0.00139783	-0.000183805	6.3691973e-06	0.000164356	0.00368005	-0.00151831	-0.00241812	-0.00134369	0.000544602	0.0016157	-4.59306e-05	-0.000337409	0.00280443	-8.48708e-05	0.00162556	-0.00132043	-0.00157618	0.00448528	4.1637843e-05	0.00127515	0.00133243	-0.000135982	-0.00154582	-0.00308007	0.000449512	0.000219963	-0.00411815	0.00288131	-0.00546613	0.00259508	0.00447273	-0.000930462	-0.00391264	0.0027408	0.000882356	-0.00103217	0.00313044	0.00123754	-0.000242074	0.000840805	-0.00116186	-9.95636e-05	0.000720553	0.000916388	0.00716203	-0.0025679	-0.000126538	0.00236888	0.00120112	-0.001559	0.00118777	-0.00273171	0.000100624	0.00105786	-0.000952849	0.000830063	-0.00274781	0.00271553	-0.000205202	-0.00133716	0.00251439	-0.00123387	0.00225534	-0.000894272	-0.000196803	-0.000157	-0.0017872	-0.00147381	-0.00061513	0.000594172	-0.00136257	0.00239248	0.00147791	-0.00184947	0.000381484	-0.000551355	-0.00133013	0.000173479	-4.33059e-05	-0.000594159	0.000407712	-0.00104622	0.0011312	-4.07054e-05	0.00189268	-0.0015897	-0.00107126	-0.00445022	0.00109522	-0.000845873	0.000628728	0.000220672	-0.00201819	-0.00137229	0.00175738	-0.00143088	-0.000975066	-0.00326999	-0.0044265	-0.000341681	0.000675765	-0.00291138	0.00339101	-0.0034387	-0.00153694	0.000515812	-5.78526e-05	0.00136792	0.000596753	-0.00150856	-0.000457195	0.00121668	-0.000117062	-0.00043986	-0.000279053	-0.000143137	-0.00224711	0.00115064	-0.00119231	0.00209315	0.00108311	0.00217692	-0.00239646	-0.00574701	-0.000807478	-0.000748718	0.00172031	0.00332054	0.000211504	-0.00198443	0.00177655	0.001754	0.00187191	0.000176682	0.00202792	0.000565166	0.00450627	0.0031018	0.00505691	0.000223064	0.00268969	0.00354955	6.826604e-05	0.000807109	0.00855213	0.00138763	0.00284405	-0.000961709	0.000284753	-5.32284e-06	0.00287166	0.00305565	0.00103866	-0.00665265	0.000500208	0.0020288	0.00144978	-0.000554512	0.00384269	0.00393608	0.000435212	0.00086053	0.00273426	0.00548504	0.00021689	-9.24356e-05	-0.000724312	0.00167611	-0.000573493	0.000623916	-0.00187776	-0.00213884	-0.000367486	-0.00117914	0.00175107	0.00508681	-0.00473409	-3.97671e-05	0.00139012	-0.00109047	-0.00165529	-0.000540395	0.00199944	-0.00019555	-0.000160634	-0.000784171	0.00258183	-0.00268393	0.000587376	0.00151589	-0.000861975	-7.27231e-05	-0.00222898	-0.0038968	0.00101694	-0.000790816	0.000214524	-0.00217821	-0.00274073	0.000129906	-0.000667276	0.000269323	-0.000352756	-0.00213984	0.000898891	-0.00280621	0.00279725	-3.24649e-05	-0.00050389	-0.00297331	-0.000790848	-0.00210624	0.000287268	-0.00067621	-0.00195751	0.000492006	0.00220508	-0.000700811	-0.00146589	-0.000541358	-0.00102148	0.000661776	0.00233214	-0.000550722	-0.00213453	-0.00200015	0.000191717	0.000531265	0.00852115	-0.000789149	-0.000398684	-0.00199865	-0.00233932	-0.000847538	-0.00027341	0.00348225	0.00171121	-0.000431423	-0.00198315	0.00253285	-0.000236541	-0.000510472	-0.000272157	-7.57942e-05	-0.000597903	6.166767e-05	-0.000344649	0.000389883	-0.000221793	-0.000149803	0.000457483	-0.000306578	0.00205793	-0.00191807	0.00453952	0.00109148	0.00106936	0.00235991	0.0014893	0.00173029	0.00127381	0.00627562	0.00116727	0.0015164	0.000929265	-0.00413536	-0.00166561	-0.000986296	-0.000575448	-0.00262413	-0.00223885	-0.00366868	-0.00463844	7.6605415e-05	-0.00177688	-0.0034935	-0.000487124	-0.00481227	-0.000982051	0.000841119	0.00101808	0.00154138	0.000133083	-0.00433535	0.000224928	-0.00299627	0.000178917	0.000267464	-0.000261374	0.00133065	0.00338519	-0.00323438	0.000126097	-0.000139651	-0.0031451	-0.00441223	0.00177104	4.337415e-05	0.0006345	-0.00138064	-0.00145015	0.00184241	-0.000587931	-0.00197681	0.000234413	-0.00339885	0.000242954	0.000767002	0.00318685	0.000243756	0.000678094	0.00183408	-0.000218067	-0.00103212	-0.000595225	-0.00133144	0.00191062	-3.34054e-05	-0.000480419	0.000245686	1.581713e-05	0.000134273	-0.000158204	0.000169413	0.000609498	0.000185148	-0.00170557	-0.000138404	0.000572501	8.6751556e-05	0.000185665	-0.000597748	0.000390236	0.00148219	-0.00178213	0.00218191	0.000345722	0.000914799	-0.000275744	-0.000504537	-0.00111144	0.0023306	0.00106144	-0.00238534	0.000267291	-0.000835189	-0.000738406	0.00209291	-0.00281582	-0.0053911	-0.00121817	0.000128103	0.00162005	0.00181163	0.00034582	0.00104778	-0.00114683	0.000595829	0.000678201	0.00212115	0.000312536	-0.0011664	-0.000825176	0.000794009	0.00163879	0.000526286	0.000349699	0.0021681	-0.000464416	-0.00270628	-0.000107322	-0.00718425	0.000129216	0.000322668	0.000780419	-0.000552615	-0.000845915	-0.000753181	-0.000615614	-0.00205705	-3.15858e-05	-0.000577075	-0.00192365	-0.000634873	0.000148469	0.000560883	0.00136046	0.000392442	-4.31746e-05	-0.000328813	-0.000411106	0.000169585	0.000268322	0.00155734	-0.000569083	-0.00229605	-0.00272581	0.000897774	-0.00160923	-0.000307397	-0.000151695	-0.00221002	-0.000552456	0.0014248	-0.00040002	-0.00655653	0.00124187	-5.2578e-05	0.000285701	-0.00184085	-0.000361639	-0.00255295	0.00124005	0.000665633	-0.00161082	-0.00207685	-0.00156566	0.000851679	0.000160045	-0.000762322	0.00404214	-0.000778353	-9.40433e-05	0.000120546	-0.00169769	-0.00131908	0.00342631	0.00248277	-0.00036183	0.00145819	0.00129152	-0.00504569	0.00432181	-0.000599266	0.00156978	0.000167328	0.00135444	-0.00411434	-0.000636235	0.0034792	-0.000395075	0.00036062	0.00163053	0.000997512	-0.000930856	-0.00215979	-0.000434657	-0.00105102	-0.000114818	0.000798334	0.00258542	-0.000713573	-0.000396297	-0.00404372	0.000805554	-0.000705383	-0.00072674	-0.00126951	-0.000400839	0.000773604	-0.000874512	0.00532267	0.00099497	0.00446046	0.00215233	-0.000130478	0.000390051	0.0122677	1.5003272e-05	0.00107107	-0.00174595	0.00347548	-0.00064651	0.00704471	-0.00064884	-0.000308676	0.00125902	0.000652578	0.000422157	0.00176404	0.0028144	-0.000200875	-0.000614259	-0.0005513	-0.000471082	-0.00179983	-0.000767577	6.31468e-05	-0.00156468	-0.00231003	0.00222964	0.000276182	3.8462426e-06	-0.00333577	-0.000255323	0.0030103	-0.000571358	0.00371263	0.000748791	-0.00272621	0.00248226	0.00634538	0.00105238	-0.000684661	-4.50179e-06	0.000251949	-0.00363425	-0.00172093	-0.00194963	-0.00148338	-0.00201532	-0.00238536	-0.000606107	-0.0024035	-0.00157934	-0.000880099	-0.00191794	-0.00158194	0.00268841	0.000754933	0.000681548	-0.000233494	0.00138428	-5.68362e-05	-0.00126524	0.000629697	-0.000637569	0.00149881	0.000928214	0.00131487	0.000696411	0.000906519	0.0016255	0.00148294	0.000303852	-0.000683125	0.000880583	0.00164845	0.00025154	0.00206295	6.804424e-05	0.00134561	0.000745054	-0.00197788	-0.000963446	0.00184215	0.00014543	-4.53857e-06	-0.00310823	0.00164379	1.3647929e-05	-0.000301385	-0.000108523	-0.0010235	-0.00271673	-0.000355382	0.000419575	0.000169077	0.00285715	0.00129754	-0.000323612	-0.00271609	0.00142929	-0.000168251	0.00029355	0.00201142	0.00143398	0.000303703	0.00211353	0.00087332	0.0038547	0.000411076	-0.0029324	-0.000457968	-0.0047662	0.000985004	-0.00066933	-0.00064848	-0.000412472	-0.000133349	0.00325099	-0.00200531	-0.00167024	0.000171493	-0.000525637	0.000751932	0.000423585	-0.00430401	0.00232962	0.00153299	-0.000761153	9.0946756e-05	-0.00121084	0.000214129	-0.000368326	-0.00124297	0.00106713	-0.000328801	-0.000122025	0.00030799	0.000176568	-0.0023025	0.000915974	0.000696955	-1.14116e-05	0.00181567	-0.000696038	-0.000722177	0.000626452	-0.00216811	0.000520954	-8.54588e-05	-0.000683416	0.000491122	-9.4778e-05	0.00299737	0.00205709	-0.000742059	0.00184236	0.000572393	0.00130924	-0.00131848	0.000704319	0.00132764	-0.00222777	0.000105395	-5.48182e-05	-0.00138447	0.00130615	-0.0006034	-0.000950869	0.00387002	-0.000416146	-0.000751496	-0.00297874	-0.00228551	0.00148716	0.00197638	0.00227938	1.8820274e-05	0.00618288	0.000442804	-0.00538484	-0.00345271	0.000634888	-4.9487e-05	0.00132291	0.00130809	0.000210019	0.000238463	0.00023239	0.00153	-0.00398333	0.00209781	-0.00199159	7.096535e-05	0.00181559	-0.000475937	0.00179236	0.00229106	0.000817599	-0.000910091	-0.000248127	0.000659649	-0.00449399	0.000798653	-0.000139874	0.00352629	0.000418881	-0.00154232	-0.00110455	-0.000168061	0.00166465	-0.00138364	0.000502275	0.000807303	-0.00105965	0.00104951	0.00179738	0.00123217	-3.92259e-05	0.00119725	0.00277348	0.000375634	0.00120803	-0.000578512	-0.00133274	0.00112943	-0.000381929	0.00450801	0.000325441	0.00134673	0.00212599	-0.000234541	-0.00195398	0.00234573	-0.000372809	-0.00022656	-0.00180773	-0.00545391	0.00181587	0.000972922	0.00143364	-0.00258439	-0.00121668	0.00239075	0.000733098	-0.00156398	-0.00225178	0.000152779	0.00191236	-0.00340973	-0.000335696	0.000907133	-0.00182501	-0.00219704	-0.00209722	-0.000997214	-0.00450986	-0.0005083	-0.002293	-0.00177867	0.0009456	0.00148542	0.00271109	0.0029225	0.00101115	0.000838863	0.000437562	-0.000959991	-0.000348176	-0.000401668	-0.00039772	-0.00348235	4.7662077e-05	-0.000200222	0.000402137	0.000621088	0.00108264	0.00518937	-0.00159918	0.00202061	0.00259346	0.00063121	0.00270687	-7.473e-05	0.00109185	-0.00128281	0.00155078	0.00193085	0.00141528	-0.0036032	-0.00389859	0.000722133	-0.00193458	0.00103219	-0.00356081	-0.000399633	0.00269579	-0.00145848	0.0034134	-0.00116259	0.002633	1.6647988e-07	0.00149931	-0.00176012	-0.000592154	0.000770652	-0.000953535	0.00180039	-8.69544e-05	-0.000656943	0.00117663	-0.000174186	0.00155543	-7.21555e-05	0.00124373	-0.00147569	-0.00131503	-0.000120999	-0.000168124	0.000469455	-0.000494184	-0.000164596	-0.000631035	0.0020332	-0.000639965	7.978105e-05	0.000862874	0.00216893	-0.000465616	-0.0132404	0.0033204	0.0020743	0.00147081	-0.000696867	0.00317043	-0.00339576	0.00488758	0.000237934	0.00203664	0.000308279	8.8260545e-05	0.00102775	-0.000519848	0.00054094	0.000133413	0.000968503	-0.00149099	-0.00209934	-0.00248675	-0.000517162	0.00140121	0.00288792	-0.00171228	-0.000526027	0.000856504	0.000497003	-0.00124248	-0.00163079	0.00116915	-0.000172143	-0.00183379	0.000385398	0.000747423	-0.000186732	0.00153995	-0.00114755	0.000477432	-0.00157715	0.000145956	-0.000837029	-3.16759e-05	0.000527586	0.00143738	1.9204444e-05	-6.32918e-05	0.000114323	0.000941833	-0.000393043	0.000138646	-0.000451672	-0.000382761	-0.00201895	-0.00209012	-0.00215387	4.3541302e-05	-0.00877654	-0.000761817	-0.00136727	-0.00269072	-0.00254333	-0.000142152	-0.00302941	-0.00574312	-0.00170569	0.00402861	0.00205503	0.00255526	-0.0010828	-0.00242023	-0.000767287	0.00122681	0.00185993	-0.000863488	0.00161137	-0.000920481	0.00106094	0.00283065	0.000955589	0.000825587	0.000441958	-0.00212107	-0.000895945	0.00230673	0.000602532	0.00191469	0.000666958	0.00136055	0.00214222	0.000136088	0.00324055	9.6498174e-05	0.000583601	0.000886341	0.00085105	0.00075432	0.000235038	-0.000140879	-0.000733247	-0.00127627	0.000368186	0.000719913	0.00237973	-0.000466224	-0.000358759	0.000365317	-0.00255265	0.00161973	0.000809753	0.000499275	-0.00120467	0.00192174	-0.000991106	-0.000812077	0.00173559	-0.00100613	0.000405213	0.000300306	-0.00445686	-0.00191552	-0.00204439	0.00114997	0.000483106	-0.000208491	-0.000184826	0.00312597	0.00148273	0.00133134	0.000140778	0.000250223	0.00185347	0.000149615	0.00295688	-0.000377153	-0.000249663	-0.00206191	0.000335992	0.00287928	-0.000427837	0.00119551	-0.00127227	-5.03844e-05	0.00456933	-0.000488065	-0.000906433	0.00294536	0.000674203	0.000786117	0.000549038	0.00187258	0.00264464	0.000823606	-0.00171154	0.00181601	0.000940246	0.000180838	0.000908067	0.000876158	8.330818e-05	0.000432408	0.000282431	0.000305219	0.00181337	-0.000647368	0.00181496	-0.000160637	0.00277969	-0.00214125	-0.000724677	-0.000226474	-0.000718945	2.539026e-05	-0.00236364	0.0017666	-0.000725915	-0.00380384	-0.00131066	0.00060617	0.000114607	0.00129952	-0.00388946	-0.00245147	0.0017356	-0.00078073	0.00059662	-0.00055444	0.0002304	0.000700209	0.0035643	-0.00213129	-0.00298669	-0.00195534	0.00251543	0.00128771	0.000436844	0.00165944	-0.00318745	0.000106316	-4.34916e-05	-7.42828e-05	-0.000789935	0.00136929	0.000643307	-0.000779063	-0.00128866	-0.00652705	0.00298749	-0.0107227	0.00168705	0.00385156	0.00149221	-0.00045493	0.000976057	4.893148e-05	0.00129788	0.000122819	-0.00023282	0.000415166	0.000603624	0.0031562	2.5400748e-05	0.00126473	0.00059419	-0.000502421	-0.000219242	0.000456097	4.5134806e-05	-0.00201285	-0.0015224	-0.00138062	-0.00260677	0.000743515	0.00145231	-0.00123085	1.36774515e-05	-0.000130066	-0.000302562	-0.00126684	-0.000721543	0.000121138	0.00376896	0.00139621	0.0010065	0.000651264	0.000687685	-0.00181071	0.000335043	-0.000697576	-0.00428514	-0.00220159	-9.32486e-05	0.000104418	0.000861008	0.00201917	0.000399057	-0.000398048	0.000697195	4.6478508e-05	0.000733699	0.00132556	0.000547181	-0.000415643	0.000999099	0.000636324	-0.00321095	0.0048022	-0.00255493	0.000621533	0.00170741	-0.00027092	4.6302128e-05	0.000902733	0.0013583	0.000814207	0.000779412	0.00100464	0.000145358	0.000249908	-0.00501374	-0.00102847	-0.000279987	-0.00180881	0.00188524	0.000588899	0.000227786	0.00204189	-0.00160591	-0.00105551	-0.00256579	0.000902702	0.00128238	-0.000203317	0.00219162	0.00047561	-0.000469532	0.0014347	-0.000132548	0.00260109	0.00267113	0.00107921	0.000300762	4.7464677e-05	-0.000987386	0.00105828	-0.00360194	-0.000334589	0.000133181	-0.00214665	0.0015917	0.00228043	-9.9908e-05	0.00274202	-0.00162262	0.00059463	-0.0013859	0.000130888	0.000277157	-0.00131784	-0.000543906	-0.000630028	0.00230082	0.000443909	-0.000865138	0.00100043	-0.00102702	-0.000511883	-0.00109112	-0.000203211	-0.000619294	3.4398436e-05	-0.00209438	0.000947566	0.000368093	-0.000818171	0.00667825	0.00845465	0.00113137	0.000971963	0.00399277	-0.000677225	-0.000448576	-0.0013794	0.000619293	0.0037438	-0.00269068	0.000839578	0.00294285	0.00401575	-0.0043508	-0.000322556	-0.00079493	0.000532852	-0.00227703	-0.00182728	0.000711191	0.00174875	0.00303561	0.00114134	0.000865434	0.00208458	-0.00013359	0.00215829	-0.00298355	0.000522917	-0.0024896	0.000320525	0.000156322	0.000870257	0.0020705	0.000878103	-0.000605544	0.000944071	-0.0012731	4.160981e-05	-0.000575634	0.00248189	-0.00132459	-0.000478373	0.00193977	7.217539e-05	2.0999923e-05	-0.0018791	0.00192974	-0.00120375	0.000347832	0.00353976	0.000341526	0.00245758	0.00101909	-0.0073631	0.00418736	0.000167709	-3.50832e-05	-0.000561804	0.00039414	0.000471111	0.000337163	-0.00365504	0.0030948	-0.000741659	-0.00103164	-0.00132336	-0.00361648	-0.00294732	-0.000751438	-0.0007977	-0.00307459	-9.33277e-05	-0.000470792	-0.000941785	-0.000676691	0.00048574	-0.00386353	-0.000967601	0.0025458	0.000970899	0.00251337	0.000654259	-0.0030371	0.00280233	0.000913357	0.00067575	-0.00182367	0.00165766	-8.50615e-05	-0.00103404	0.000306878	0.000545427	-0.000198959	-0.000114136	-0.00016654	0.000398144	0.00297868	-0.000217563	-0.00145766	0.000802473	9.123074e-05	-0.000840506	0.000508364	-0.000551395	0.000151471	0.000547375	-0.00045933	-0.00076184	0.00105128	0.00214609	-0.00099025	-0.000121358	-0.003024	-0.00134761	0.00120061	0.000183424	0.000316261	-0.0030511	0.000555806	-0.00342717	-0.00295228	0.000912524	-0.00207566	-0.000992309	0.00112276	0.00299318	0.00304536	0.00477546	-0.00123537	-0.00164346	0.00273267	-0.00154086	-0.000897342	-0.00140016	0.00190415	0.00674524	0.00566811	0.00152643	-0.00171231	-0.000130664	0.000636899	-0.00127607	0.000256087	0.00146651	0.000454983	-0.000795944	0.0032119	0.000348768	-0.00343252	0.00130585	0.00294229	-0.000104075	-0.0028701	0.000857158	-0.000338252	-0.000670262	-0.00370291	-0.000422741	-0.00174607	0.00659325	0.00052486	-0.00305984	0.00354135	-0.000822148	0.000254913	-7.12904e-05	0.000372276	0.000897617	0.000862604	-3.71829e-05	0.00101817	-0.00152831	-0.00281264	-0.00331186	-0.00243361	0.000553247	0.00316295	-0.00030085	0.000433509	-0.00228361	-0.000772278	0.00170325	-0.000205067	-0.00122874	-0.00178501	-0.00195506	0.00106882	0.00318772	0.00436077	0.000340659	0.00191287	0.00150449	-0.00070929	0.00142417	0.000278043	0.0023559	0.000386239	-0.00347425	-0.00107753	-0.00249467	-0.00100589	0.00100019	0.00123081	-0.00147744	0.000888466	-0.00132362	-0.00144107	0.00225538	-8.85182e-05	-0.000548867	0.00117401	-0.000769532	0.000419256	-0.0011398	-0.00293576	0.000931493	0.000242127	-0.00175337	0.00310518	0.000211961	0.00239447	6.48105e-05	0.00219665	0.00232279	-0.000532484	-0.00162238	-0.00110267	-0.000732417	0.000787279	0.000954804	-0.000236686	-0.000582695	-0.00028498	0.00801531	-0.000456885	0.00345669	-0.000132903	0.00217761	-0.000366301	-0.00160942	0.00116521	-0.000902808	-0.000186638	0.000774574	0.00213307	0.000667193	0.000235155	0.000124677	-0.000423679	0.00107419	-0.000265404	0.00346737	0.00170523	-0.000829801	-0.00014393	-0.000390542	0.000798655	-0.00217653	0.000331249	-0.000716759	0.000110409	-0.00135895	9.753749e-05	0.000118016	-0.00168005	-0.000744409	-0.000256603	0.00186788	-0.000235363	-0.00242756	-0.00129027	-0.000598874	0.00186266	0.000101304	0.00265771	-2.2999e-05	0.000733591	0.000194026	-0.000117859	0.00180693	-0.0021008	-0.000422546	0.000377111	0.00255663	0.000315891	-0.00246339	-0.000602415	-0.00106602	0.00299209	0.000380803	-0.000193472	0.00113458	0.000169884	-0.000548377	0.000658128	0.00092659	-0.000365268	0.00156212	-0.00423561	-0.00118796	4.8340262e-05	-0.00144768	0.00603561	0.00295674	0.000599261	-0.000321602	0.00246793	0.00460618	0.000941814	-9.68947e-05	-0.00231618	-0.00124168	-0.000699786	-0.000474887	0.000422517	0.00418852	0.00103666	0.000392965	-0.000954778	0.00362294	-0.000327181	-0.0034888	-0.000185744	0.00239041	-0.000545822	0.000410213	0.00354312	-0.00223479	0.00137612	0.00571663	0.00040079	0.0014796	0.00347741	-0.00103493	-0.00133292	-0.000646712	-0.00155017	0.00462374	0.00136822	-0.000704771	-0.00233558	-0.00334804	0.000219675	-0.00152182	-0.000643295	-0.00125832	0.000483507	0.0012771	-0.0109891	0.00297624	-0.000820628	0.000165007	0.000839052	-0.00494405	-0.00508361	-0.000302666	-0.000893386	-0.000141814	-0.00034361	0.000612468	7.838674e-05	0.00160595	0.00379703	8.45295e-05	-0.000216726	-0.000374027	0.00141939	0.00268295	0.000123674	-0.00163508	0.000694501	-0.000332931	-0.000306868	-0.000955352	0.000236492	-0.00267852	0.0019664	-0.00149348	-0.00215617	-8.33818e-06	-0.000617786	0.000283484	-8.59295e-05	-0.00133389	0.000476837	0.00112588	0.00224612	0.0026906	0.00637894	-0.0010463	0.00105787	0.00762615	-0.00230114	-0.001264	0.001154	0.000349388	-0.000165057	-0.00167443	0.00535618	-1.22542e-05	-0.000380291	-0.000375543	-6.30873e-06	-3.63251e-05	0.000584541	0.000232142	0.00252306	0.000268799	0.000818536	-0.00047563	0.000539925	0.00151714	-0.000136266	-0.00154418	0.00226291	0.00575076	0.000785778	0.00104802	-0.000304121	0.000857003	-0.000449242	-0.000404712	0.00272212	0.000831768	0.00315335	0.00170239	0.000180115	0.000440066	0.00120331	3.872603e-05	9.286916e-05	0.00117136	-0.00227376	0.00246785	0.00229722	0.000305365	0.00294062	0.00418388	-0.00306103	-0.000310547	-0.000673587	-0.00197241	0.0019056	-0.00251036	0.000721806	0.000198736	-0.00102674	-0.000957786	-0.00280572	0.00206805	-0.00198141	-0.000772252	-0.00312903	0.00195133	0.000898968	0.000242453	0.000139546	-0.00176396	-0.000452487	-0.00104952	0.00153288	4.966158e-06	-0.000899772	0.00239169	0.000946117	-0.000487854	-0.0015939	-0.000811908	-0.00202013	-8.52376e-05	2.0371272e-05	-0.00176248	-0.00190585	-0.000283126	0.000977316	0.000320979	-8.45099e-05	-0.00281825	-0.00143279	-0.000997324	0.00346269	0.000127158	0.000293386	0.00010731	6.851781e-05	0.000241247	0.00276463	0.00120822	0.000253306	0.000837994	0.000394818	-6.48767e-05	-0.00306427	0.000852711	-0.00304848	-0.00176397	-0.00224906	-0.00197052	-0.00151719	0.00165071	-0.00190726	0.00323505	-0.00161493	0.00124042	-0.00106431	0.000699509	0.000178252	-0.000740276	0.000613313	-0.000139437	0.000146626	0.000445386	-0.000215404	-0.000562013	-0.00131235	0.00105446	0.00259526	0.000456512	0.00285805	-0.00176674	-0.00409206	-3.09936e-05	0.00111265	0.00373456	-0.00351846	0.000316095	0.000935387	-6.95279e-05	-0.00019325	-1.93018e-05	-0.000337987	0.000630586	0.000999821	0.00163392	-7.71194e-05	0.00425615	-0.00139934	0.00235685	0.000918485	-0.000973944	7.3228126e-05	-0.00114859	-0.0032361	0.00144879	-0.000283246	0.00633404	0.00260735	0.00129086	0.0016221	0.00216405	0.000173495	-0.000157794	-0.000279004	0.00121784	-6.07815e-05	0.00312865	-0.000773708	0.000636801	0.000912431	0.00180475	0.000749386	0.00199992	0.00524255	-0.00287004	0.000823061	-0.000897083	-0.000741589	0.00264929	6.8436064e-05	0.000784956	-0.0018784	0.00913398	-4.10392e-05	-0.000291953	-0.00106256	-0.000647391	0.000718818	0.000495144	0.00158408	-0.000115219	0.000981542	0.00213238	0.000368438	0.000779652	-0.00113141	-6.76613e-05	0.000668856	0.00182754	0.000178173	-0.000213741	-0.00208408	0.00068072	-0.000415882	-0.000960053	0.00030023	-0.00133134	-0.00203111	-0.000689635	0.00089214	0.000227923	-0.000851001	-0.000279009	0.00257616	-0.00204657	-0.0059301	0.000136586	-0.00077648	-0.00488594	-0.000124196	0.00251324	9.087516e-05	-0.000702815	-0.00393171	-0.000864559	-0.00024316	-0.000175283	0.00190615	0.000603237	-0.00206439	-0.000325855	0.00114613	0.000715611	-0.000802819	-5.25433e-06	0.00233427	-0.00122465	-0.000967334	0.00132486	0.000470001	0.000767828	0.000358851	-0.00552522	-4.03113e-05	-3.73644e-06	-0.00214863	-0.000176752	-0.000568039	-0.00276864	0.00140806	0.000676949	0.0019225	0.00117144	-0.000381643	0.00073886	-0.00102404	0.00024214	-0.000735948	-0.00205089	-0.000331267	0.00137985	0.000403602	0.000578083	0.000971394	-0.00304773	-0.00288997	0.000371833	0.00108513	-0.000972522	0.000374428	0.00120901	0.000387098	-0.000129856	-0.000103521	-0.00134903	-0.00110514	-0.000729518	0.000869166	0.000263851	-0.00153938	0.000948095	0.000755668	0.000169037	-7.44215e-05	0.0012689	0.0005485	-0.000517503	-0.000128963	-0.00258653	-0.00185313	0.000282112	-0.000714371	0.0011083	0.000700875	0.000342086	-0.00078965	-0.00456163	-0.000838324	0.000181609	-0.000460083	0.000792675	-0.000538812	0.000451992	0.000894592	0.00141167	0.000794084	-0.00281574	0.00457603	0.00133454	0.000637093	0.000495314	0.00131399	0.00074992	0.000711778	-1.34965e-05	0.00331551	0.000257435	0.000885618	-0.000612206	-0.000281064	-0.000725947	7.931697e-05	-0.00174297	-0.00184606	-0.00193131	3.903173e-05	0.000198524	0.000110896	0.00227589	0.000266864	-0.00115249	0.00108153	-0.00494208	0.00133385	-0.00124325	-0.00142137	0.000347059	-0.000463312	0.000898681	-4.076e-05	0.000468362	0.00610118	0.00201198	-0.00165903	-0.000448875	-0.000401688	0.00172862	0.000873589	0.00464453	-0.000573279	0.00433061	-0.00310721	-0.00269413	0.00256535	-0.000903091	0.000669649	0.000328728	-0.00133321	0.00234928	-0.000824425	6.055773e-05	-0.0010851	-0.000548048	0.00192645	0.000345631	-0.00165783	-0.0011334	-0.000320714	-0.00156338	-0.000624531	-0.00314355	-0.00116451	-0.000869476	0.00214679	1.9903879e-05	-0.000459231	-0.00209784	0.00123594	-0.00130875	-5.0349e-05	0.000527262	0.00655565	0.00128785	5.712304e-05	-0.00465315	0.000352434	-0.000646251	-0.00105381	0.000408289	-0.00175556	-9.31109e-05	0.00243706	-0.00320629	-5.07202e-05	-0.000100808	0.000867098	0.002939	0.000513405	0.000851536	-0.000772715	0.000174256	-0.00104615	-0.00147195	0.00229775	-0.000471685	0.00451994	-0.00188863	-0.000519742	0.000299963	-0.00197364	0.000622041	-0.00320288	-0.000120568	-0.00371174	0.00182217	0.00296422	0.00224277	0.00143079	0.0044235	0.00119612	0.00110638	0.000315054	0.00504043	0.000879042	0.000936052	-0.00211729	0.00279994	0.00113292	-0.00437065	0.00105038	-0.00105289	-8.2327e-05	0.00215119	0.000917933	-0.00387017	-7.80961e-05	-0.000836564	0.000710736	0.000631254	0.00419225	0.00660786	0.000357347	7.201008e-05	0.00117173	0.00290162	-0.00015488	0.00083558	-0.00104211	-0.00135329	-0.00103103	0.0018322	-0.000310566	0.00150161	-0.000617952	-0.000197674	-0.000216606	-0.000555819	0.00119214	0.000206696	9.9184625e-05	0.0027922	0.00130733	-0.000317012	0.000291446	-7.09315e-05	0.000391593	-0.000519025	0.000526295	-0.000571046	0.00194324	0.000967029	-0.00736009	-0.000948107	-0.000667622	-0.000294994	0.000547351	0.000947206	-0.00158679	-0.000278074	-0.000307646	-0.00149832	-0.00236337	0.000176783	-3.34906e-05	0.00199231	-0.000498478	-0.000372834	-0.000516473	0.00119515	-0.000560715	0.00123142	0.000809355	0.000294488	0.00225059	-0.000763599	-0.00254957	-0.000694288	-0.000573772	0.00032319	0.000666159	0.000345655	-0.00127902	-0.000518096	0.00150192	-0.00109162	2.6857499e-05	0.00044215	-0.000789008	-0.00156505	0.00139226	0.00116637	-0.000807476	0.000365442	0.001602	0.0004257	-0.00270902	0.00313579	-0.00015791	0.000993576	0.00030558	-0.00062598	-0.00109556	-0.000795318	0.000662784	0.000836062	0.00143226	-0.00110732	0.000818969	0.000907722	-0.00113526	-0.000786904	0.000524773	-0.00114567	-0.000433606	0.000241467	-0.00107821	0.000560691	0.00284597	8.599639e-05	-0.00133482	-6.812e-05	0.000481174	-0.000609771	0.000862957	0.000733275	8.733047e-05	-0.00022398	0.000762269	0.000367144	0.00156293	-0.000215706	0.000695326	0.00220209	-0.00159658	-0.00111844	-0.00060368	-2.46714e-05	-0.00057878	0.0027024	-0.000820248	0.00277457	-4.22955e-05	0.00176189	-0.000779491	-0.00555533	-3.37671e-06	-0.00118775	-0.000586453	0.000220935	0.000318586	-2.97446e-05	0.000942387	-0.00020237	-0.000899299	-0.00520141	-0.00139396	-0.002771	0.00086472	-0.00145975	-0.00108422	0.00306968	0.0042009	0.000871449	-0.00544655	-0.00309073	0.00645564	-0.000662768	-0.00194279	0.000516031	-0.00223126	0.00429745	-0.000434433	-0.000944242	0.00118388	-0.000766089	0.00185269	0.000401488	0.00127444	-0.000147151	-0.00185003	0.00255126	-0.00171647	-0.000917322	-0.00144798	0.00276312	-0.000818029	0.001223	-0.000482204	0.00122971	-0.000120972	0.00307537	-0.000573724	-0.00440644	-0.00391755	-0.00042748	5.5307977e-05	0.000720286	0.000164081	-0.00123889	0.000151532	0.00151961	-0.000249423	0.000329349	-0.00438603	0.00124584	-0.00248969	-0.00271519	0.000476341	-0.000400005	-0.000741651	-0.00255606	0.000742153	-0.000664604	-0.000604792	0.00363485	0.00288663	-0.00106533	-0.00286284	-0.00265438	-0.000252435	0.000744212	-0.00050706	-0.000371461	0.000358652	5.738189e-06	-0.000135896	-0.000905056	0.00155747	0.000731951	0.00135372	9.458789e-05	0.000531286	0.000367602	-0.000332327	0.00445631	0.000169757	-0.00210823	0.00139357	-0.00391676	-0.00264021	-0.000777348	0.000398675	0.000978252	0.00221135	0.000190348	0.000798212	0.00211612	-0.0018075	0.0015553	-0.00098204	-0.00125791	-0.000448648	0.000149861	-0.000278678	0.00074526	0.00270464	0.00188389	0.000677938	0.000853186	-0.00302631	-6.29734e-05	-0.000332776	-0.000214994	0.000827241	-0.00266779	0.00159743	0.00600393	0.00272784	-0.00143088	0.00173395	0.00152601	0.000357407	0.000136135	0.00403057	0.0038399	-0.000451883	-0.000262702	0.00283213	0.000176305	-0.00116518	0.000590458	-0.000821186	0.00117449	-0.000504049	-0.00216243	0.000318985	2.8230495e-05	0.000605496	0.00112817	-0.000393164	0.000518236	-0.00032276	0.0012613	0.000426314	-0.000946636	-0.000961011	0.000110669	0.00200905	0.00115431	7.7253855e-05	-0.0013121	-0.000701763	0.00164603	-0.00377591	0.00184569	-0.000746976	-9.94592e-06	0.00115351	-0.000302517	-0.000496785	0.00164413	0.00102753	0.000489108	-0.00107356	-0.000668571	-0.000338573	-7.97226e-05	0.000916717	0.00088425	0.000643793	-0.00149128	0.000367704	7.6541044e-05	9.0152564e-05	-0.00105651	0.00411134	-0.000115927	-0.00859169	0.00100085	-0.000342678	-0.000878199	0.000154119	-0.000147042	-0.000174997	-0.00196103	0.000607852	0.000920618	0.0018559	0.00381671	-0.00143922	9.251665e-05	-0.0028249	-0.00240446	-0.00122608	0.00291763	0.00145225	0.000898068	-2.55885e-05	-0.000756438	2.9958164e-05	-0.0018014	-0.00197861	-0.00176074	0.000121957	0.00344647	-0.00172129	0.000556271	-0.00223747	0.00144847	0.000589548	-0.000742819	7.4602605e-05	-0.000259959	-0.00115225	-0.00102531	0.000637092	0.000488312	0.000611328	0.000715425	-0.000248559	-0.000177993	-4.40893e-05	0.000425395	0.000981554	-0.00045384	-6.32675e-05	0.00149238	0.00141124	0.000174754	-0.00154981	0.00146194	-0.000680039	0.000584874	-0.000274988	-0.000481458	-0.000159744	-0.000727585	-0.000409744	0.000221414	0.000948967	0.00189423	-0.000119485	0.000788698	-0.00248175	-0.000149379	-0.000924903	-0.000149534	0.000725178	-0.000275314	0.00232643	0.00154861	-0.00181991	-0.000629316	-0.000924372	-0.000301184	-0.00277001	0.00636347	-0.00443509	-0.000559794	0.000354473	-0.000204173	-0.000526089	-0.000618243	-0.0028514	-0.000546897	0.000136589	0.00222719	0.00229417	0.00607068	-0.000251971	0.00174314	-0.00160908	-0.0036933	0.00219163	-0.00164834	-0.000809332	-0.0015344	-0.000591183	-0.000225439	-0.000307729	-0.00116325	-0.00218177	0.000961932	-0.00023173	0.00188362	0.00104736	0.0022906	0.00431561	0.0013215	0.00326698	-0.000517977	-0.000890705	0.000351101	-0.00015815	0.000801512	-0.000847013	0.000530807	8.8432316e-05	0.000344314	-0.0020945	0.00265169	0.00252615	-0.00519662	-0.00160737	0.000664732	0.000408258	0.00281788	0.00119833	0.00361762	-0.00114453	0.000347403	-0.000113142	0.00323473	0.000233681	-0.000143601	0.00036845	-0.00140648	-0.00207251	0.00197469	-0.0019091	0.00233633	-0.000834049	-0.00215905	-7.12464e-05	0.000594173	-0.00211877	-0.000236374	0.00115354	-0.000847453	0.00399224	0.00258995	-0.000696732	0.00287375	-0.000557174	-0.00646456	-0.00328215	-0.00100142	-0.00247532	0.00183473	6.1995095e-05	-0.00132032	-0.00241794	-0.00258747	-0.000456797	-0.000552777	0.000442439	-0.000977421	-0.00167574	0.00131066	0.00101403	0.00357263	0.000805427	0.000179202	-0.00120913	0.000706188	-0.00201242	-0.000951019	9.7792814e-05	-0.000569864	0.000297554	5.96748e-05	-0.000300634	-0.00126294	0.00175839	0.00203228	0.00216411	-0.000681551	-0.00273054	0.00345935	-5.36079e-05	-0.00176483	0.00141103	-0.000886971	0.000228845	0.00230019	-0.000734143	-0.00188892	-0.00272755	0.000204602	-0.000702043	-0.000320018	-0.00100082	-0.00556947	0.000384403	-0.00166547	-0.000542866	0.000100604	-0.000296386	-0.000982343	0.000967943	0.00040225	8.579674e-05	0.000497211	0.000939788	-0.000586636	0.00440847	-0.000317287	-1.71784e-05	0.000384266	0.00169082	0.000684981	-0.00175142	-0.000144892	-0.00150393	-0.00177419	5.7119185e-05	-0.000612341	-0.00118534	0.000718545	-0.00197806	-0.001274	-0.000193594	-0.00259227	-0.00105202	0.000496509	0.00338439	-0.00045575	0.000325988	0.00248069	-0.00051817	-0.00276194	0.00184366	-0.000245831	-0.000501386	-0.00183831	-0.000592121	-0.00111804	0.0011707	0.000903576	0.000151754	0.00190955	0.000262291	2.432688e-05	0.000162264	-0.00301674	-0.00516343	-0.00879064	-0.00194833	0.000442035	0.000275237	0.00203463	0.000180988	-3.87228e-05	-0.000549394	0.000445153	0.00127872	6.603256e-05	-0.000661935	0.00159194	-0.00275888	0.000310762	0.000471053	0.00135865	-0.00259971	-0.00208239	-0.00300106	-0.00174896	0.000268838	0.000120022	-0.00106473	0.00235756	0.000351663	-0.00230817	9.294227e-05	-0.00117695	-0.000502165	0.00232788	-0.00226638	0.000184441	-0.00139714	0.00158565	-0.000172349	-0.00106129	0.0038825	0.00178316	-0.00162594	0.00264091	0.00300106	0.00106617	-0.0012894	0.000658499	-0.000870251	-0.00239455	-0.000465765	-0.00106192	-0.000700881	-0.000124594	-0.00456074	-0.000850462	-0.000350518	-0.000845808	-0.000259861	-0.00736122	-0.000755391	-0.000382649	-0.00110162	-0.00010472	-0.000828788	0.000427556	-0.000795697	-0.000805646	-0.000196792	-4.38387e-05	0.000152618	0.000594705	-0.00305698	-0.000257882	-0.00145105	0.000316561	0.000178205	-0.00375735	-0.0013821	7.239877e-05	0.00220709	0.00154667	0.00135745	0.00285229	0.00133837	0.00314143	0.00204195	0.00121208	0.00168124	0.0043443	0.00494116	-0.000101614	0.00252138	0.000846126	0.000117076	0.00226385	-0.00116441	-0.00213958	0.00181108	0.000314397	-0.00023492	0.00046164	-0.000178088	0.00127501	0.00479904	-0.000834532	-5.71256e-05	0.00184941	-0.000164438	-0.00246659	0.00544505	-0.00191121	-0.000532474	-0.00251476	0.00115795	-0.000294298	-0.00319148	-0.0109085	0.000906803	-0.000885835	-0.00193202	-0.00188411	0.0013575	-0.000497371	0.000545905	-0.0020585	-9.48431e-05	-0.00237137	-0.00914095	0.00226427	-0.000660656	0.00134527	0.00095027	0.000357218	0.00117174	0.00179562	-0.00225361	0.000187396	-0.00151319	0.00195154	-0.000118864	0.00280055	0.00194379	-0.00220252	-0.000733293	5.737998e-06	-0.00107513	0.000275846	-0.0012396	-0.00174701	0.00138851	-8.41305e-05	0.000453691	-0.0016265	-0.000935875	0.000752772	0.00120681	-0.000839366	-0.00385871	0.000726254	-0.00014315	-0.00574858	-0.00190224	-0.00109867	-0.00155441	-0.000146707	-9.07787e-05	0.000501472	0.00105589	0.0010185	0.000509564	0.000300854	-0.00089721	0.00440595	0.000696173	0.00406497	0.00573216	0.000434533	0.000894861	0.0018814	0.00200822	8.286503e-05	-0.00051227	-0.000418199	0.000153124	-0.002698	0.000988457	-5.36501e-05	-0.000738502	-0.000573558	0.000152662	-0.000779233	-0.00166863	-0.00104246	0.00508766	0.00078146	0.00139912	-0.00471794	-0.000998134	0.000250239	0.000271956	0.000333411	0.000630429	-0.00090189	0.00166585	0.00396643	2.2443024e-05	0.00282545	0.00112768	-0.000102434	-0.00490453	0.00084873	0.00136289	0.00108653	0.00298587	6.8822947e-06	0.000935976	0.000444171	-0.000747181	0.00109373	-0.000551241	-0.00115364	-0.00105318	-0.00206874	-0.00106685	0.00289403	-0.000660151	0.000354201	0.00188998	-0.00088016	0.00274733	0.00271988	0.000285947	0.00113994	-0.00614621	-0.00224389	-0.000815462	0.00431066	-0.000284091	4.902212e-05	-0.00262595	-0.00234521	0.00289319	0.000399162	-0.00385882	-0.00137518	0.00165786	-0.00222302	0.000735348	0.000334445	0.00286364	0.000526862	0.000531888	0.000314397	-0.00242669	0.000960415	-0.0040783	-0.00140527	-0.00597528	-0.00225932	0.00202368	-0.00228832	-0.000497155	0.00103903	-0.00149709	-0.00123904	0.000991047	-0.00151167	8.767461e-05	-0.000460825	-0.00374738	-0.00273683	0.000272796	0.00293218	0.00129912	-0.00131896	0.000869365	0.000496633	0.00206217	-0.00141682	-0.0017885	-0.000375487	0.00056621	-0.000142422	-7.3776e-05	0.000850718	-0.000273132	-0.00278318	0.000203707	0.000323725	0.000470261	7.385899e-05	-0.000422394	0.000160761	-4.15833e-05	0.000249871	-0.000610703	0.0035671	0.000300451	-0.000519734	-0.000992995	0.0018991	0.00102905	-0.000269003	0.00097233	-0.000234659	3.3587443e-05	-0.00078571	0.00123196	-4.67541e-06	-0.000423216	-0.001236	-0.00250257	-0.000412824	0.000757092	-0.00113932	0.00298287	-0.00118417	-0.00311881	0.0021584	0.000428068	-0.000139013	0.000543917	-0.00113429	-0.00123203	0.00214565	-0.00159042	0.00103053	-0.00704819	-0.00104397	-0.00524677	-0.00522909	-0.000520215	-0.0038303	0.000883519	0.00155362	0.000136608	0.000690782	-0.00521702	-0.000385805	0.00400961	-0.00256984	0.00133497	-0.006579	0.000213774	-0.000765081	-0.00263175	-0.000338591	0.000522802	-0.000793255	-0.000440815	-0.00306206	-0.0024655	-0.0052276	-0.00189972	-3.21184e-05	-0.00221869	-0.000972589	-0.00242785	-0.00456389	-0.000143316	0.00103821	-0.000346328	0.000541212	9.9943354e-05	0.000312475	9.709354e-05	0.000873162	0.000722057	0.000178895	0.000180685	-0.000234092	-0.000405739	0.000306812	0.000352097	0.000456441	0.00120281	0.000963599	0.00115784	0.00119782	0.00226098	0.000354013	-0.00149543	0.00608167	8.5706706e-05	5.9636357e-05	-0.00259169	-0.000401066	0.000410017	0.000560555	-0.000852211	-0.000408876	-0.00210805	-0.00323966	-0.000634117	-0.00117966	0.00465172	-0.00169855	-0.00013246	-0.000477788	-2.21667e-06	0.00142623	-0.00137111	-0.00130228	0.00147091	-0.00206845	0.00189613	0.00247024	-0.00260036	-0.000433047	-0.00110081	0.00435067	0.00261849	-0.00228138	-0.000370631	0.00360844	-0.000440505	0.00196668	-3.55679e-05	0.00207638	-0.0021755	0.000410277	0.00478873	-0.000933516	-2.06374e-05	-4.38179e-05	-1.73703e-05	0.000892985	-0.000547668	0.00086382	-0.00140764	-0.000390227	0.00015347	0.000493308	0.00134584	0.000178548	0.000493585	0.00170487	0.00143844	-0.00105361	0.00338856	0.0027514	-6.51695e-05	0.000454954	0.000915282	0.00392966	0.00116058	-0.000171156	-0.000325635	0.000649451	0.00235099	0.00101797	-0.00161817	-0.00108197	-0.000919148	0.00101516	0.00150702	-0.000342355	0.000487556	-0.00152795	0.000445988	-0.000770111	0.000665832	0.00137953	0.00013928	-0.00118753	-0.000364692	0.000551598	0.000162118	0.0012399	0.000286168	0.000235326	0.0029175	0.00274283	0.000249438	-0.00260748	-0.000457592	0.000641465	0.0013844	-0.001093	-0.00068372	-0.00168942	-0.000301679	-0.00171131	-7.93595e-05	0.000591727	0.00137282	-0.00207649	-0.0012541	0.00115549	-0.00202691	0.00389669	-0.00221384	0.000668168	8.945796e-05	0.00205127	0.000199236	0.00225043	-0.000803366	-0.000639416	0.00195401	0.001236	-0.00120413	0.001681	0.00181765	-0.00108207	-0.00150849	0.000543587	0.00172923	0.00707261	4.644151e-05	-4.37974e-05	0.000767576	-0.000456853	0.000501708	0.000865999	0.00122638	-0.000738092	-0.000586202	-0.00281498	-0.00112123	-0.0028065	-0.00222145	0.00111712	-0.000633637	-0.00229737	-0.000634443	0.000502219	-0.00101088	-0.00141494	-0.000165041	-0.000277453	-0.00106942	0.00130525	0.00136124	0.000426335	0.000798041	0.000464788	-0.000307548	0.00134886	-0.000842838	-0.00476562	0.00075867	0.000812872	-0.000857447	0.000542756	7.725077e-05	0.00148591	0.000515332	0.000688319	0.00184664	0.00103065	-0.00246269	-0.000444782	-0.000901265	0.000502071	0.00222229	-0.000782411	-0.00120552	0.00159597	0.00109831	-0.000655954	2.8494183e-05	0.000243137	-0.00123157	0.00315245	0.00225647	0.00172757	0.00201803	-0.000130225	0.000443446	-0.00091757	0.000366409	0.00118834	-0.00149739	-0.000231133	0.00257906	-0.00365723	-0.00148007	-0.00164316	0.00143913	0.00104722	0.000552364	4.082204e-05	0.000266674	-0.00103468	-0.000576589	0.00114972	-0.000861524	-0.000957282	-0.00228918	-0.00108406	0.000740419	0.00126034	-0.0003089	0.0010172	-0.000839396	0.00250798	-0.00141077	-6.04631e-05	-0.00049874	-0.00143463	-0.00236176	-0.000423556	0.00142056	-0.00519287	-0.00224367	-0.00456622	0.000353422	0.000205209	7.095883e-05	0.00203552	0.00042824	0.00230235	-0.00203742	0.00184692	-0.00281085	-0.00102262	0.000155576	0.00300955	0.000725259	0.00238976	-0.00011899	-0.000149053	-0.00310393	0.000786801	0.000507701	-0.00178186	-0.0011465	0.00202717	0.000141525	0.00166947	-0.000517727	0.00307454	-0.00404703	0.000613504	-0.00108941	0.00156705	0.000576677	0.000346698	0.00055307	0.000640723	0.000312346	0.00231766	0.00204837	-0.00118466	0.000332526	0.00132121	0.000146618	0.000965241	0.00347204	-0.00151452	0.00623055	-0.000422225	-0.000613728	0.000275024	0.00602773	3.084731e-05	-0.000730889	0.000891607	4.7289694e-05	-3.60725e-05	0.00220247	-0.000828281	0.000691572	-0.00205301	0.00176457	-0.0022154	0.00634732	-0.000296059	-0.00294064	-0.00154033	-0.003607	0.00136239	0.00349066	-0.000594142	-0.00086791	-0.000509794	-0.0013656	0.00137754	0.000205746	-0.0026463	-0.00374003	-0.00362822	0.000328832	-0.00293959	-0.000428606	-0.00217256	-0.00199349	-0.00251167	1.820075e-05	0.000293455	-0.00532575	-0.000389584	0.00122599	0.000369641	0.000369864	-0.00533053	-0.00320201	-0.00104227	0.000387166	-0.000194954	-0.00106593	-0.000766841	-0.00301472	-0.0020179	0.000965956	0.00161172	0.00259028	-0.00112189	-0.000102672	0.00149506	-0.00278252	-0.00163768	-0.00101431	-0.00142518	0.000431225	-0.000992519	-0.000378653	-0.00477726	-0.00404642	-0.00226004	-0.000333863	-0.00304687	0.000538984	2.1666867e-05	4.788228e-05	-0.000564556	-9.22893e-05	0.000176064	-0.00190064	0.000251475	0.000127446	-0.000370509	0.000146754	0.00198319	-2.42967e-05	-0.000390559	0.000485381	-8.81292e-05	5.8520036e-05	-0.00165748	0.000796929	0.000568804	0.000857622	0.00133804	-0.00483451	0.000471994	4.3711334e-05	0.00247572	0.000575424	-0.000709315	0.000245969	0.00138628	0.00081335	0.000363089	-0.00106072	0.000276377	-0.00100382	-0.003731	0.00435205	0.000673866	-0.000654987	-0.00016542	-0.000198404	-0.00180365	0.000363278	-0.00239608	-0.000589972	-0.000765857	-0.000197376	0.00164193	-0.000737112	-0.00101491	0.00126808	0.000931261	-0.000277247	-0.00244458	-0.000432227	-0.000689777	-0.00140924	0.00122692	-0.00263181	0.000947956	0.00124044	0.0027144	0.000747746	-0.000784077	0.00037368	7.137641e-05	-2.78279e-05	-0.00145231	-0.000366919	0.000578962	0.00680344	-0.000643075	0.00292777	-0.00180788	0.000965239	-0.00169475	0.00235332	-0.00261554	-0.00563692	0.000394932	-0.00201774	0.00601597	0.000251126	0.00115637	0.000479346	0.000235301	-0.00325659	-0.00332165	0.000272848	0.000465152	-0.000196577	-0.000223452	-0.000778253	-0.000394255	0.000472261	-0.00136908	-0.00246055	-0.00237633	8.8788474e-05	-0.00126023	-0.00318392	0.000741528	-0.00242966	-0.000483858	0.00104747	0.000453515	0.00030047	0.000409838	0.00274312	0.000515174	-0.00102499	0.00160104	0.00381293	0.00356552	-0.000958349	-0.00129728	0.00116377	-0.0024869	0.000418624	-0.000650412	-0.000708134	0.000604037	-0.000332217	0.000740849	-0.00207772	0.00221306	-0.0011927	-0.00108507	4.0141542e-05	0.000647009	-0.00101155	-0.000930841	0.00178473	-0.00421188	-0.00128084	-0.000443585	-0.00317678	-0.00114489	0.00113209	-0.000481758	-0.00547525	-0.00229402	-0.00118013	0.00317771	0.000751214	0.000972784	-0.00770091	-0.00248537	0.00254991	-0.00246957	-0.00521106	4.284615e-05	0.000663207	-0.000950232	0.000940355	-0.00393928	-0.00089211	0.000734524	9.677589e-05	-0.00385246	-0.000921893	-0.0041639	-0.000958319	-0.00124797	1.3805544e-05	-0.00172079	0.000225607	5.5395627e-05	0.000168985	-0.000917866	-0.00146602	-0.000282257	-0.000679949	-0.000706554	-0.000384069	0.00116316	0.000657342	-0.00114638	-0.000514388	0.002738	-0.000973774	0.0011267	-0.00477226	-0.00178799	0.00445855	-0.00042351	-0.00472997	-0.000753096	-0.00093942	0.00423255	0.00430514	0.000895812	-0.00226013	4.458914e-05	0.00029107	-0.000426196	-0.00145297	-0.000714599	0.000300885	-0.000721386	0.000236927	0.000786882	0.00074438	0.00107069	0.00127215	-0.000772118	-0.00138287	0.00199788	-0.00069285	-0.00164525	0.000952621	0.00102708	-0.000719012	0.000709782	-0.000127625	0.000370661	0.000459548	-0.00174343	-0.00288769	-0.000946771	-0.00343992	-0.000286649	-0.0022451	-0.000977433	-0.000322537	-0.00163718	-0.000313785	0.00122902	-0.00124381	-0.00214773	0.00216196	-4.4314e-05	0.00115505	0.000668239	8.948363e-05	-0.00228119	-0.000618686	-0.00061911	-0.00202126	0.000359999	0.000700936	-0.000169867	0.00159503	0.00160006	0.00101789	-0.000152415	-0.00152224	0.00121706	-0.000174123	0.00137988	0.000136717	-0.000490204	-0.000157679	0.000418617	-0.000304966	-0.00113308	-0.00179446	-3.48501e-05	0.000442301	-0.00255741	-0.00129933	-0.00289771	-0.000538908	0.000576443	-0.000923294	-0.000567985	0.000183774	-0.000892096	-0.000103756	-0.00797263	9.521395e-05	-0.00210755	-0.00140441	0.000480346	0.000125633	0.00446104	0.00175285	0.00400091	0.00288052	-0.00245484	-0.000339505	0.000490743	-0.00016212	0.000213329	-0.000201111	-7.51821e-05	-0.000113946	-0.000582256	5.4944558e-05	-0.000226564	-0.00140494	0.00167813	-0.000584205	0.00118517	-0.00280914	0.00186982	0.00029006	0.00448916	-0.00798127	-3.4908e-05	-0.000335635	0.000432858	0.000151607	1.1533326e-05	0.000120535	0.00021616	-0.00045988	0.000107433	-8.91131e-06	0.000102561	0.000368679	-0.000508142	0.000368508	0.000265149	-5.40432e-05	-0.0033912	0.00439661	-0.00110951	0.000211784	0.000926758	-0.000404684	0.000226379	0.00118259	0.00400867	0.000797294	-0.000319526	-5.51223e-05	-0.00100826	0.000605389	0.0014045	-0.000196749	0.00309566	-0.000541133	0.00311816	0.00383255	0.000619592	-0.000919608	0.00462718	-0.00108952	-0.000406737	-0.000495384	0.00044938	0.00030017	0.00147283	-0.000189312	-0.000779954	0.00121824	-0.000720684	-0.000274694	-0.00251343	0.0058764	0.00170731	-0.00129387	-0.000452296	-0.000147936	-0.00191244	-0.00118998	-0.00064535	0.000598974	0.00399562	0.00101946	-0.00068973	-0.00417802	0.000527724	-0.00132489	-0.00488984	0.00361347	-0.00122492	-0.000454936	-0.0013181	0.00119497	-0.00108997	-0.00152253	0.00105703	0.000286333	0.00230396	-0.00022807	0.00393774	-0.000967832	0.000457071	0.00102125	-0.00165354	-0.000452821	0.00018024	-0.000112236	0.00078725	-0.0009544	-0.00331925	-0.000321014	-0.000280014	0.00197239	-0.000737925	-0.000520936	0.00235287	0.00135953	0.00026542	0.00160443	0.00152656	-0.00392193	-0.00175391	-0.000295154	0.00130795	4.2404616e-05	-0.0053998	0.000240631	9.3090064e-05	-1.85698e-05	-0.0019127	0.00820321	0.00924721	0.00237694	0.000302425	0.000219404	0.000223035	-7.58854e-05	0.000285311	-0.00303113	0.000708805	-0.00215627	0.00062646	-0.000618367	-0.00451912	-0.00219585	2.8429362e-05	0.000450014	-0.000219778	0.000280726	0.000451214	9.986969e-05	-0.000571202	0.00584049	-0.00128953	0.0048379	0.000549066	0.00272907	0.000656648	0.00073179	-0.000245956	0.000403394	0.000750224	0.00133721	0.0026604	0.00226926	0.00153282	0.00161342	0.000506559	-0.000101563	0.0038791	-0.00721849	-6.22159e-05	-0.00122001	3.314999e-05	0.00384016	-0.00227649	-0.00120658	0.000603721	-0.0011945	-0.0011142	0.000204882	-8.92789e-05	0.000602317	0.000628063	-0.00190932	0.0030763	5.182336e-05	-5.55195e-05	-0.000439915	0.000150696	-0.000217911	0.00107615	-0.000201427	9.1422335e-05	-0.000112787	-0.000374205	-8.16705e-05	-0.000130678	-0.00089946	-0.000570043	0.000171645	-0.00108505	-0.000857011	-0.000162315	0.00138811	-0.00197263	0.00173531	0.00217381	-0.000291554	3.3015374e-05	-0.00262996	0.000736823	-0.000798013	-7.2837e-05	0.00270657	-0.00128415	0.000190627	-0.00158829	0.000549742	-0.00169249	-0.00445972	-0.000512744	0.00157563	0.00156196	0.00111263	0.000527898	0.000718996	-0.00445852	-0.00157336	-0.00246331	-5.29219e-05	-0.00293259	0.000723021	-0.000544201	-0.000219901	0.000229615	-0.000568668	0.00167793	0.000957521	-0.000181404	-0.000364577	0.000324763	-0.0028455	-0.000555369	-0.000560869	0.000825881	0.00254739	-0.000719329	0.00413006	-0.000622972	-0.000290975	-0.0013982	-0.000181659	0.00143751	0.00114452	0.000475516	-0.000935334	-0.00561318	0.000393077	0.000822344	0.00214443	-0.000899952	-0.000565174	-0.00198444	0.00113101	-0.000371003	-0.00212886	-0.0016965	-0.0010604	0.00219989	-2.85078e-06	-0.000634081	0.000271044	0.000303223	0.000773211	-0.00491738	0.00432902	-0.000585755	-0.000249179	-0.0017775	0.00162238	-0.000202593	-0.000534509	0.000965965	-0.00046574	-0.000313999	0.000618617	-0.000593042	0.00192029	0.00171056	-0.0015365	-0.00240932	0.00179658	0.0010469	-0.0010415	0.000573574	0.00220556	0.000999292	0.00193408	-0.00122459	-0.000990439	-0.000277672	0.000862674	0.00111271	-0.000207456	0.000537833	0.000257725	0.000387194	0.000771565	0.000220428	0.000937856	0.000812509	-0.000853343	0.000362579	-0.000206235	0.000875151	0.000278173	0.00120697	-0.00100842	0.000222087	-0.00203003	0.000213956	-0.000322332	0.0013783	-0.000229068	-0.00103139	-0.000355592	-0.00167424	0.00175398	0.00236814	0.00168219	-0.000615931	-0.00197427	-0.00106036	0.00161319	-0.000817217	-0.0013883	0.00172826	0.00101566	-0.000967642	-0.000562282	0.00129099	-0.0023933	-0.000519629	0.000380961	0.00235549	0.00179397	0.00115211	0.000653313	0.00315881	0.00650362	0.00213582	-0.00039348	0.00170038	-0.00221212	-0.000496019	0.000215699	-0.000320423	-0.000336298	0.00332973	0.00259532	-0.00117657	0.000272479	0.0038851	-0.00458498	1.9668363e-05	-0.000371856	-0.000320271	0.000135236	0.00158595	0.000487136	-0.00215166	0.00022467	0.00104673	-0.000203217	-0.00124326	-0.000266991	-0.000482556	0.000189868	0.000260791	0.000379541	-0.00292959	0.00122345	-0.000328593	-0.00343526	-0.0003723	-0.00282066	-0.000537696	-0.00195449	0.00187839	0.00186889	0.000315567	-0.000616707	6.474119e-05	0.00313415	-0.00243189	0.00028955	-0.00333086	0.00193456	6.5391316e-05	-0.000886494	-0.00048927	0.000181284	0.000135123	0.000585792	-0.000684466	0.00024266	-0.000454275	-0.00271683	0.00133053	0.00204089	-0.00240065	-0.00241184	0.000174658	-0.00232504	-0.00228589	-0.00237721	-0.00243372	-0.000422413	-0.000661773	-0.0042562	-0.000244261	-0.000313028	0.00013101	4.9950515e-05	-0.000272588	0.00125598	-0.000251256	-0.000193331	0.000700047	-0.000739215	0.00164621	-0.000581755	-0.000384096	-0.00108573	-0.000509255	7.385727e-05	0.000385106	0.00150466	-0.00300972	-0.00458326	-0.000826024	5.8970498e-05	8.4189605e-06	-0.00206714	0.000960757	-0.000326038	-0.00034884	0.000487823	-0.000542995	0.000297901	0.00286895	-0.000335621	0.00273677	0.0016428	0.000571913	0.000744056	-0.00105711	-0.000702995	0.000744371	0.00052905	0.00193516	-0.00146044	-0.00371423	0.000485089	4.702257e-05	-0.00166448	-0.000420962	-0.00044552	-0.000582671	-0.00187085	-0.00342998	0.00214519	-0.000230892	-0.000500902	0.00111572	0.00264211	0.00389559	-0.00116255	0.000290808	0.000448851	-0.00218953	-0.000834955	-0.000496519	0.00108988	-0.000949075	5.3078253e-05	-0.00160064	-0.000431176	-0.000328054	0.0010065	0.000478837	0.0012741	-0.00166068	-0.00329886	0.000226321	0.00146491	0.00640407	-3.80284e-05	-0.000801638	-0.00059677	-0.00158632	-0.00235966	0.00193678	0.000806413	0.00141732	-0.000187684	0.000273855	-6.46175e-06	-0.00281303	0.00119419	0.000187506	0.00138374	0.000550691	0.00110418	-0.00152898	-0.000420587	-0.000891453	0.00153408	-0.000738267	-0.00211902	0.00170288	-0.00382674	-0.000622906	0.00257399	0.00148618	0.00205243	-0.0022251	0.00247275	-0.000997027	-0.00136585	-0.0026854	0.00127635	-0.000953723	-0.00422945	0.00352969	-0.00420741	-0.0026975	-0.00401395	-0.00205847	0.00105873	0.00150542	0.000175092	-0.00118559	-0.000165119	-0.000521234	0.000378502	-0.000509414	0.00130564	0.00311216	0.000193515	0.00110888	-9.72336e-05	-0.00363697	-0.00023155	0.000425252	-0.00108985	0.00109104	-0.000335951	-0.00128729	-0.000554157	0.000900691	0.000895418	-0.00345802	-0.000538199	0.00168526	-0.000198377	1.5602693e-05	0.00171443	-0.000743727	-0.00208385	-7.30269e-05	0.00109681	-0.00344703	-0.00114405	-0.00104241	-0.00053069	0.000834139	0.00117465	-0.000328743	0.00147934	0.000238027	0.00108908	-0.00104677	-0.000149281	-0.00108907	0.000261068	-0.000410989	0.000450741	-0.000189616	0.00278908	0.000943153	-0.000512742	0.00347183	-0.000427298	-0.00344639	-0.000372751	3.5745965e-05	-8.32818e-05	0.00172274	0.00256045	0.00049122	-0.000259152	0.00348136	0.00085344	0.00261056	0.00210319	-0.00170181	-0.00188809	0.000445498	-0.000255449	0.0005716	-0.00203747	0.00105033	0.00262421	0.000631687	-0.00223817	0.000223634	0.00231081	-0.00146076	-0.0022666	0.000361068	0.000502027	0.00118315	-0.0022341	0.00183694	0.000370485	0.000818455	0.000126463	-0.00144893	0.00452283	0.000725569	-0.000751892	-0.00254927	0.00768169	3.104854e-05	0.0012205	-0.000716127	0.000225198	-0.00537602	0.000911573	-0.000647621	0.00104901	0.000287603	-0.00213671	-0.000350869	0.000111307	-0.00282481	-0.000351754	-0.00102508	0.00238837	8.9350455e-05	-0.00270255	-0.000860952	-0.00113649	-0.000122072	0.000859453	-0.000395992	-0.000244173	0.000418905	-0.000823154	0.00205576	-0.00117083	5.5576435e-05	-0.000867788	-0.000923907	0.000673745	0.00214386	0.00266313	-0.0048491	-0.00338086	5.157481e-05	0.00541534	0.000423734	0.000386376	0.00433907	0.000693025	-6.47782e-05	0.000343125	-0.00154858	0.00293009	0.000222421	-0.00296044	0.00091211	0.00023314	-0.000370786	0.00080449	0.00124138	-0.00206138	-0.00151669	-1.28526e-05	0.00156046	-0.00169552	0.002934	0.00200296	0.00214688	-0.000934957	0.000152661	0.000194919	0.00165793	0.00268545	-0.000127334	-0.00249942	0.00290539	0.00376217	-0.00166157	0.00170598	0.00324654	0.00190814	0.00152999	0.0018662	-0.00284949	-0.00155358	0.000135653	0.000185245	0.000510874	0.000217314	-0.000550165	0.000292026	-0.00230007	-0.000319458	0.0011112	-0.00119084	-0.00062682	-0.000184838	0.00387383	-0.00109978	0.000633637	0.00112585	-0.0017766	-0.00107693	-0.00138935	0.000390466	-0.00141945	-7.94509e-05	0.000320243	-0.00246216	0.000238994	-0.000632876	-0.00486881	0.00229951	-0.0026151	9.3045026e-05	0.00098315	-0.00261643	-0.00214738	-0.00721465	-0.00395314	0.000925598	0.000592356	0.00106519	0.000152532	-0.0014819	-0.000598441	-0.00174033	0.00254757	-0.000631887	0.000174336	-0.00183903	0.00117086	-0.00105195	-0.00014381	0.00135499	-0.00296729	6.0936407e-05	-0.00103315	0.00101651	-0.00146563	0.00156051	0.00202162	-0.00162334	-0.000772871	-0.00198689	0.00231924	-0.00578834	-0.00169951	0.00138415	-0.000382545	0.000488739	0.000830124	-0.00140534	0.000144067	-0.000909346	-0.00275244	0.00113904	0.00152566	1.47692235e-05	-0.00127287	-0.00174965	0.000248992	0.000419383	-4.5149e-05	0.00155878	0.000543248	-0.000434915	0.00132555	-0.000149481	-0.00190043	0.00118009	-0.00278528	0.000997344	0.0037939	-0.00101492	0.00511495	-0.00148618	0.00682788	-0.00272282	5.7631172e-05	0.000654262	-0.00146404	0.000403199	0.000560822	0.00082405	-0.00039362	-0.000394671	0.000934689	0.00076413	0.000170804	-0.00163853	0.00224044	-6.06155e-05	0.00200631	0.00637067	-0.000435699	-0.000101064	0.00170453	-0.00256359	0.00098249	0.000607942	2.9940731e-05	-0.00303022	-0.00143042	-4.24777e-05	0.00225781	-0.000557837	0.00066445	3.4112334e-05	0.000396444	-0.00408344	0.00110269	3.7712596e-08	-4.85261e-05	0.000737646	0.00043939	0.00161477	-0.0023732	0.00136345	0.00171322	3.1030755e-05	-0.00043602	-0.00170341	-0.00107654	-0.00150987	-0.00229059	-0.000137258	-0.000342038	-0.00377672	9.588189e-05	0.0010097	0.001625	0.00104254	0.000983485	0.0017442	-0.00106578	-0.00219768	0.000479181	-0.00133073	-0.00017869	-0.000161588	0.00224818	-0.000247879	0.000402901	-0.00136685	2.4592193e-05	0.000337544	-0.000292849	-0.00032808	0.0014436	0.000955448	0.000286331	-0.000814981	-0.000726803	0.000521217	0.000857596	-0.000566279	0.00174867	0.00235641	-5.535e-05	-2.33916e-05	0.000485738	0.000519273	0.00148836	-3.81252e-06	0.00140898	3.0741554e-05	0.000113554	0.000491506	0.00205019	0.000808577	-0.000135635	0.00193208	0.0019353	6.754173e-05	0.00292361	0.00277847	0.00320242	0.000503516	-9.6169e-05	-0.0017524	0.000844883	-0.000264274	0.00117365	0.00104334	0.000298284	0.00114247	-0.00211172	-0.000382663	-0.000193507	0.00193693	0.000742836	-0.0017337	8.947598e-05	0.0012109	-0.00154822	-0.000962522	0.0010246	-0.00144032	-0.00140557	-0.0029974	-0.00195307	-0.000372707	-0.000519799	-0.000485457	0.00197401	0.000388297	-0.00232829	-0.00189653	-0.0015489	-2.65648e-05	-0.000661232	-0.000208912	-0.00107887	0.000244635	0.0011604	0.00284038	0.00164004	0.00065173	-0.000615754	-0.000649776	-0.000652824	0.000615067	-0.000736632	7.050637e-05	0.00145832	-0.00141558	0.00214915	-0.000747211	-0.00252485	0.00168657	-7.21999e-05	0.000310767	0.00083196	-0.000914824	0.00047928	0.000378575	-0.00037517	0.00200561	4.1028456e-05	0.00124065	-0.0037905	-0.000777785	-0.00112067	-0.00111522	-0.00518614	-0.000767601	-0.000650273	0.000776926	-0.00165911	-0.00034232	0.00181036	0.00181351	-0.00216613	0.00107883	-0.000427082	-0.00457288	-0.0049535	-0.00606067	-0.00590799	-0.00468053	-0.00631677	-0.00431439	-0.00322778	-0.000753207	-0.000344878	0.00179517	0.000535951	-0.00101584	-0.00193913	0.00244006	0.000486988	0.00271514	-0.00186515	0.00503203	0.000803968	0.000319045	0.00149793	-0.000813099	-0.000529487	0.00408676	-0.000189375	-0.00166511	0.000400537	-0.00194	-0.000380831	0.000541436	-0.000142483	0.000450039	0.000813583	-1.14533e-05	0.000998542	-0.00205092	-0.00211513	0.000787895	-0.000105932	-0.00298124	0.000172664	-0.000485838	-0.000435469	0.000412147	-0.000157103	-0.00163672	0.00116666	0.000302136	0.00279815	0.000141735	0.000203111	-0.000510913	-0.000608879	0.00242563	4.587793e-05	0.00123801	0.000337016	-9.68525e-05	0.0010913	0.00240088	0.00190617	0.00430389	0.00359678	-0.000462291	-0.000638238	0.00223642	0.00116157	0.00118437	-0.0011808	0.000944313	0.00136618	0.000205413	0.000468309	0.000307054	-0.000437701	8.02606e-05	0.0032164	-0.0050462	-0.00515312	0.000639607	0.000757542	-0.000922537	-0.00798596	0.0034746	-0.00168486	-0.0021383	0.00429598	0.00286429	-0.00237567	0.00372551	-0.00201765	0.00052231	0.00100556	0.00106313	0.000422097	0.00422654	0.00145503	-0.00233062	-0.000539179	0.000385832	-4.18292e-05	-0.00154176	-0.000942489	-0.000495793	-0.000480936	-0.000448193	0.000504697	0.00457853	-0.000701952	0.000340735	-0.000542746	-0.000526967	-0.000372187	-4.66812e-05	0.000579872	-0.00019971	-0.000609006	0.000948805	0.000688979	-0.00103071	-0.000664392	-0.000393206	-0.00154119	-0.00260219	6.4514745e-05	-0.000204076	-0.000834207	0.000647567	-0.00177565	0.00338254	-0.00047446	-0.000937387	7.0990005e-05	0.000536229	-0.000675514	-0.000898832	-0.000545258	-0.000624327	0.000188143	0.00241744	-0.000164458	0.00108865	0.00179899	-0.00121281	-0.00168102	0.00377966	-0.00108998	-5.66493e-05	-0.000465049	0.00130115	0.000904329	-0.00277809	0.001171	9.570593e-05	-0.00209794	0.00193975	-0.000416701	-0.00083172	0.000335663	-0.00125251	-0.00118896	-0.000128011	-0.00135197	-0.00100107	-0.0005896	-0.000897112	0.00248668	-0.00105462	0.00121098	0.00122105	-0.00156184	0.000118034	0.00109211	-0.00317924	0.000845746	0.000897434	-0.00121322	-0.000530737	0.00159222	0.000474383	0.000303685	-0.00168713	-0.00125762	0.000841757	0.000556094	-0.00338619	-0.000225591	0.000363774	0.000560886	0.000634021	0.000541721	-0.000884523	0.000401641	0.00313382	-5.7561e-05	-0.000383081	-0.000260594	0.00104217	-0.00132282	0.00296263	0.00293998	0.00209996	-0.0015867	-0.000750568	-3.19043e-05	-8.13263e-05	0.00106558	-0.00300718	0.000506134	-0.00336809	-0.000849285	-0.00276294	-0.0007014	0.00178419	-0.00287848	0.00182799	-0.000475321	-0.0011863	0.00373027	0.00297372	-0.00125099	0.0061195	0.000789333	-0.000456601	-0.000510328	-0.00134815	-0.000234188	0.000445209	0.00072949	-0.000977307	0.00129327	-0.00143013	0.00167959	0.00446665	-0.00204201	-6.30895e-05	0.00133872	-0.00104945	-0.000745495	0.000623528	0.000431873	3.949863e-05	-0.00365778	0.000878287	-0.00215461	0.000333324	-0.00143604	0.00276359	0.000796705	0.00318055	0.00136508	0.00102265	0.000454952	-0.00211282	-0.00214347	-0.00193255	0.00110019	0.0045838	0.00177717	0.00158463	-0.00285229	-0.000368088	-0.000443727	-0.00190044	-0.00236078	-0.000988821	0.00187843	-0.00020515	0.000943086	0.000721983	-0.00236503	0.00117168	0.00250456	-0.00289066	-0.00323729	-0.000979061	-0.00202904	5.599965e-06	-0.00378743	0.000738482	-0.000775088	0.000716847	-0.00117239	-0.00223323	-0.00127842	-5.03456e-05	0.00090525	-0.000129599	-0.000438814	-0.000265001	0.00264569	-0.000446103	-0.00155715	-0.00229831	0.00169237	0.00135767	-0.0011474	-0.000746169	-0.000278501	-0.000133391	-0.000194863	0.000599688	0.0011133	0.00172697	-0.000340456	-0.000804973	0.00117446	-0.00140675	0.000540659	-0.000618823	0.00118852	-0.00225807	0.000813879	-0.000507934	-0.00150202	-0.000886327	0.00125241	-0.000906129	0.000626594	-2.87581e-05	-0.00250799	0.00135619	0.0014906	0.00249201	0.00576933	-0.000676211	0.00335126	4.626281e-05	0.00098771	-0.00180852	-0.000374552	-0.000834189	-0.00181835	0.000298692	0.00113075	-0.00119256	-0.00381328	-0.00101598	0.000696062	-0.00408111	-0.00167986	-0.00195871	0.00234062	-0.00415117	-0.000554515	-0.00155567	-0.00620581	0.00184217	0.00298481	-0.00586642	-0.000896734	-7.82091e-06	-0.000476444	0.000444502	-0.000120874	-0.000800472	-0.00404188	0.000762508	-0.000295615	0.00163369	0.0010102	0.00020108	-0.00116736	0.00197941	-0.00212537	-0.000268552	0.000128562	0.000327737	-0.0012175	0.000339951	9.0797206e-05	0.000159044	0.000255966	0.00077628	-0.000288223	0.00047657	0.000165768	0.00109712	-0.00136631	0.00160575	0.00158308	-0.00423269	0.00106011	-0.000571033	-0.000891049	-0.00243051	0.00192823	0.00150887	-0.00106086	0.000152055	-0.000609987	-0.000104636	-0.00239289	-0.000762644	0.00129499	0.00207365	-0.00036329	0.00183331	0.000884993	-0.000915276	-0.000394019	0.000164275	-0.000336944	-0.00338936	-0.000612603	0.000595437	-0.00155684	-0.00249848	0.000669304	0.00390753	-0.0013918	-0.000281689	0.000352962	-0.00156141	0.00119138	0.000975396	0.00134219	-0.000342233	-0.000355024	0.00210485	0.000513355	-0.00196724	0.00087744	0.000458165	0.00155727	0.000586874	-0.000238122	0.00117715	-0.000410493	-0.00101087	0.00223467	-0.000652114	0.000982644	5.873126e-05	-0.00189245	-0.0024915	-0.00261943	0.000783128	0.00115634	-0.0024013	0.00255993	0.000390174	-0.000780759	-0.00225159	0.00124034	2.846765e-05	0.00189838	-0.00156836	-0.000438727	-0.000113661	0.000469514	-0.000546426	-5.68146e-05	-0.00234404	-0.00106408	-0.000358226	-0.00192929	0.000217143	-0.000620402	0.00398983	0.000720101	-0.00267591	-0.000322475	-0.00223145	0.00169174	-9.25967e-05	-0.00210739	-0.000783658	-0.00282784	9.946058e-05	0.000525387	-0.00111862	-0.000694056	0.000927352	-2.1569e-05	0.00112262	0.00310312	0.00108279	0.00174044	0.00110746	-0.000763827	-0.00128012	0.00196346	-0.000898826	0.000319919	-0.000931121	-0.000158585	-0.00052087	-0.000240784	-0.000299497	0.000351619	0.00337846	-0.000298886	-0.0027192	0.000261583	-0.00040831	0.00433024	0.00102268	-0.000471295	0.00243978	6.3616644e-05	0.000840808	0.000511871	0.0020765	-0.000842644	-0.00101544	-0.000701478	-1.18343e-05	-0.00373292	-5.08908e-05	0.00392859	0.000414654	0.00314196	7.55005e-05	-0.00077256	-0.00022034	-0.000348638	0.000208461	0.0013196	0.0011883	-7.41318e-06	0.00026265	0.000619215	0.00066005	0.000661679	0.00299312	0.000982956	-0.000473843	0.000649032	-0.000322913	0.000162603	-0.000449104	0.000472788	-0.000857293	0.00244632	0.00100242	-0.000368419	0.00155268	0.00315246	-0.000776859	0.000334515	-0.000545563	0.00103542	0.000601162	-0.00242846	0.00315193	-0.000178194	-0.000386503	-0.000990266	-0.00155246	-0.00169724	-0.000101209	-0.0013478	-0.00118409	-0.000875347	0.000129653	-0.000519964	-0.000603486	-0.002356	-0.00205391	0.000983412	-0.00433927	-0.000737737	0.00311492	-0.0012336	0.000794858	-0.000194485	0.000478061	-0.000156028	-0.000128934	-0.0033897	-0.00470315	0.000166775	-0.00296692	0.00174532	-0.00073735	-0.00238414	-0.00134192	2.7685886e-05	0.000132427	0.000220507	-0.000150263	0.000264772	-0.000257077	-0.000529233	-5.07526e-05	-0.000315766	-6.22562e-05	-0.00208277	-0.00104112	-0.000975593	0.000537677	0.00126861	-0.000968841	-0.000277555	-0.00520589	-0.000535279	0.00198066	-0.00396763	0.00134113	0.000337125	0.00168652	-0.00198009	0.00227485	0.00334337	0.00205754	-0.000643373	0.000818975	0.00152314	-0.00499528	0.00194126	0.000199985	0.00100998	0.000909016	-0.00240855	-0.000814253	-0.00149211	0.00346037	-0.000472542	0.00373178	0.00299083	0.00119703	-0.000177734	-0.00172027	-0.00551765	0.00118104	0.000431771	0.00369128	0.000463	-0.000154758	0.00139659	0.00102697	7.021623e-06	0.000340097	-5.35028e-05	-0.000416506	-0.000762093	0.00434942	-0.00101183	-0.00121747	0.00076357	0.000345856	0.00134338	-0.00191161	-0.00161687	-7.49141e-05	0.00137733	0.000470812	-0.000229789	0.00209441	0.00149898	0.000180311	-0.000976337	-0.00067836	0.000694007	-0.00101821	-0.00105604	0.00158026	0.00152497	-0.000828681	-0.00142056	9.704257e-05	-0.00075038	0.000476266	0.00125054	0.000410844	0.00282502	0.000868925	-0.00174547	0.00103136	0.000165211	0.000669947	0.0020728	0.00532275	-0.00259451	0.00186876	0.000839283	-0.000844416	-0.00221616	0.000117493	0.00346435	-0.000537292	-0.00276283	-0.000105733	-0.000555265	6.7295856e-05	-0.00069715	-0.0062681	-0.00353256	0.000206075	-0.000273372	0.00101696	-0.000164434	0.000778873	-0.000209412	-0.000611358	0.000763672	0.00031965	0.000432388	-0.000256495	-0.00438131	0.00397321	0.000213957	-0.000564885	-0.00636333	-0.00314277	-0.00121119	-0.000870976	-0.00182084	-0.00255473	0.00129558	-0.00206255	-0.00027046	0.000580371	0.00250973	0.000887149	-0.00175382	-0.000578306	0.000135503	0.000984763	-0.00357277	-0.00105674	0.000309806	0.000390408	-0.00158637	-0.000825392	-0.0014546	0.000825965	0.00298085	0.000188972	3.8878925e-06	0.000670028	0.00138823	-0.00185586	-0.000242502	0.00193086	-0.00133796	-0.0030124	0.00218986	1.0338445e-05	0.00205585	0.00187039	0.00197767	-0.00117287	-0.00120141	-0.00325541	0.00133848	-0.00467602	0.00214388	0.00156377	0.00050581	0.000316255	7.321234e-05	0.000818567	-0.000365584	-0.000149223	0.000496121	0.000696249	0.000168849	-0.00267588	-0.000626727	-0.000429561	0.000188459	7.868798e-05	0.000445642	-0.00045868	0.000570424	0.000827456	0.000146056	-0.000152975	0.000755106	-1.5689e-05	4.9434344e-05	-0.000203882	-3.78382e-05	0.000142378	0.000123489	-0.000174994	-0.00045126	0.00017236	-0.000203493	-0.000206997	3.8516133e-05	0.000236647	-0.000452891	9.93523e-05	0.000387811	0.000377834	0.000580347	-0.00015416	-1.08618e-05	0.000557308	9.74077e-05	-4.49685e-05	0.000320035	-0.00134764	0.00096888	-1.12861e-05	-0.000192846	0.000141843	0.000243308	0.00110222	-0.000283513	-0.000697534	0.000519082	-0.000171388	0.000124938	-0.00291538	0.00010746	0.00101288	-0.00164835	-0.00154787	0.00176286	-0.001575	0.00265915	-0.00139328	-0.00124678	0.00039474	-0.000822103	0.00149154	-0.000121978	0.00140295	0.000589047	0.00325137	0.00112852	-0.000770165	-0.000726898	-0.00513358	0.00184167	0.000695297	-0.00136989	-0.000303008	0.000258143	0.000577938	-0.00128175	-0.00138922	-0.000934623	0.000655197	0.000660721	-0.000371666	-0.000592422	0.00231742	-0.00108074	0.000171046	-6.03954e-05	-0.00206348	-0.00021219	1.44312735e-05	0.00200757	0.00235074	0.00341076	-0.000219322	-0.000533555	-0.000677599	0.00164657	-0.000695488	0.00113156	0.000918289	-0.000823561	0.000226838	0.000206714	0.00121148	0.00308824	9.0800255e-05	0.00166455	-0.00115744	-0.00050223	0.00543047	0.00434872	0.0017842	0.00032447	0.000651228	0.0029779	-0.0112357	0.00189774	0.000147615	0.000142695	1.7125029e-05	-0.00139911	0.00152591	0.0024177	0.00367451	0.00162956	0.00175305	0.00297735	0.000359216	0.00103484	0.00278934	-0.00183321	-0.00335294	-0.000778702	0.0026136	-0.00136371	0.00112007	0.000486872	0.00120195	-0.00119167	0.000614998	0.000328432	-0.000157957	-6.35561e-05	-0.0023869	-0.00096197	0.00420833	-0.00240207	0.000698918	0.00593556	0.00150291	-0.00173419	-9.27341e-06	0.000281656	0.000355525	0.00101359	-0.00119786	0.00302963	0.000862135	-0.00140208	0.00141747	-0.000733869	0.000226281	0.00356065	-0.00222629	-0.00210964	0.00053257	0.00193856	-0.000868183	-0.00147099	3.0183088e-05	-0.00104166	-0.00154217	-0.00118857	-0.000360913	-0.00279754	-0.00330988	-0.000647169	-0.000737782	0.00156285	-0.000667728	0.00116743	-0.000958088	-0.000855922	-3.07123e-05	0.000415914	-0.00216403	-0.000492402	0.00180422	-0.000210861	-0.00122632	0.000427324	0.000856178	0.00104227	0.000639986	0.000713252	-0.00151113	-0.000180032	-0.00147646	-0.000360356	0.00141211	-0.000556511	-0.000494142	0.00193276	0.000679598	0.000477467	0.000496467	0.00025578	-3.96454e-05	0.00177089	0.000672319	0.000218584	0.00188616	-0.00160241	0.00249843	0.0029417	-0.000512429	-0.00125203	-3.98113e-05	0.000509037	-0.00148486	-0.000376183	-0.00135593	-0.00243746	0.00142737	0.00108607	-0.00260652	-0.00169112	-0.000558093	0.00245701	0.00241256	-0.0021988	-0.00250342	-0.000278607	-0.000122745	0.00155435	-0.000520478	-0.000642141	0.00522166	-0.000242008	-0.000198357	0.000111503	0.000181053	0.000251455	-0.000330086	-7.1281e-05	-0.00058232	0.000207524	-0.000264864	-0.000916638	-0.000202048	0.000216717	0.000421132	-0.00075519	0.00180269	6.3002335e-05	-0.000393979	-2.51613e-05	0.00140854	-0.00155221	-0.00238356	-0.000256601	-0.00264324	0.000863111	0.00138118	0.003156	-0.0014089	0.00131327	-0.00123882	-0.000927635	0.000287207	0.000999977	0.00476387	5.401438e-05	-0.00248835	4.1604926e-06	0.000367873	-0.000272286	0.00463387	-0.00224002	-0.0014549	0.000148773	0.00308932	-0.0009751	-0.00150345	0.00132528	0.00328399	-0.00405966	0.00144867	0.00300738	0.00152493	-0.0005057	-0.00147094	0.00306327	-9.88227e-06	-0.000274541	-0.00135285	0.00272367	0.000677681	0.0023363	-0.00417452	0.000862314	0.000565788	0.00179218	-0.00202356	5.0524786e-06	0.000119222	0.00028427	0.00275648	0.000784245	-0.000405434	0.00151275	0.00152976	0.000766375	-6.23962e-05	-0.00389686	-3.51364e-05	-0.00342748	0.00455726	-5.73542e-05	0.00109431	-0.000506042	-0.00011586	-0.00175436	0.000513524	-6.8988e-05	0.000767191	-0.000614	-0.000808203	-0.000629217	-0.00240038	0.000252793	-0.00510829	-0.000539267	0.00570438	0.000306549	0.0030107	0.00206241	-2.95072e-05	0.000910835	0.00243926	9.241157e-05	0.000765878	0.00140264	0.00106322	0.0003068	0.00129722	-0.000398357	0.000415199	0.0021827	-0.000856041	-0.000849229	-0.00300974	-0.00125248	-0.00168176	0.000295099	-0.00101602	-0.00111487	0.000566739	0.00109582	-0.0013362	-0.00135842	0.000231706	-0.000817266	-0.000375464	-0.00109127	-0.00216435	0.000356073	-0.000599558	4.9732338e-05	0.000293519	-0.00217515	0.00419557	0.000606782	-0.00280336	-0.00113966	0.0025378	0.000797728	0.00113302	0.00280124	-0.00104925	-0.000842341	-0.00114501	0.00248023	-0.00195501	0.000318136	0.00168939	5.6760015e-05	9.218991e-05	0.00117833	0.00178594	0.00364622	0.000465998	0.000705909	0.00279543	0.00114466	-1.17772e-05	-0.00140692	0.00104843	2.2546328e-05	-0.000420485	-0.000136804	0.00135304	0.00166873	-0.000309518	0.00077537	-0.000702898	0.00220735	0.000271498	0.000190233	-0.000573847	0.00121532	0.000429717	0.00176882	-0.00181142	0.00158944	-0.00105838	0.000977578	0.00255379	0.00170104	-0.000367011	-0.000164635	0.00019438	0.0049127	0.00274375	0.00306109	-0.000951281	0.000390175	-0.000954686	0.0012869	0.00306024	-0.0022206	-0.00169229	0.000992584	-0.000156136	-0.00291407	-0.000927788	-0.00102384	0.000246407	-0.000185203	-0.00191923	0.00141676	-0.000317094	0.00182883	-0.00165814	-0.000374339	0.00101511	-0.000772798	0.0022906	0.00193042	-0.00304142	0.00142014	0.0036336	-0.00425079	0.000368281	0.00272306	-0.00015058	0.00023791	0.000476543	0.000501445	-0.00121639	-0.00293903	0.00121991	-0.000913503	-0.001281	-0.00212483	-0.00197342	-0.00085632	-0.000528572	-0.0002053	-0.00103808	8.97562e-05	0.00108017	-0.00353624	-0.000819823	0.00113826	0.00135463	0.00149901	-0.000230446	0.000916104	-0.00560945	0.003729	0.00025771	0.00132567	-0.00169198	-0.000392155	-0.000172907	-0.000245916	9.964688e-05	-0.000345396	0.00182034	0.000186072	0.00137396	0.00162562	-0.00134268	0.00149972	0.00162015	-0.0043969	0.000535914	0.00174663	-0.00210587	-0.0013854	0.000112158	0.000173631	-0.00171937	0.00425129	-0.00177603	0.00220707	-0.0035656	-0.00163642	-0.000845118	0.00148112	-0.00188596	0.000480456	0.000994315	0.00116475	-0.000218631	0.00152336	-0.00295156	-0.00152013	0.00274007	0.00234236	-0.00173598	0.00208125	-5.36491e-05	-0.000537724	0.0012326	0.00174585	-0.00140478	-0.000853956	-0.000894993	-0.00127919	0.000825554	0.00025438	0.00118871	0.00140292	0.0012487	0.00112078	0.000357267	-0.00373408	0.000830794	0.00263144	4.9686394e-05	0.000898841	-0.00265138	-2.57939e-06	0.000361076	1.5321057e-05	-0.00136847	0.00133695	0.00525985	-0.00182027	0.00112643	0.00225195	0.00126679	-0.000282559	-0.000277888	-0.00133115	-0.00192125	0.000499177	0.00083746	0.000312559	-0.000900551	0.00145475	3.304848e-05	0.00205769	-0.00192705	-0.00263612	-0.000295237	-3.741e-05	0.000530092	-0.000162741	-0.000395678	0.000790298	-0.000686721	-0.0013374	-9.09869e-05	-0.000102689	-0.000330928	-0.000944597	0.000307458	-0.000678431	0.00167042	0.000531644	0.000761076	-0.00302553	0.0006143	-0.00196044	-0.00267666	0.00255472	0.00292329	0.000896164	-0.000326656	0.000722505	-0.00133276	0.00166498	-0.000782609	0.00181393	0.0025799	0.000142857	0.000254463	-0.000566663	-0.00137785	0.000361002	-0.000350032	0.00116701	0.00361441	0.000276788	-0.00154628	-0.00147258	-0.000758641	-0.000711795	-0.00106095	-0.00146239	-0.00726193	0.00228853	0.00375375	0.000934043	0.0043735	0.00116408	-0.00152292	0.0025078	-0.00501616	0.00164194	-0.00198098	-0.00107605	-0.000317952	-0.00137778	0.000760741	0.00210915	-0.00208343	0.000767473	-0.000655544	0.0024611	0.000790893	-0.000311652	1.386082e-05	0.00625274	0.000909787	-0.000800324	-0.000229786	0.00115244	0.000104452	0.00146512	-0.00487835	0.000564127	-0.000311056	0.00194215	-0.000870122	-0.000641439	0.00141494	0.00192233	0.000665803	0.000639538	0.00248033	0.000648448	0.000153848	-0.000865327	0.00132033	0.00177283	0.000961249	-9.95053e-05	0.00329562	-0.00267512	-0.00254953	-0.004471	-0.00649951	0.000263398	-0.0022203	0.00295158	-0.00129974	0.00233469	0.00130224	0.00252021	-0.00114186	0.00138816	0.00305652	-0.00364824	0.00269818	-3e-06	-0.000434432	0.000973284	-0.00127672	0.00122884	0.0016623	-0.0014507	-0.000912157	0.000115926	-0.00600058	-0.00327536	0.00720313	-0.00192769	0.000626589	0.0012396	-0.0012714	0.00442953	0.00449318	-0.00231166	0.00227354	-2.18251e-05	-0.00491175	0.00102973	0.00195507	-0.000147885	0.000844858	-0.0027619	-0.00222151	-0.00065788	0.00250017	-0.0028375	-0.000723131	0.000469467	0.000886364	0.000820289	0.00214216	0.00240712	-0.000652828	0.000213723	-0.000795392	0.00169208	-0.000862554	0.00206644	-0.00119496	-0.000884333	0.000219377	0.00215355	-0.000416855	0.000910968	0.00264062	0.000224849	0.00345444	0.00206862	9.375204e-05	0.00195073	-0.00117155	0.000896155	0.00106323	0.00309261	0.000947586	-0.0055772	0.00122214	0.00328405	0.00182567	0.00083262	0.00109882	-0.000422839	0.0016261	-0.00088289	-6.07352e-05	0.000612491	-0.000217127	0.00256677	-0.00211329	0.00177565	0.00291383	0.000687937	-0.00194851	-0.000263426	-0.00132532	-0.000164457	-0.000739969	-0.00310904	-0.000657994	0.000881982	-4.00656e-05	-0.000168778	0.000226122	0.00312302	-0.000987999	-0.000831001	0.000209605	-0.00399632	0.00108861	-0.000899849	0.000505207	-0.00127623	-0.000698907	0.000382517	0.000248461	0.000961373	0.00533865	-0.000600083	0.000699006	6.041131e-06	-0.000206826	0.00212117	0.0024584	-0.000812365	0.000309832	-0.000101142	-0.00150584	-0.000895515	0.000575903	0.00105633	0.00296281	-0.000188333	0.000334257	1.9969457e-05	0.000113371	-0.00010754	-0.000399897	-0.000665508	0.000812682	-0.00239038	0.000884392	-0.00420308	-0.00191963	-0.00041929	0.000349342	0.00306669	0.000845063	-0.00044131	-0.00132035	-8.74806e-05	0.000279719	0.00273944	-0.00183268	-0.000523747	0.000323147	0.00106667	-0.000244656	-8.24465e-06	0.0010224	0.000749535	0.000845616	0.000670604	0.000292301	-0.0027811	-0.001025	-8.12846e-05	0.00206807	0.00225537	0.0024611	-2.12426e-05	-0.000132067	0.00592364	0.000482684	0.00164633	0.00143912	0.00352383	-0.00272101	-0.00246758	0.000978954	-0.00156217	0.000207541	-0.00108491	-0.000244409	-0.000665143	-0.00144697	0.000141996	0.00395361	-0.00019503	-0.000359263	0.000613505	-0.000116324	-0.00171078	-0.000398672	-0.0017252	-0.000163805	-0.00042763	-0.00193266	0.00122685	0.00217816	0.0028529	0.00131743	0.00106854	0.000730725	0.00232946	-5.28924e-05	-0.00124286	-0.00480754	-0.00369245	-0.00293326	6.5876984e-06	0.000106902	0.00153986	-0.00399085	0.00360238	0.0014832	0.00012089	-0.00220688	0.000982009	-0.00118361	-0.00200184	-0.0018404	-0.000809272	-0.000253801	-0.000223835	0.0014476	0.00143706	-0.0058189	0.00223179	-0.00195071	0.00192161	0.000269434	-0.00168083	0.000318507	0.0002972	-0.000436454	-0.00828756	-0.000690091	0.000506609	8.5489904e-05	-0.00287862	-0.00103576	0.00257977	0.00276234	0.000682184	-0.00155512	-0.00144837	-0.00340115	0.000528463	-0.00420379	0.000345333	0.0024908	-0.00214053	-0.000454385	-0.000406475	-0.0029861	-0.000843466	0.00113024	-0.00243406	-0.00147509	-0.00133386	0.000678718	0.000295909	-0.00181477	0.000205937	0.00224124	-0.00331113	0.000592309	0.000607571	0.00140735	0.00219677	-0.000719743	0.000798906	-0.00120184	-0.000516759	-0.000566148	-0.00110099	0.00187581	-0.000675331	-0.000207894	0.00133779	-0.00238865	0.000268737	0.000681469	-3.19856e-05	0.000628535	-0.000302747	0.000797641	9.1590235e-05	0.000116706	-0.00032144	0.000970813	-0.000189869	0.000299623	0.000226943	0.000149124	0.000135238	0.000132734	0.00090737	0.000559654	0.000374842	-0.000116141	0.000107469	-0.00236852	0.00256369	-0.00370687	0.00309036	0.000758477	0.000801413	-0.000467441	0.00106754	0.000541358	-8.71348e-05	0.00132849	2.4748171e-05	-0.000147122	-3.5874e-05	-0.000249632	0.000637747	0.000496249	-0.00100694	0.000397387	0.00119599	0.000148622	0.00235363	-0.000329362	0.00062288	-0.000186436	-0.000399216	0.000824466	-0.000702546	-0.00221778	0.0011055	0.00236371	0.00372736	-0.00783287	0.00197452	0.00438648	0.0006689	3.8784733e-06	-0.00156979	-0.0012549	0.00501072	0.0025785	0.00209631	-0.0040951	0.00193197	0.000977611	0.00305404	0.000195606	-0.000390464	9.084409e-05	-1.96071e-05	-0.000284785	0.00193036	0.000272885	0.00133785	-0.000312258	2.1159207e-05	-2.03689e-06	-0.000480218	0.000998346	0.00197075	0.000926607	0.0028912	-4.83378e-05	-0.000790574	-0.00159186	0.00122918	-0.000995109	-0.00219723	-0.000260765	-6.92979e-05	-0.00115675	-5.21541e-05	0.00202639	-0.00036081	0.00218092	-0.00112927	-0.000955568	0.00477634	0.000590505	0.00412676	-4.0862e-05	-0.000329255	-0.00155228	-8.46162e-05	-4.96388e-05	0.00179164	0.00202717	-0.00189677	0.000178375	-0.000488448	-0.000123483	-0.00173807	-0.0015107	-0.00235962	-0.000959713	-0.00213351	0.00114154	-0.00018844	-0.00180706	-0.00106614	0.000186363	5.5529534e-05	0.00187593	-0.00289466	-0.000591795	0.00208448	0.00926869	0.00108402	0.00232132	-0.00137246	7.6554e-06	0.000482356	0.000366345	0.000401084	-0.000102102	0.00179198	-0.00154338	-0.000460611	0.000978309	0.000621728	0.00136767	-0.000204152	0.00212354	0.00109822	-0.000399999	0.00119564	-0.00438387	-0.00167665	0.00207388	-0.00135267	-0.000940256	7.959994e-05	-0.00145433	-0.00141897	-0.00323501	-0.000549668	-0.00165945	0.00170994	0.000810623	-0.0019286	-0.000668462	-0.000216148	-0.00140832	-0.00165292	-0.00143686	-0.0027191	-0.00153963	-0.00112417	-0.000850353	-0.000594687	0.000403564	0.00136996	-0.000341263	0.00195165	0.000176876	-0.000129783	-0.00103375	-0.000673885	0.000810369	1.03346e-05	0.000491843	-0.00202926	0.00117341	0.00236745	-0.0013501	-0.0048645	-1.00933e-05	0.000138864	0.00198037	0.00046257	0.00294706	-0.00159865	0.00207059	0.00127008	0.00107243	0.00194704	0.00120068	-0.00147974	-0.00120806	0.00307677	8.9222885e-05	0.00301523	0.00235061	0.00169347	-0.00293786	0.00195478	-0.000435852	-0.00200676	0.00111053	0.000498982	0.00104625	0.000841908	-0.000796089	-0.0014832	0.000363353	-0.00137239	0.00026164	8.992946e-05	-0.00362071	-0.00450651	0.00082292	-0.00187151	0.000909817	0.00346927	0.0020391	-0.000717363	0.000700747	-0.0006373	0.0002783	0.000326041	0.00121379	-0.000272517	0.000379301	0.000878815	0.00342388	0.00185607	-0.00475526	-0.000337082	-0.00261114	0.00212721	-0.000620885	0.00125316	-0.000374488	0.00253573	0.001658	0.00461075	-0.00427009	0.000137107	-0.00169987	0.00172162	-0.00188865	0.00157619	0.000720076	-0.00259115	0.000229273	-0.000216869	-0.00145268	0.00638998	-0.00238449	6.943034e-05	0.00134678	0.000931451	-0.000572754	-0.000722392	0.000913834	0.000868958	-0.00144186	-0.000646017	0.0029536	-0.00058636	0.000903222	0.000465967	-0.00139498	-0.00530532	0.000492352	-5.83715e-05	0.000520149	0.000353927	0.000813274	-0.00146778	-0.00196883	0.00176157	0.00221226	-0.000498698	0.000819922	-0.000461639	0.00141407	-0.000110897	0.000695206	-0.00301803	-0.000320161	-0.00190269	-0.000425864	0.000620373	-0.00379721	-0.00169567	-0.00090216	0.00578635	0.00200821	7.576613e-05	-0.000100761	0.000178245	0.00218695	0.000701519	0.00257226	-0.000952394	-0.00167696	-0.00189445	0.000151785	-0.000543977	-0.00198534	-0.00178942	0.0042094	-0.000216061	-0.0030163	0.00164696	0.00109306	-0.000354537	0.00274594	0.00299586	0.00325986	-8.27678e-05	6.371113e-05	-0.000375349	4.1908195e-05	3.4628956e-05	0.00174679	0.00434983	-0.000184985	-0.00131631	0.000763144	-0.00584506	-0.00140646	-0.000247552	-0.00328507	-0.00167889	0.000448957	0.00066507	0.000275224	-0.000525392	-0.00151839	0.00055209	-0.00267727	0.000704502	0.00124685	-0.000701853	0.00241449	0.00237456	-0.00181027	-0.00245025	0.000558685	-0.000668544	-0.000336793	0.00181883	-0.000178331	-0.00268921	0.00240909	1.4151733e-05	0.000236442	0.000505734	0.00045324	-0.00136894	-0.00169774	-0.00117201	0.000118973	0.00229835	-0.00187222	0.000265501	-0.000439536	0.000932324	-0.000274788	-0.00269451	0.00265899	-0.00111666	0.00249473	-0.000864018	-0.00185811	0.000541889	-0.00181184	0.000139222	-0.00102007	-0.000893829	-0.00228615	0.000296406	-0.00406929	-0.000572983	-0.000821769	-0.00287795	-0.00638771	-0.00291252	-0.00198689	0.000843656	-0.00234235	0.00182793	0.00120326	-0.00019131	0.00227944	-0.000246603	-0.00125899	0.000842794	-1.7622e-05	1.7929733e-05	0.00458769	0.000726256	-0.000144131	0.00023569	-0.00136968	-0.00141713	0.000133512	-0.00174308	-0.000546541	2.2588643e-05	-0.00173842	-0.00359413	0.00011381	-0.00616795	-8.73403e-05	0.0015509	0.00155528	-0.000625997	-0.00204776	-0.00298715	0.000467643	0.000577578	-0.00300696	-0.0001811	-0.00140869	5.063331e-05	-0.00267723	0.0012689	0.00324602	0.000530144	-0.000432706	-0.00109075	-0.000735988	-0.00383184	0.000210567	0.000301293	0.000616618	-0.000507439	-0.000233561	-0.00152227	-0.000387648	-0.00240848	0.000290534	0.000770588	0.000298886	0.00142995	0.00184068	0.00206322	-0.00128805	-0.00123167	-0.000364013	0.00119943	0.001704	0.000182423	0.000624347	0.000243883	-0.000516821	-0.00130894	-0.00143401	-0.000293749	-0.00194122	0.00104349	0.000264026	0.000269816	-0.00166882	0.000415783	0.00429833	-0.00233498	-0.00245393	0.000824837	0.000321327	-0.000514339	0.000616494	-0.00111998	8.106129e-05	0.000615205	-0.00299605	-0.000614001	8.419223e-05	-0.000938869	-0.0016084	-0.00185792	-0.000973551	-0.00400723	-0.00618467	-0.00119819	0.00054272	-0.00341257	0.00196119	-0.00290582	-0.00139587	0.000219558	-0.000108087	0.000591232	9.138052e-05	0.000874542	0.00381249	0.00304659	0.00261246	2.8930974e-05	-0.00237302	-0.000460234	0.00229222	6.402981e-05	-0.000860638	-0.00266771	-0.000266203	0.00140846	9.919302e-06	-8.50279e-05	-0.000240742	-0.00100961	-0.000809425	-0.00227395	0.000498314	0.0012362	0.00063625	0.0034924	-2.2341e-05	-0.000226146	-0.000168662	-0.000317097	-0.00203322	-0.00409399	3.682306e-05	-0.0018138	-0.0011878	-0.000457487	0.00421251	0.00123839	0.00249975	0.00017186	-0.00051323	-0.000721278	-0.00194476	-0.00268263	-0.000342113	0.00141096	0.000393359	-0.000216624	0.000732893	0.00104582	-0.000609225	0.00141134	-0.000442495	-0.000729536	0.0024266	-0.000563481	0.00223356	-0.00073511	0.000220084	-0.000998323	-0.0013928	2.2023869e-05	0.000836216	0.00146148	-0.00302966	-0.00178906	-0.0002834	0.00257216	0.00333879	-0.000502241	0.000601167	-0.00329817	-0.000918685	0.00132403	-0.00108621	-0.000213911	-8.8001e-05	0.000267204	-0.00188325	-0.000292935	0.00489963	0.00265926	-2.01979e-05	-0.0042255	-0.00222216	-0.00245157	0.000352023	0.0047525	-0.00107217	0.000686058	-0.00380239	0.00184031	3.7525893e-05	-0.000736592	-0.000362305	0.00166588	0.00352349	0.00112223	-0.000640989	-0.001162	-0.000136395	-0.000981385	0.00137328	0.00127236	0.00188424	0.000125431	-0.00137394	0.0050196	0.00384896	0.00122436	0.000977618	-8.46714e-06	-0.00224342	0.000436774	-0.000753026	-0.000789921	0.00164423	0.000664572	0.00215239	-0.00227508	0.00287919	-0.00211177	-0.000430205	0.000587301	-0.000414973	-0.000739982	-0.000378042	-0.000678868	-0.000324367	5.4764412e-05	0.00118364	0.00130197	0.00325367	-0.00210469	0.000855725	-0.00227902	0.00234774	-0.00100082	-0.00112558	0.00319193	-0.00114885	-0.000454206	-0.000506553	0.0017521	-0.000691384	-0.00357685	-0.00121599	0.000635485	-0.000904089	0.00452961	0.000155521	0.00125958	0.000974285	-1.55439e-05	0.000447831	-0.00102589	-0.00182515	-0.00414742	0.000736893	0.000769998	0.0018952	9.830057e-05	-0.00150559	-0.00147715	0.000153333	0.000400376	0.00154392	0.00327021	0.001252	-0.00228094	-0.000388129	-0.00013806	-0.00128129	-0.000425106	0.00128585	0.000573197	-0.002008	0.00147687	0.000755989	0.000472193	1.4478675e-05	0.00354157	-0.00232748	-0.00229184	-0.000581534	0.000914351	0.000493342	-0.00131095	-0.000388909	0.000243188	-2.64141e-05	-4.31064e-05	-0.00253873	0.00105716	0.00048517	-0.000131712	0.00014562	-0.00241392	-0.000306653	-0.0011033	-0.000413031	0.00124961	-0.00445137	-0.00210847	-0.000702717	-0.00360294	0.000466106	0.000809642	-0.000148185	0.000231254	0.00192181	-8.14154e-05	-0.00196078	0.0015306	-0.000505149	-1.17854e-05	-9.77336e-05	0.000968781	5.0266815e-05	0.00216034	-0.000553418	0.00285635	-0.000129144	0.000254022	-0.00011424	-0.00025149	-0.00381529	-0.00143801	0.00153679	0.00058072	0.001585	-0.00400141	0.000360115	0.000130668	0.00192419	-0.00167193	0.00212559	0.00115029	-0.000706049	-0.00239212	-0.00143877	0.000343466	0.000341141	-0.000527326	-0.0012715	-0.00015184	-0.000755202	-0.000604018	0.00103368	-0.00178582	4.7059682e-05	-0.00158111	0.000142724	0.00218799	-0.00248587	-0.000193491	0.00105239	-0.000404995	-0.00118869	-0.000986058	0.000140968	0.00461327	-0.0029132	-0.000836514	-0.000684788	-0.00203363	-0.00342052	-0.00376401	-0.000823155	-0.00150698	-0.00135744	-0.000546798	-0.000778033	0.000650098	-0.00150042	-0.000274433	0.000568091	0.00126431	-0.00380385	0.0016497	0.0012379	-0.00147922	-0.00130256	0.000696202	0.00162771	5.589046e-06	7.047829e-05	-7.04293e-05	-0.000471965	-0.000275872	0.00331803	-0.00202828	-0.00110281	-0.00462007	-0.000805058	0.00103127	-6.91952e-05	-0.000815157	5.0236395e-05	-0.000368894	-0.000538793	0.00160081	-0.000211554	0.00076773	-0.00264403	-0.000456366	0.000186867	0.00078676	0.00122454	9.486559e-06	-0.000653945	-0.0034625	-0.0037779	-8.80305e-05	-0.000333554	0.00107162	-0.00059687	-0.00246377	0.0007072	0.000216597	-0.00152789	-0.00107171	-0.000219418	-0.00129493	-0.000807271	0.000900082	0.00171586	0.000794506	-0.000431408	0.00241599	-0.00186427	-0.000340554	-0.00136956	-0.000501418	-0.00123057	-0.000160278	2.2876664e-05	0.00127781	-0.000101391	-0.000281501	0.00199509	0.0014589	0.000662101	0.00142111	-0.000759641	0.000908075	-0.000509952	-0.00123143	0.000977752	-0.00088605	-0.000821745	-0.00160272	5.037513e-05	-0.00169564	-0.000775981	-0.000255412	0.00456664	0.00201847	5.98932e-05	0.000694329	0.0011741	-0.00119491	0.000907996	-8.28131e-05	-0.000775313	0.00177197	0.000612195	0.000398938	0.000292413	-0.000163206	-0.000350295	0.000679408	-0.000167101	-0.00106012	-0.00109133	5.9151425e-05	-0.000507778	0.00146356	-1.2731e-06	0.000354144	-0.000264726	0.00240236	0.000984951	0.000599913	-7.23655e-05	-0.000367585	0.000227214	-0.000846905	-5.47161e-05	-0.000104149	0.000594289	-2.33438e-05	7.9284844e-05	-0.000101856	-6.07071e-05	0.00034083	-0.000884126	-0.000190848	-0.000176919	0.000165364	0.000412431	0.000221801	0.000660176	4.4163346e-05	-0.000537221	-0.000216817	0.00013422	0.0002791	0.00117887	4.2998174e-05	-0.00417706	0.00042819	-0.000953923	-0.0017289	0.000546207	8.555807e-05	-0.00126052	-0.000184862	0.000200665	0.000236985	-0.00046271	0.000570833	-6.34685e-05	0.000323497	0.000290722	-0.000363708	0.000244332	-0.00142795	-5.8921e-05	0.000168471	0.000572318	0.000133121	-0.000103383	4.6476667e-05	5.05138e-05	0.00298159	-9.43644e-05	0.000201886	0.000407774	-5.19466e-05	9.964954e-05	3.1701748e-05	0.000372726	-0.000155308	9.989169e-05	-0.00137912	-0.000798112	-0.000154659	0.00112791	0.000393278	0.000814418	0.0011388	0.00186011	0.00160157	0.000122287	0.00265577	-0.00227475	1.6243259e-05	0.000606642	0.000270816	0.000264116	-0.000560999	0.000484339	0.00128164	-0.000994518	-0.000488284	0.00167452	-0.00172375	-0.00261006	0.00185765	-0.00216947	0.000156798	0.00429981	0.000241566	-0.000534788	0.000222131	0.00107843	0.000501805	0.000403092	0.00343268	0.00159322	0.00283241	0.000850482	-0.00118211	-0.000119941	0.0018707	-0.00335669	0.00219862	0.00105033	0.000837156	-0.0013447	0.000286437	0.000960942	-0.00151865	-0.00274353	-0.000557191	0.000211677	-0.000996254	0.00153011	0.000637079	-0.00240058	0.000678708	-0.00018242	0.00132667	-0.00151508	0.00229713	0.00348775	-0.003918	-0.000291195	-0.000104678	0.000228211	0.00398924	0.000426107	-0.000299119	-0.000270424	0.00131217	0.000104132	0.00398747	-0.000518781	-1.4951e-05	-0.00011525	0.000591561	3.7483118e-05	0.00064096	0.00249463	0.00145203	-0.00175636	-0.00157546	-0.000914549	-0.000250273	-0.00589602	0.00105261	-0.000372566	-0.000377029	-0.000876319	-0.00121249	-0.00212925	-0.000496522	0.000435811	-0.00324447	-0.00435447	-0.000531543	0.00252409	0.00198932	0.00109244	-0.00108364	0.00085886	-0.000781006	-7.55366e-05	-0.00213212	0.000205495	0.000918276	-0.000505254	0.000380889	-0.00901589	-0.000122439	-0.00150144	0.000438051	0.00060607	-0.000279943	-0.000246005	0.00185174	0.00115688	-0.00043635	0.00113579	0.000845279	8.9732086e-05	-0.000453239	0.000639961	0.000594063	-0.00221219	0.00245023	-0.001174	-1.95216e-05	0.00104728	-0.00146373	0.000508085	0.00325103	0.00134403	-0.00173138	-0.000327838	-5.83409e-05	-0.00280048	-0.000723988	-0.000523523	-0.00138511	6.282814e-05	-0.00146575	-0.000130902	-0.000674424	0.000488634	0.00357725	0.00115349	-0.00453373	0.000505011	-0.00226656	0.00102158	0.00185792	0.000691907	-0.000564589	0.00302963	-0.00175137	0.000433955	-0.00104685	-0.00242487	-0.00154913	-0.00162026	-0.000749045	-0.00149916	0.00252823	0.000202428	0.000559194	0.000153504	0.000170137	-0.00372727	0.000175209	0.00263275	-0.00081087	-0.000377707	0.0010583	0.00164269	-0.000816072	7.537953e-05	-0.00325817	0.0022026	-0.00406665	-0.00217519	0.00240896	-0.00156376	0.00384575	-0.00157929	0.000188906	-0.00104137	0.00864702	0.00294079	0.00062929	0.000246219	-0.000704814	2.2705311e-05	0.0012574	-0.00075857	0.000130233	-0.000310226	-0.00142198	-0.000536413	0.000664703	8.4259205e-05	0.00169295	0.000394192	0.000355024	-0.000159039	-0.000259174	-0.000934145	0.000755	-8.52851e-05	0.00388747	0.000197661	0.000234138	-0.000402763	0.000442855	0.00173123	0.00160287	-0.000513338	0.00414125	0.00172238	0.000400603	0.000543495	-0.000656626	-0.000330325	0.00189465	0.000722378	0.00276607	-0.00343261	-0.00172007	-0.00143638	0.00661446	0.000264165	0.00261075	0.000273348	-9.46278e-05	0.00341544	0.00267217	0.00282034	0.000471997	-0.000839553	0.00241939	-5.58336e-05	-0.000178232	0.00111533	8.48456e-05	0.00190989	-0.000666499	-0.000115507	0.000468153	0.00085704	0.000461247	0.00148121	0.000353785	-1.87412e-05	0.000572121	-0.00337337	-0.000854296	-0.000368684	-0.00184162	-0.000879643	-0.000521357	-0.00227737	-0.000766267	-0.00139442	-0.0019145	-0.000274742	0.0021155	-0.00053047	-0.00459551	-0.00021101	-0.00182795	0.000356569	-0.00138875	-0.00120462	-0.000772525	0.00109337	-0.00250823	0.00168136	-0.00195543	-0.000213023	0.000318247	0.0149037	-0.00227519	0.00141438	0.000272769	-0.000389069	0.00121466	0.000695034	2.8974813e-05	0.00470674	0.00336957	-8.60874e-05	-0.00192125	-0.0003034	0.001517	-0.00158407	6.6920686e-05	0.00150662	0.00224233	0.000413854	0.000851248	-0.00116985	0.00122219	-0.00196835	0.00174573	0.000681805	0.000641533	0.000501547	0.000172421	0.000937116	-0.00130556	-0.00180231	-0.00106982	-0.00203523	5.1605395e-05	-0.00376055	0.0027654	-0.00089538	0.000284319	-0.00281834	-0.00175748	0.00268191	-0.00112107	0.00328157	-0.00218781	0.000263078	0.000370164	-0.00207822	-0.00136716	-0.00531688	-0.0039769	0.00588646	-0.000189108	0.00249805	-0.0006551	0.00519795	-0.00061183	0.000263699	-0.00260683	0.00111183	-0.000670558	-0.00619306	0.000195876	0.00028038	0.0001698	0.00105736	8.695729e-05	-0.0015069	-0.00697324	0.00032843	-0.000857282	0.000241463	0.00136524	0.00639559	-0.00194946	0.000317718	0.000841704	0.00460885	-0.000882533	-0.00274514	-0.00425444	0.00192586	-0.00162876	0.00153035	-0.000712824	-0.00257211	-0.00101155	0.000317565	0.000589626	0.00228743	-0.00121254	0.00108556	-0.000934416	4.8483507e-05	0.000267876	0.00021373	0.000470955	0.000828969	5.0262905e-05	0.00188819	9.053974e-05	0.00586842	0.000554874	0.00324673	-0.00201698	0.000739104	0.00176092	0.00206316	-0.00115878	-0.00208284	0.00371739	-0.000682006	0.00101264	-0.00127033	-0.00189737	-0.00154033	0.00110752	-0.00176062	0.00223485	-0.00164677	-0.000829933	0.00115583	-0.000713087	-2.9264e-05	-0.000905078	-0.00108683	-0.000950559	0.00226253	-0.00365156	-0.0011981	0.00235232	0.00212426	0.00375024	0.0012746	0.00104364	0.000645911	0.00107447	-0.00123237	-0.000176523	0.00096496	-9.45742e-05	7.369176e-05	-0.00375292	-0.00124888	-0.00160715	-0.000981323	-0.000569565	0.00151413	0.00019419	0.00142132	0.00134802	-0.000765993	-0.00203152	0.00157058	-0.00257828	0.00165538	0.000499833	0.00170322	0.000291239	-0.0021185	7.713178e-06	0.000372368	-0.000501287	0.000420789	-0.000421645	0.000161453	0.000298081	-0.00300719	-0.000548883	0.000256459	-0.00166717	-0.00122581	0.000994138	6.4810083e-06	-0.00480811	0.000418274	0.000352527	-0.000443849	-0.000671419	-0.00186984	0.00203698	-0.00334377	-0.00227145	-0.000967436	0.000744575	6.833415e-05	-0.000493768	-0.00277132	0.000812056	-0.000546804	-2.29941e-05	0.000700707	0.000746958	0.00155928	-0.00325814	-0.000836712	6.0511313e-05	1.9333242e-05	-0.000282335	-0.00111859	-0.00072244	0.00118272	-0.00184089	0.00073222	0.00272659	0.000687539	0.00188163	0.00125168	0.000975238	-0.00397756	0.00152941	0.000932544	-0.000302852	-0.000604757	0.000164422	-0.00210778	0.000390936	6.8530535e-06	0.000818221	0.000306341	0.00172037	-0.000919475	0.00178169	-0.00192563	0.000688211	-0.00265714	-0.000329916	-0.00206776	0.000899607	-0.000951954	0.00226597	0.00421876	0.00294273	0.00396427	0.00296498	-0.000611552	0.000772086	0.000576207	0.00254939	0.000519344	0.00104982	4.6409445e-05	-0.000208707	-0.000521485	0.00030859	0.000769149	0.000103018	0.00148758	-0.000197988	0.00148608	-0.000682964	4.9647493e-05	-0.000297786	-0.000184069	-0.00102037	-0.000393374	0.00049379	0.00031966	0.000870644	-0.000939547	0.000749924	-0.00202562	-0.00053696	-0.00503358	-0.00189521	-0.00179787	-0.000337877	0.000357833	-0.000753752	0.000270484	-0.0023857	0.00205726	0.000904422	0.000326084	-0.000992867	0.00197484	-0.000176818	-0.000679758	0.000253297	-0.00080457	-0.00402258	0.00146111	0.00249109	0.000624482	0.000740092	-0.00143585	0.000617067	0.000337536	0.000327258	0.00294935	-0.000757195	0.00150468	-0.000111596	-0.000134433	0.000393844	0.00350176	0.0056081	0.00171562	-0.00027407	-0.00220187	-0.00299803	0.00283511	0.000183092	0.000732271	0.00139598	-0.00152383	-0.000905794	0.000662316	-0.00583925	0.00191714	0.00141469	0.000405232	0.000824593	0.000139755	-0.00136388	0.00053396	-0.00139421	-0.000950109	0.000844402	0.000300896	0.00194935	0.00113726	0.00114357	0.003056	5.988571e-05	0.000513018	-9.53835e-05	0.00254555	-0.00213604	-0.00144184	0.000808817	0.0017815	0.00042403	0.000240203	0.00122021	-0.000860052	-0.00145452	1.8384211e-05	-0.000101591	0.000423179	-0.00133235	0.00523111	0.00128708	0.00424135	0.00329543	-0.00160339	0.00112959	-0.000460996	-0.000749934	0.000137986	0.0012258	0.00147755	0.002338	-0.000361349	-0.000289603	-0.00216022	0.00118091	-0.000586819	-0.000728659	0.000382917	0.000299212	-0.00169435	-0.000861404	0.000455493	-0.000923511	-0.00417401	7.471767e-05	-0.00186633	-0.000334311	0.00171146	0.000602299	-0.00157245	-0.00174094	-0.00356616	0.000330062	-0.00106947	-0.00167744	-0.0012698	-0.00183216	-0.00228957	-0.000614762	0.00176024	-0.000475739	-0.000257848	-0.00101835	0.000274733	-0.000917712	-0.000655701	0.000292274	5.599631e-05	0.0011836	0.0016973	-0.00153448	-0.000632969	-0.000251563	0.00126035	-0.00082681	-0.00379511	0.00108553	-0.000146962	-0.00102027	0.00101373	0.000450535	-0.00131272	0.00120119	0.00220936	0.000377287	0.00116864	0.00118546	-0.00305408	-0.000706091	0.00140363	0.00242063	0.000279626	-0.000295654	0.00113694	0.0034083	-0.00444943	0.000968204	0.000275444	-0.00132145	-2.60959e-05	-0.000722812	0.000854575	0.0017354	-0.00263207	0.000912334	0.000609811	0.000691968	0.000501745	-0.000969403	0.00105051	7.636828e-05	-0.000656623	1.3616175e-05	0.000168849	0.000582488	0.00196738	0.000350041	-0.000608143	8.736074e-05	0.000779612	0.000286943	-0.00475517	-0.000254734	-0.00134542	-0.000147741	0.000727818	-0.000868978	-0.00166959	-0.000204274	0.00364124	-0.000146331	-5.78671e-06	-0.000715456	-0.000741418	-0.000272924	-0.00345203	0.00189949	0.000274319	-0.00258001	0.0023389	-0.000961947	-0.00208216	-0.000561872	-0.000545119	-0.000636078	0.000781396	0.00132475	-7.19216e-05	0.00118195	-0.00186929	-0.00015144	0.000135167	5.486648e-06	-0.000285222	-0.00106065	0.00012076	0.000297643	-0.00155096	-0.00173517	-0.00374122	-0.000859815	-3.94472e-05	0.000699794	0.000832524	-0.000319647	-0.00169339	0.00171615	0.00400973	0.000387206	0.00168645	0.00122636	-0.000319781	-0.00171792	0.0002314	-0.00272614	-0.000832134	-0.00200336	-0.00170969	0.00108664	0.000587707	-0.000957294	-0.00235219	0.000107003	0.000469222	-0.00570685	6.96201e-05	-0.000250119	-0.000469941	-0.00292799	-0.00349618	-9.33142e-05	0.00216241	0.00011005	0.00057967	3.8908704e-05	0.000219388	0.000533027	0.000710772	0.00216984	0.00358368	0.0018715	0.00228366	-0.000788363	0.000261846	-0.0025704	-0.00275698	0.000477967	0.00109775	0.000773637	0.000562664	-0.000415315	0.000782183	0.00125612	-0.00296462	0.000257017	-0.000797381	0.00161205	-2.88626e-05	-0.000516603	-0.00212641	-0.00245665	-0.0011896	-0.00199258	0.000114625	-0.00192836	0.00350472	0.00109434	0.000988715	-0.000819189	0.00206522	-0.000383528	-0.000494537	-0.000883705	-0.00497034	0.00268796	0.000671537	-0.0012841	0.00136484	-0.00494486	-0.00194765	-0.00189482	0.000891108	-0.00147365	0.000364181	-0.00232815	-0.00013162	-0.000244015	-0.000337913	-0.0026071	-0.000475556	0.00140494	0.000765836	-0.000364988	-0.0028667	-0.000714688	1.9316436e-05	-0.00153311	0.00075762	0.00220408	-0.000560868	-0.001474	0.000283921	-0.00134391	0.00098372	-0.00019998	0.00119893	0.000887952	0.00186287	-9.64651e-05	0.000548021	-0.000288558	-0.000603708	0.00320297	0.000112036	0.00136196	-0.000673002	-0.000492935	-0.0008777	0.00276896	0.000705707	0.000974752	0.000394474	0.00240589	0.000405433	-0.000699417	0.000272938	0.00282376	0.000662281	-0.00016722	6.335154e-05	-0.000172469	0.0011161	0.00120637	0.00156115	-0.00314597	-0.000114662	-0.00097905	0.00021282	-0.000493456	0.000268667	-0.00259287	0.00113754	0.000367013	-0.000574066	-0.00296976	-0.0015454	-0.00206697	-0.000179555	-0.000868967	-0.00485798	-0.000824677	0.0013006	0.00149794	-0.000975131	-0.00023281	-0.000607821	-0.00347429	0.000186068	0.000415623	0.00636365	0.000115339	-0.00115521	-0.000279286	0.000244884	0.000889435	-0.00519113	0.0030363	-0.000925716	0.000792073	-0.00120391	0.00203662	-0.000956273	-0.00191636	0.00425773	-0.00137014	0.000495814	0.000278981	0.000347357	-0.000651166	-0.00119588	0.00062294	-0.000923817	0.00636786	0.000520658	-0.00054507	0.000966501	9.101767e-05	-0.000633278	0.00205991	0.00126745	0.00393768	0.00109089	0.0003666	0.000233757	-4.29256e-05	-0.00159629	-0.00209101	-0.00262726	8.018978e-05	0.000283752	-0.000105792	-0.00149362	0.000365946	0.00080204	0.000925426	0.000170814	-0.00131404	0.00183303	6.892979e-05	0.000167866	-0.00271432	-0.000192793	-0.0012007	0.00191353	0.00435652	-0.00240591	-0.000763802	0.000605982	0.00437163	0.00046227	0.000640798	0.000681041	0.000396836	-0.00134545	-0.000910485	8.658009e-05	-0.00364491	0.00171382	-0.00151373	0.00134635	-0.00277484	-0.00115543	0.00162058	-0.00086891	0.000809348	-0.000822426	-0.00100059	-0.000422878	0.000610964	0.000475488	-0.000938267	-0.00319273	0.000161405	0.000171266	-0.000236253	-0.000183593	0.00211732	0.00446936	0.00285359	-0.00212763	0.000717371	0.000712599	0.000579592	0.000412829	0.000361084	-0.00462315	-0.00340163	0.000388464	0.00725967	-0.00321622	-0.0037905	0.000395507	-0.001584	0.000425259	-0.00186611	-0.00164338	5.6280194e-05	-8.02628e-05	-0.00322447	-0.0065163	0.00432198	0.00172466	0.000782837	0.000658847	0.00051716	-0.00270148	-0.00112697	0.000349681	-0.000643457	0.000146916	0.00122463	0.000207951	-4.89446e-05	-0.000763843	0.00169341	-0.000521242	0.00158331	-0.000305571	-0.00544591	-7.20789e-05	-0.00274302	-0.000954849	-0.00843015	-0.0022639	0.0016923	0.000692208	0.00163246	-0.00238297	-0.00105946	-0.0015554	-0.000272566	-0.00151342	0.000520115	-0.00490557	0.00268215	0.00420221	-0.0010403	0.000222527	0.000288867	-0.00149791	0.0026818	-0.00115202	0.00037004	-0.00167848	0.00163825	0.000815453	0.00211643	8.793227e-05	0.000421991	-0.000730742	-6.72798e-05	0.00257255	0.00233222	0.00164158	0.000692027	-0.00298946	0.000209468	0.00195369	-0.000291688	-0.00137568	-5.63066e-05	-0.000824895	0.000229284	0.00344575	0.00164117	0.00339495	-0.00190977	-0.00166616	-0.00324553	0.000496712	-0.00260267	-0.00201982	0.00123921	-0.00146534	0.00114179	-0.00272761	0.00470505	0.00129765	0.00224804	7.381844e-05	-0.00131168	-0.000456434	0.000809028	0.000230928	0.000264211	-0.000348313	-0.00195923	-0.000690638	0.000281625	-0.0020781	0.00467928	0.000193712	-0.000157076	-0.00371508	0.00175086	-0.00214791	-0.00216066	-0.00361993	4.4972014e-05	-0.00134788	0.000264131	0.00108114	-0.00431149	-0.00133459	0.000824315	-0.00221201	6.336052e-05	-0.000392819	-0.000277328	-0.00047245	-0.000340744	-0.000343025	-0.0040729	-0.00221137	-0.00206118	-0.00073342	-0.00184497	-0.00376792	-0.00132657	0.000123945	2.7228654e-05	0.00127255	0.000527891	-0.00508355	-0.00159417	-0.000622793	0.000892828	0.00166582	-0.000625061	-0.00125069	0.000809229	0.000948235	-0.00380544	0.00239334	0.00157266	-0.00258383	-0.00182748	-0.002551	0.00113172	0.00363062	-0.00310279	0.00188559	-0.000874978	0.000511263	-3.70776e-05	-0.00317563	0.000151903	-0.00121194	0.00175567	0.00090493	-0.000543359	0.00031779	0.00187749	0.000998765	-0.000546527	-0.000926391	0.00134951	-0.002879	-0.00130726	-0.000341703	-0.000441336	-0.00438696	0.00168182	0.000946814	-0.00147197	0.00283045	0.000457882	0.00143847	-0.00131636	-0.00118131	0.00140066	0.000135667	-0.000929144	0.000756341	-0.000332953	-0.000804688	-0.000617093	-0.0011948	0.000916891	-0.000479143	0.00268889	-0.000138977	0.000686883	0.00160656	0.00114212	0.00174296	0.00310901	5.6474077e-05	-0.000133037	0.00218982	0.000321221	0.00140704	-0.00055901	0.000389878	-0.0022809	-0.000477642	-0.000313227	-0.0041251	-0.000864316	-0.000241323	-3.09684e-05	-0.000182862	-0.000968399	-0.00139378	0.0023241	-0.000954336	0.000194361	-0.00138141	0.00195017	0.0002679	0.00062984	0.000765325	-0.00216261	-0.000495471	0.000189702	0.00687869	-0.0033318	-0.000775584	-0.00129858	0.000422613	-0.00159918	7.470296e-05	-0.00213707	0.00106504	-0.000855297	-0.00141144	0.00366218	-0.00238273	-0.00190815	-0.00245048	0.00179674	0.00229501	0.000436913	-0.00296189	-0.00397885	-0.00116619	-0.00394075	-0.00256398	0.00400001	-0.00293542	-0.000609904	0.00150154	0.00202027	-0.00193956	0.00145729	0.000857295	-0.00355889	0.00157409	0.00169679	-0.000241591	-0.000121983	-0.00240712	-0.00198449	0.000382257	0.000839061	0.00128416	0.000606599	-0.000342186	-0.00265281	0.00111746	-0.000385466	-0.00117483	0.00058707	0.000253806	-0.000404826	0.00255995	-0.000551657	0.00169194	0.00153082	0.00123176	-0.00152745	0.000319837	-0.000363411	0.0013193	0.000625148	-0.000949071	-0.00161082	-0.000180644	0.000395164	0.0013015	-0.00152223	-0.00026011	0.00143355	0.00119352	0.000512862	0.00153929	-0.000173644	-0.000292923	0.00100061	0.000110345	-0.0037807	-0.000120648	-0.00149012	0.000360294	-0.00286861	-0.00156999	-0.000272437	0.000456765	5.1620966e-05	0.000850446	-0.000502226	0.000202381	-0.000264157	0.000625043	0.00121476	-0.00195621	0.000430593	-0.00104808	0.000883767	-0.00078813	-0.00132087	0.000899343	0.00130063	-0.00059437	-0.000622161	-0.000797582	-0.00149916	-0.000316743	0.00114023	0.000753371	-0.00282971	0.000137591	0.000892778	-0.000753087	-0.000697942	0.000124826	0.000266045	-0.00132769	0.0012279	0.00111385	-0.00030928	0.00046992	0.00108075	-0.00228599	0.00349907	0.00163959	-0.000257604	-0.000103657	0.00020037	0.000414169	-0.000285944	0.0004923	-0.00158888	-0.000591742	0.00261256	-0.000350131	-3.65082e-05	-5.65847e-06	-0.000185903	-0.000279694	0.000702431	-0.000183141	3.3202825e-05	0.000215727	-0.000367513	0.00102811	-0.00055481	-0.00219378	-0.00105785	0.00279299	-0.00707921	-0.00198503	0.00140511	-0.00128879	1.7273383e-05	0.00162905	-8.53551e-05	-0.00122919	0.00392404	0.000983255	-0.0020299	-0.00263481	0.000211202	0.000734918	0.00022088	0.00120018	-0.00250829	-0.0058319	0.000189841	0.00033852	-0.0016864	0.000594539	-0.00483708	-0.000262384	0.00110498	-0.00139782	-0.00128346	0.000225078	0.000425351	-0.00148717	0.000287391	-0.000127386	-0.00493418	-0.00278339	-0.000397708	-0.00129163	-5.30307e-05	-0.000297936	-0.00378397	-9.01387e-06	0.00188741	0.00120763	-0.000426215	0.000984134	0.00103352	-0.00215877	-0.00374005	-0.00128433	0.000180276	-0.000558578	-0.000871991	0.00181044	-0.00134165	0.000154098	-0.00170137	-0.00224237	0.00579331	-0.000757632	-0.00232075	-0.000446006	-0.000853337	0.0020027	0.000403335	-0.00114755	-0.00187672	0.000515883	-0.000594223	0.000106184	0.00411161	-0.00112717	-0.0025926	-0.00354696	-0.000332621	-0.00207444	-0.00223362	0.00301544	0.00537518	0.0021164	0.00249517	0.00350358	0.00195838	0.00171333	0.00282384	0.000644723	-6.09336e-05	-0.000434462	-0.000110067	-0.00268295	-0.00191999	0.00183942	0.000961721	0.00182358	-0.000757648	0.00245024	-0.00211471	0.000427342	-0.000925223	0.00172067	-0.00266726	5.7655394e-05	-0.00480242	-0.00172838	0.000457957	-1.81369e-05	0.00122474	-0.000939	0.000135824	-0.000272943	0.000462493	-0.000813975	-0.00218451	-6.38672e-06	0.00072872	-0.00254872	-0.00217273	0.00374012	0.00154912	-0.00364917	-0.0041661	0.000673403	0.000786794	0.00132187	0.00065794	0.00207292	-1.14164e-05	5.4589116e-05	-0.000118827	0.00177876	-0.000174711	-0.000457821	0.000450293	-0.00103445	-0.00118583	0.000326138	-0.000388602	0.000250055	3.2892807e-05	-1.22541e-07	-0.00018019	0.000319089	0.000669428	3.7670052e-05	-0.00212053	-7.06462e-05	0.00366113	0.00198242	-0.000757939	0.000558729	-0.00059032	6.6844914e-05	0.000565111	-0.00124001	0.00139707	0.00222866	0.00113845	-0.00431976	0.000413863	-6.35905e-05	0.003975	-0.000335522	0.00696999	0.00287094	0.00795313	-0.000131536	0.000437466	-0.00693068	-0.0063842	-4.31627e-05	0.000512265	0.00356331	-0.000902501	-0.00023226	-0.000882857	0.000539705	-0.00229695	-0.00322226	0.000935352	-0.00949683	0.000528673	0.0105045	-0.00205838	0.00267961	-0.00691441	0.00046757	-0.00450684	-0.00101789	-0.00152449	-0.000406687	0.0010137	-0.00199648	0.00107365	0.000697564	0.00147728	3.8703027e-05	-0.00281642	-0.00233662	0.00561487	-0.000369951	0.00135785	-0.000744578	-0.00080481	-0.00118598	-0.00346991	0.00510064	0.00614457	0.00123834	-0.000178325	0.000525443	-0.000446083	0.00231887	-0.00123059	-0.0011096	-0.000325809	0.00273738	9.262433e-05	-0.000493337	-0.00284927	0.00146952	0.00223754	-0.00054254	0.00146826	0.00100489	0.000579833	0.00106493	-0.00143338	-0.000704524	-0.00175887	-0.000461117	0.00434023	0.00375854	0.000372972	-0.0027067	-0.00469885	-0.000688482	0.00195596	0.00117428	0.000725991	0.00267167	0.00185554	0.000786291	0.000181206	-0.00231676	0.0021016	-0.00161672	-0.000697125	0.00073115	-0.000263802	1.52069515e-05	0.00335527	-0.00492071	0.00234892	-0.00157301	-0.000212561	-0.000336252	-0.00109981	-0.00685623	0.000978679	0.000873792	0.000418651	-0.000669801	0.00108413	0.00126596	-0.0024692	-0.000274811	0.00138746	0.00561726	-0.00346747	0.00142262	0.000952571	5.5256878e-05	-0.000474522	-0.00205259	-0.00113356	-0.00177955	-0.00373453	-4.48651e-05	0.00118252	0.000433808	0.00101546	0.000986439	0.0011196	-0.0015954	0.00964709	-0.000628395	0.000753246	0.000697491	0.00157742	-0.000863861	0.000165982	0.000708219	-0.00121337	0.00317217	-0.00035693	-0.000224145	9.256101e-05	0.00103722	-0.00284073	-0.000202803	0.000297624	0.000556039	0.000813057	-2.90577e-05	-0.00156734	0.00146973	-0.0016932	-0.00110064	3.8964197e-05	0.00108905	0.00133333	0.001158	-0.00167482	-0.00153541	-0.000587494	0.000945231	-0.000296161	-0.00153547	0.00119812	-0.0013143	-0.00117506	0.000646013	-0.000882582	0.0015266	-0.000222376	-0.00292061	-0.000100261	-0.000642161	0.00250406	0.00216446	-0.00170821	0.00285758	0.00337092	0.00206108	-0.00498091	0.000965619	-0.000270497	-0.000332384	0.000671679	0.000246452	-0.00116588	-0.00100123	-8.87833e-05	0.000573519	0.000203792	0.000990628	-7.06019e-05	-0.000207807	-0.000807628	-0.000704243	-0.000665519	-0.000646508	-0.00231038	0.00178712	0.00141918	5.3949487e-05	-0.000387342	0.00110349	0.00619882	0.0074362	0.000237476	-0.00117492	0.00015188	-0.00115035	0.000807448	-0.00145769	0.000911147	-0.000482058	-0.00128498	9.6684125e-05	-0.001064	0.000848576	-0.000969228	0.00195812	0.000407276	-0.000244974	-0.000665526	0.00216532	-0.000629378	-0.000594736	-0.00118691	-0.00216115	-7.62894e-05	-0.0040324	-0.000887019	-0.0015808	0.00407776	0.00202575	-0.00153106	-0.0026948	-0.000713909	0.000499331	0.000884631	-0.000692119	2.5674173e-05	0.000650379	-0.00108452	-0.00346489	0.000400489	0.00379606	0.00198781	-0.000105424	0.00167217	0.000662637	-0.00103422	-0.000989524	0.000974074	-0.000244129	0.00122901	0.00217893	0.000861789	0.000626757	-0.00221471	7.180122e-05	0.00159214	-1.04433e-05	0.00158984	0.00291167	0.000534135	0.000642825	0.00124285	-0.000249789	0.00153735	-0.000450386	-0.0019608	-0.00353095	-0.000934667	0.000117003	0.0018718	0.0035385	-0.000277046	0.00128312	-9.00516e-05	-0.00286595	-0.000939768	-0.00129769	0.00212118	0.00111014	-0.00383192	0.00501067	-0.00241848	-0.00123018	1.8287068e-05	-0.00203231	0.00173313	-0.00128713	0.00214031	0.00122978	0.00230345	0.000570248	-0.00109841	-0.00216243	-0.000202771	0.00163643	-0.00135922	-0.00382451	0.00285855	0.00194157	0.00317065	0.00040396	0.00126969	-6.11794e-05	-0.00245162	3.8365684e-05	-0.000217876	0.00312655	0.00205752	0.000425944	0.00121992	0.0025725	0.0019514	-0.00269887	-0.000381398	0.00167289	-0.000165705	0.000810198	0.00119293	0.00193694	-5.70528e-05	-0.00180688	0.00229312	0.000493663	0.000657872	-0.00155919	-0.00122703	-0.000224161	-2.76213e-05	6.534453e-05	0.00140234	-0.00112752	-0.000333006	0.000344784	-6.56474e-05	0.000320439	0.000791386	-0.000207372	2.9971021e-05	-0.000841251	-0.0016736	0.00124266	-0.00102747	0.000502171	0.00155553	-0.00369907	-0.00233487	-0.000584012	-0.00126548	0.00120433	-0.00134244	-0.00283246	0.000182902	-0.000257487	-0.000578116	0.00111192	0.00031398	0.00230454	-0.000537433	-0.00267811	0.00038099	0.000413657	0.000385157	0.00190883	-0.000642391	-0.000496922	-0.00213153	-0.000657703	-0.00189477	0.00165276	0.00088735	-0.00122524	0.00136538	0.000929413	-0.000509976	0.000845589	0.000455289	-0.00183735	-0.00153759	0.000855253	0.000425766	-2.47579e-05	-0.0010482	5.8047975e-05	0.00169409	0.00619768	0.00116384	0.00640428	-0.00265437	0.000351195	0.00086337	0.00060797	-9.71114e-05	-0.00214285	-0.00380362	-0.00350908	-0.000650328	-0.00429046	-0.000238689	-0.00047686	3.4737757e-05	-0.00177136	0.000563785	7.7731864e-05	0.000111849	-0.00145774	0.00075727	-0.0018275	-0.002203	0.000360926	0.000830022	8.9578425e-06	0.00205962	0.000175525	-0.00206095	-0.00248915	-0.00317642	-0.00194176	0.00245833	-0.000695633	1.9246658e-05	3.4752804e-05	0.00113713	8.8118526e-05	0.00241777	-0.000533368	0.000772867	0.0048245	-0.000173164	-0.000598583	-0.000741586	0.0022013	-0.00308009	-0.0016273	-0.000101242	-6.73826e-05	0.0025293	0.000278509	-0.000737892	0.00167291	-0.000713247	-0.0017539	-0.000523039	-0.00303058	0.000714068	0.00129234	-0.0019326	0.00065936	-0.00173081	-0.00102978	-3.92467e-05	3.3983375e-05	0.0015147	-0.000266104	0.00105832	0.000545085	-0.00109504	0.000693138	0.000976724	0.00190368	0.00132656	-0.00191825	-0.00227719	-0.000212125	0.000106568	-0.00271369	0.00175762	-0.00189727	-0.000718749	-0.0019308	0.00013519	0.0036815	0.000331794	-0.00280164	0.00142815	-0.00018758	0.000188748	0.00171653	-0.0012888	0.00133646	0.000930307	-0.00108731	-0.00116954	0.00227268	-0.00106935	-0.000230659	0.00245892	-0.000612936	0.000633992	0.00121527	-0.00151019	-0.000111749	-0.00145311	0.000684493	0.0016991	0.00126648	-0.00237472	-0.000967019	-0.00153584	-0.00265473	-0.0015542	0.00101045	-0.00167847	0.00213574	-0.00166431	0.00374447	-0.00114011	-0.00246716	0.0019265	-0.000461658	0.000762546	0.00017781	0.00048093	-0.0013765	0.00144497	-0.00223564	0.000156015	-0.000614124	0.000317477	0.000136099	8.135255e-05	0.000982696	-0.00108722	0.00197887	-0.000617692	0.000140078	-0.00065821	0.000455006	0.000422612	-0.00194884	0.000951403	5.6925655e-05	-0.000439766	0.000275732	0.000808989	-0.00114566	-0.000110662	-0.000997512	0.000449848	-0.000535199	0.000789515	0.000526633	-0.000338168	0.000320743	-0.00120653	-0.00184594	0.0017524	0.000207358	-0.00389705	0.0027586	0.00117767	-0.00516335	0.000852895	-0.000610797	0.000350171	0.00317731	-0.00206113	-0.00112457	0.000707784	0.000947026	-0.000234808	0.000633927	-0.00036701	0.0037861	-0.000602027	-0.00205355	0.0010183	0.00301143	-0.0016052	0.00376416	-0.00089031	-0.00153511	-0.000180513	0.00438606	-0.00201349	0.00309531	0.00147123	-0.000436395	-0.00137054	-0.00592278	0.00776833	-0.001446	-0.000558242	-0.000379587	-0.00335084	4.561538e-05	-0.000440607	-0.0020215	-0.00254865	-0.000384499	0.00219205	0.0015956	-0.000835305	0.00113934	0.000541013	0.000165983	0.00159074	0.00526146	-0.000353714	-0.000306164	0.00120594	0.000616802	-0.00267428	-0.000197203	-0.000576839	-1.30102e-05	-0.000125748	-0.000265697	1.6370263e-05	-0.000486639	-0.000501325	-0.00241287	-4.78721e-05	-0.00059658	-6.25532e-05	-0.000202067	0.0045625	0.00216727	0.000350932	-0.000763609	0.000872135	-0.00125197	-0.000124878	-0.00214203	-0.000335211	0.00150906	0.00224502	0.00071535	0.000553349	-0.00187585	-0.00281588	0.00127539	0.00105519	-0.000359381	5.301124e-06	0.000160849	-0.000512545	0.00341035	-0.000582525	-0.000397727	0.000560134	9.021414e-05	-0.000394003	0.000289006	0.00100134	0.00138964	-0.000744283	0.00300668	0.00327844	0.00124706	0.000359607	-0.00208977	0.000617796	-0.000442199	-0.00293634	0.00142311	0.00142778	-0.00015577	-0.00258195	0.00183975	-0.000715071	0.000485451	-0.00230057	0.000804858	-0.000599506	0.000231849	-0.00179023	-0.0009717	0.00202828	-0.00223057	0.000478297	-0.000454771	-0.00170132	-0.00170905	0.0012323	-0.000570224	0.00347655	0.000627564	0.000965141	0.00170578	-0.00106473	-6.0795e-05	-0.000646818	-1.04874e-05	-0.000326697	-0.00215278	-0.000749048	0.00551413	-0.00168947	0.00146485	-0.00224795	-0.00264001	-0.000646515	-0.000150709	0.00136599	-0.00045423	0.00371473	0.000903346	2.4504578e-05	-0.00556449	0.005227	-0.000955846	0.000131122	0.000465384	0.00104089	-0.00262589	0.00027939	0.000907489	0.00108361	0.00161162	-0.000860536	-0.000464059	-0.00228677	0.000462535	-0.000474749	-0.00362001	-0.000217949	0.00300738	0.000943062	-0.0052654	-0.000488209	-0.00327639	-0.00408232	-0.00203331	0.00172979	-0.000543579	-0.00364146	-0.000209107	-0.000864149	0.0010807	-0.00178218	0.00213105	-0.00214544	-0.00342841	0.000106478	-0.00205521	0.00129529	0.0017959	0.000232742	0.000313585	-6.85315e-05	-0.00026983	0.000842358	0.000552704	0.000770022	0.000192821	-0.000327978	-0.00119795	-0.00309968	0.00189083	0.00230198	-0.00309511	-0.00127472	0.00247935	-0.000999245	0.00131374	-0.00173867	-0.00144497	0.000619673	0.000636706	0.000516736	5.040668e-05	0.000101022	-0.00223429	-0.00231202	0.00346873	0.00406342	5.324592e-05	0.00356657	-0.000110158	0.000144457	-0.000767092	-0.000875667	-0.00155185	3.4514833e-05	0.00417393	0.00070747	-0.000151598	0.00292838	0.000234466	-0.000795669	0.00455709	-0.000100818	-0.000788306	-0.000687663	-0.00232937	0.000736819	-0.000197592	0.000360541	-3.03732e-05	-0.003906	0.000834154	-0.000652264	-0.00113339	0.00110049	0.00413727	0.00310325	0.00298287	0.000749029	0.000691964	-0.00153744	0.00048128	-0.000575656	-0.00143216	-0.00044421	-0.00103167	0.00105208	0.000477335	0.000113897	0.0018864	-0.000780117	-0.000738382	0.000100523	0.00104477	-0.00146319	-0.0017775	0.000275796	0.000307663	0.000370089	0.00314845	-0.00197394	0.00098322	0.00113997	-0.00302558	-0.00169476	-0.0015795	-0.00255117	-0.00228139	0.00049381	-0.00198706	-0.00136983	-0.00368241	-0.000758827	-0.0012266	-0.00168793	0.00294436	0.00345239	-0.00219411	-0.00229387	0.000357479	-0.00103581	0.000182331	-6.07152e-05	0.00171393	0.000230021	-0.00140305	0.00422258	-0.00177099	-0.000109543	-0.000341154	0.000733553	0.00206942	-0.000515954	-0.00238614	-0.000995819	-0.00220442	-0.00101341	-0.00117262	-0.00451488	-0.000165015	-0.00113323	-0.00178533	-0.00258867	0.000727806	-0.000527408	-0.000225834	0.00088053	0.000783091	-0.000255914	-0.00229617	0.000159263	0.000101895	-0.00307154	-0.000659225	-0.00411748	-0.0019802	0.000414742	-0.000543803	0.00120951	0.00131064	-0.00177058	0.00145476	-0.00033584	-0.000261645	0.000297879	-0.000524741	-0.000325788	-0.000813292	-0.00213308	-0.00123086	0.00113697	-0.00157528	-0.00140292	0.000493467	0.00148872	0.00174347	3.5843264e-06	0.00140631	0.000884059	-0.000444024	0.00114825	0.00124551	-3.41987e-05	-0.000382821	0.000739065	0.00204765	-0.00381808	0.00168887	-0.000690658	-0.000627588	0.00143753	0.00083638	-0.00213681	-0.00153079	-0.00504811	-0.00104015	-0.00261963	0.00126833	0.00389175	0.000242116	-0.000902422	-0.00154445	-0.00152392	0.00237856	-9.39713e-05	0.00254283	0.000416059	0.00168142	-0.00100054	0.00085361	-0.00166217	-0.00110129	-0.000839061	0.00113762	-0.0008484	0.00181657	-0.000511782	0.000955933	0.00468811	-0.00703732	0.00210439	-0.00243089	-0.00107651	-0.000334238	-0.000155804	-0.000947178	-0.00036699	0.00018742	-0.00235245	-0.00205762	0.000562893	-4.10523e-05	0.00362456	0.00250193	0.00210045	0.000281342	6.661034e-06	-0.00173802	-0.000372508	0.000675674	-0.00142165	0.00670943	0.000881168	0.00432655	-0.00074724	0.0013794	-0.00168027	-0.000931945	0.00144297	-0.00010162	9.047717e-05	0.00198552	-0.00306955	-0.000716729	-0.00271678	-0.000254104	0.000509188	-0.000614164	0.000364285	-0.000305844	-0.00066631	0.000326933	-0.000473017	0.00165484	0.000557344	-0.00143805	-0.000502746	0.0038454	0.00062075	0.000399382	-0.0014153	0.00352023	0.000968945	-0.00092613	0.00135712	0.000382971	-0.00119314	-0.000883647	-0.0028406	0.000414974	-0.00022232	-0.00051319	-0.000615648	-0.00209949	0.00226809	-0.00173403	0.00210751	0.00307361	0.000199781	0.00176847	0.0010028	-0.00331904	-0.000128974	0.00117016	0.000733101	-0.000684433	0.00199462	-0.000758991	-0.00241076	0.000223468	0.000407217	0.000144104	-0.00101722	-0.000325072	-0.00375835	-0.00264793	0.000161106	-2.85457e-05	-0.00208126	0.000166229	-0.00177595	-0.00217308	0.00190339	0.00028	0.000729964	0.00119162	-0.000580989	-0.0040292	0.00398226	-0.000638194	0.000651022	0.000528618	-0.00207773	0.0021287	-0.000972406	-0.00355841	-0.00150042	0.00253837	-0.00137806	-0.000988544	0.000612005	0.00104799	0.00179731	0.000641919	-0.00127207	0.000416894	0.00257137	-0.000173182	0.000762687	0.00166008	-0.00121777	0.00115791	-0.000597205	0.00182385	0.0034556	-0.0015644	-0.00236843	0.00380618	-0.000383479	0.00713444	-0.000372086	0.000684466	-0.00115305	-0.00450866	0.00126017	-0.000665581	-0.000591975	-0.00339798	0.00099338	0.00472719	-0.00112764	0.000301119	-0.000717741	0.00135281	0.000576625	-0.000742593	-0.000651646	0.000872424	0.000211491	-0.00526092	0.000258297	0.00052127	0.00155662	-0.000538321	0.00140296	0.00102074	0.0010268	-0.000595888	-0.000368915	0.00515926	0.000730419	-0.000541265	-0.000320931	-0.000694349	-0.000346539	-0.00118089	-0.000626597	-0.00274534	-0.00184155	-0.00229985	-0.000866583	0.000592842	-0.000856984	-0.000218663	5.966857e-05	-0.00217537	-0.00133016	-6.16054e-05	0.0020863	-0.000509279	0.000543913	0.000137371	-0.000716388	-0.00168986	0.00237972	-0.00191062	0.000128194	-0.000963074	0.00104118	7.881857e-05	0.00172944	-0.00111488	-0.00241359	0.00046439	0.000407821	0.000183628	-0.00209172	0.000325144	-0.000786996	0.00119369	-0.00115919	0.000268296	-0.00092546	-0.00364887	-0.00248601	-0.000853719	0.00187559	0.00137402	4.901952e-05	0.000881939	-0.00167901	-0.00190427	0.00340381	-0.000336284	-0.00186002	0.000592816	-0.000398826	-0.00111921	0.00016428	-0.00307931	-0.00140465	0.00126585	0.00187032	-0.00248681	-0.00133231	-0.00339832	-0.0060002	-0.000346953	-0.00253242	-0.0017581	-0.000564913	0.000126123	-0.00137961	-0.00206693	-0.000884378	-0.000949352	-0.00146276	0.00058006	0.000294664	-0.00180839	-0.00136288	-0.000627553	-0.00203074	0.00271294	-5.18474e-05	0.00300089	-0.00334327	-0.000806162	-0.0016573	-0.0024887	-0.000959921	-0.00101301	0.000858875	0.000991938	-0.0025343	0.000133321	-0.000575366	0.000505494	0.000824913	1.5745176e-05	0.00087912	6.618969e-06	0.000591253	-0.000372624	-0.000881017	-1.43611e-05	6.659525e-05	0.00160299	-0.00262354	-7.99803e-05	-0.000951183	-3.08886e-05	-0.000662279	-0.000210425	0.000984113	-0.00174716	0.00109697	0.00151782	0.001598	0.000188077	0.00166933	-0.00266163	-0.0020068	-0.000472955	-0.000764491	7.063666e-05	-0.00169228	-0.00016136	0.000207784	0.000847457	-0.000661902	-0.00319556	-0.000179255	0.000988222	0.00123055	-0.000711988	-0.00011777	0.000327588	0.00151194	0.00204587	-0.000234788	-0.00317345	-0.00180558	0.000729524	0.000650576	9.3481765e-05	-0.00116093	0.000702502	-0.00109432	-0.0053656	-0.00584921	0.000204744	5.8631067e-05	-0.000773582	0.00397583	0.000644883	-0.00107826	-0.0017777	7.564649e-05	0.00217915	-0.000507061	-0.00118471	-0.000160596	0.00229257	-0.00130329	-0.00229068	-0.000405084	-0.00185171	0.000558681	-0.000664362	0.00106262	-0.000327855	0.000123095	0.0018407	0.000343683	-0.00457724	0.00119222	-0.00162019	-0.00127363	-0.000814633	0.000471678	0.00215996	4.7922695e-05	0.000576489	0.000677896	-0.00100819	0.000618081	0.00361159	-0.000523789	-0.000663113	-0.00276007	-9.9562e-05	0.000384796	-0.00136314	-0.00380752	0.000598139	-0.00143876	-0.00128591	-5.61506e-05	0.00114777	-0.00127309	0.000967835	-0.00104264	-0.000269365	0.00140924	-0.00246531	-0.0015387	0.000536991	-0.00317969	-0.00211828	0.000228595	0.000455176	0.000653219	-0.000105493	-0.000543044	-0.000583717	-0.00271144	-6.479e-05	0.00104791	-4.45812e-05	0.00117687	-0.00295558	-0.000389811	0.000460136	6.121277e-05	-0.00056161	0.000338949	-0.000116933	-0.000910015	-0.00171865	-0.000780492	-0.000634379	-0.00211789	-0.00316221	-0.00152043	0.00269749	-0.000467044	-6.07095e-05	0.00185724	0.00122988	-7.32416e-05	-0.000194056	-0.00239956	-0.0011297	0.0008964	-0.000230608	0.000129165	0.000352865	-0.00441399	0.000775711	0.0015467	9.076795e-05	-0.00227916	-0.000474082	0.000396934	-8.33751e-05	0.00181757	-0.000165808	-0.00164189	0.00020255	-0.000596721	-0.000219946	-0.000257644	-0.000297432	0.00107487	0.00145943	-0.00108188	-0.000455433	-0.000489882	-0.00132472	0.00013267	-0.0020676	0.000995022	-0.000933467	-0.00196638	-0.000998438	0.000614547	-0.000538592	0.0014509	-0.000373392	-0.00112952	0.000281296	-0.00190031	-0.00153508	0.00187386	0.000210462	-0.000202903	-0.0018482	-0.000293591	-0.00200374	-0.000884976	0.000790355	-0.0026725	0.0016575	0.000536386	-0.00115584	0.000740743	-7.45539e-05	-0.000122835	0.000128913	0.000261809	-0.000190425	0.000325165	9.011692e-05	-5.60743e-05	0.000497575	-0.00116935	0.000161514	0.000825439	2.2989967e-05	0.000678158	0.000169853	0.00106959	0.000878703	0.000529929	-0.00305774	-0.00127696	0.000123007	0.000765602	-0.000209601	-0.000105181	0.000108837	-0.000816857	-2.81729e-05	-0.000519915	0.000589488	0.000794216	-0.000675976	-0.00182704	-0.000940584	0.00050015	0.000197592	0.000934472	-0.000561821	0.000417694	-0.000549425	0.00227786	0.000817087	0.00154858	0.000975247	-0.000228408	-8.63001e-05	0.000894076	-0.000827953	-0.000435386	0.000185305	-0.000673284	-0.00157601	-9.68657e-05	-0.00021233	0.00173763	-0.000560103	-0.00100957	0.00134114	0.000888303	-0.00257403	0.000926555	-0.00137811	0.000319006	0.000772806	-0.00214405	0.00105919	-5.72789e-05	-0.000222525	-0.000842878	2.7494673e-06	-0.000255628	-0.000938422	-9.05758e-05	-0.00146293	-0.00326609	0.00160411	0.00310607	0.00250553	-0.000885027	-0.000484617	-0.000126031	0.000943277	-0.000577127	0.000966656	-0.000908104	4.670647e-05	-0.000441327	-0.00071896	-0.000957777	-0.000567476	0.0010911	0.00273648	0.00140821	-0.00072305	9.464133e-05	-0.00143027	0.000675701	-0.000451032	-0.000850247	-0.00098798	-0.000368427	0.0030392	-8.65813e-05	0.000388518	0.00143717	0.00123616	0.000812945	0.00154891	-0.000334704	-0.00104739	0.00047623	0.00153899	0.000706133	-0.00225028	0.000631751	-0.000225555	0.000204503	0.000302894	0.000541955	-0.00132836	-1.51874e-05	0.00098675	-3.48149e-05	0.00157815	-9.10271e-06	-0.000106669	-0.000914091	-8.10656e-05	-0.000875701	-8.88631e-05	0.00102407	0.000277842	0.000143641	4.8828915e-05	0.00316585	0.000808606	-6.33998e-05	-0.000241218	-0.000508193	0.00332133	-0.00011268	-0.00318296	0.00113558	0.00086652	-7.30787e-05	0.0019524	0.000133005	0.000301786	-0.000703519	0.000545663	0.00137135	-0.000521638	-0.000364159	-0.00134014	0.00143703	-0.00108366	-0.00122958	-0.00103075	-0.000856058	6.3678686e-05	-0.000500789	0.00191704	0.00362456	-0.00166814	0.00178379	0.000623215	-0.00251044	-0.0011818	-0.00024657	-0.00114894
staurosporine.1	0.000201966	0.0068996	0.00115716	-0.00042761	0.00208924	-0.000873124	-6.45482e-05	-0.00350016	0.000686511	0.00279769	0.000430869	-0.0003584	-0.00345936	0.000611133	0.000468505	-0.00101665	0.0017647	-0.00392832	0.00172008	0.00195453	-0.0004498	0.00112776	0.00120933	0.00267108	-0.000154663	-0.000712029	0.000518815	-0.00168741	0.00246899	0.000817275	0.000311702	0.000598353	-0.000692881	-0.00185235	0.00142972	-0.000103923	-0.000599242	0.00147998	-0.000187413	-0.00256465	0.00166638	-0.00114473	-0.000453244	0.000831078	0.00154917	1.51326085e-05	-0.00220379	3.9748506e-05	0.000918481	0.000609878	0.000334041	0.000572039	-1.27334e-05	-0.00291341	0.000837058	-0.000516782	0.000465953	0.000123294	-0.00567623	-0.000430566	0.00117999	0.0043356	-0.00216209	-0.000959578	-0.00280692	-0.00290826	-0.00475982	-0.00114296	0.00175558	0.000466738	0.000130824	0.00255219	-0.000991895	0.000503541	0.000260187	0.000106115	0.0053937	0.00255846	0.00165243	0.000680864	-0.00277382	-0.00210239	-0.00311417	0.00498525	0.00165143	-0.000783384	0.000314557	0.000630552	0.00287975	0.000798267	0.00341073	0.00222863	0.00159421	0.00357497	-0.0021248	0.00346662	0.000843903	0.00159817	0.00153467	-0.00762166	0.00151398	-0.00525216	0.00035853	-0.000334266	-0.0013328	-0.00140361	-0.000751115	0.00116576	0.00577341	0.00223098	0.00349746	0.00285654	0.003333	-0.000685498	0.0037173	0.00346322	0.00162	0.000149836	-0.00168185	0.00074209	-0.00149857	0.000158601	0.00467858	-0.00500908	-0.000730596	0.00264029	-0.000451946	-0.000557533	-0.000661056	-0.00121462	9.468948e-05	-0.00166941	-0.00261059	-0.00245207	-0.00416708	0.0036365	-0.00105581	-0.00054614	0.00115561	0.00103541	-0.000518273	-0.000525036	0.00321015	-0.000620756	-0.000883684	0.00104059	-0.000189845	0.00135933	-0.00119333	0.00126747	-0.00028214	0.00213535	0.00185828	0.00151798	-0.00211056	0.00105701	-0.00176865	0.0045884	-0.000291619	-0.000297941	0.000739975	-0.00210288	-0.000825999	-0.0029134	9.904967e-05	-0.00213527	-9.84277e-05	-0.000122422	0.000612852	0.0028127	0.00346523	0.00456969	-0.00294015	0.00139714	-0.00408357	0.00105696	-0.000111274	0.00220703	0.000113171	-0.000313522	-0.00545954	9.4024705e-05	5.585193e-05	0.00130946	0.00105745	0.003842	-0.00136132	-0.000849825	0.000285676	-0.000595237	0.000320117	-0.00102386	0.000686932	0.00382355	-0.00180555	0.000633976	0.00132016	0.00159505	-9.56407e-05	-4.07738e-05	-0.00107732	0.000238235	0.000633418	0.00258562	-0.000456841	-0.00127169	0.00373258	-0.00120438	0.00177382	0.000931359	-0.000355146	0.00196149	0.00100191	0.00281572	0.00469981	0.0043261	-0.000494502	-0.000105318	0.00270984	0.000575458	0.000562718	0.00163848	0.000633559	0.0015677	-0.00013026	-0.000825723	0.00289242	0.00832537	-0.000698106	0.00104314	-0.00311063	0.00107814	0.0036111	0.00157143	-0.000827433	-0.0019722	-0.000717451	-0.00450965	0.000320935	0.00304412	-0.000136762	-0.00700355	-0.000229647	-0.000393156	0.00157313	-0.00155396	0.00199497	0.00481291	-0.000994834	0.00264072	0.0032958	0.0036434	0.00282389	0.00237662	-0.000398615	-0.000105547	0.000820277	-0.000631794	-0.00224282	0.00876978	0.00184458	-0.00658665	0.000437367	-0.00301468	-0.000829087	-0.000425953	0.000696031	-0.00478953	-0.00119123	-0.00192607	-0.000761595	0.000844909	0.000142824	0.000321675	0.000322326	0.00102771	0.00156748	0.00209483	9.790241e-07	-0.000436216	0.0012833	-0.00284105	0.00128669	-0.00116493	0.00133067	0.00114054	-0.00264944	-8.04552e-05	0.00251765	0.000859923	0.000670061	-0.00069469	0.000215485	0.000180448	0.00116161	-0.000262962	0.00227085	0.00126711	-0.00137465	-7.60581e-05	0.000111304	0.000212487	-0.000172747	0.00539224	-0.000577113	-0.00130936	0.00177337	-0.000532231	0.0023672	0.00117832	0.000696279	-0.00188671	-0.00446002	-0.00345338	0.000777023	0.00311548	0.00143549	0.000353017	-0.000737761	-0.00286888	0.000697831	0.00221349	0.00481663	0.000110702	0.00331991	0.00368779	0.00170805	0.00082568	0.00148646	-0.00237395	0.0083467	0.00442448	-0.00130725	-0.0012856	-0.000721221	0.00610765	0.00235164	-0.00316962	-0.00333279	0.00334644	-0.00311546	-0.00105831	0.00424445	0.00293874	-0.000530843	-0.00379067	-9.42962e-05	-0.0027127	-0.000103421	-0.000386905	0.000625985	0.000826983	-0.00326856	-0.000347575	0.00109285	0.00318288	1.9353309e-05	-0.002197	0.000279116	-0.0024461	-0.00113707	0.000244403	-0.000382238	-0.000598998	0.00103798	0.000419139	-0.00206133	-0.0027791	0.000676036	0.00191112	-0.000800602	-0.000201218	0.00374069	0.000786955	-0.00453447	-0.00459688	-0.00487997	-0.00521857	0.000710863	-0.000932576	0.00668833	0.00747406	0.0015277	-0.000442575	0.00584916	0.000788921	0.000772764	-0.00242746	-0.00185371	0.00557064	0.0021611	0.00138636	-0.000238205	-0.0022799	-0.00143826	0.000192191	0.00340538	0.00145072	-0.00499314	0.00188185	0.00219647	-0.000353233	-0.000160882	0.00866949	0.00313363	0.00531548	-0.000502097	0.00186048	0.00151746	0.00258886	-0.000278628	0.000554671	0.00233445	-0.00232427	-0.003159	-0.00339558	-0.00166287	-0.000328525	-0.00383963	-0.0016205	-0.000535427	2.6253352e-05	-0.000205469	-0.000929784	-0.00222952	-0.00172211	-0.00283396	0.000779811	-0.000197432	0.00334146	0.000572043	0.0015049	-0.000176007	-0.000268183	0.00277068	0.00126964	-0.00204746	-0.00058709	0.000755382	-0.000960275	0.000191021	0.00487577	0.000178556	-0.00418187	-0.00504542	-0.000587742	0.000856064	0.00196217	0.00260126	-0.000194897	-0.00257262	-0.00305165	0.000428501	0.000256313	0.00342912	0.000143437	-0.00039131	0.00117157	0.00190061	0.00774307	-0.00092009	0.00267244	-0.00219765	0.00179732	0.001717	-0.000142838	0.00478362	0.00234663	0.00106729	0.000654503	-0.00364407	3.9978433e-05	-0.000341357	0.0038157	-4.05454e-05	-0.00096364	-0.00108444	-0.00073198	-0.000386621	0.00272608	0.00224879	-0.00100993	-0.000407722	0.0011152	-0.00222564	0.0010292	0.00153905	-0.00106886	0.00125328	-0.000610745	0.00232474	0.00303411	-0.00083199	-0.000197155	0.000764069	0.000377934	-0.000378938	0.00459653	-0.000206211	0.00198665	0.000343961	-0.00106925	0.000146366	0.00104949	-0.00238606	0.000217737	0.000723057	0.00198466	-0.0011725	-0.000303232	0.000213672	0.00228217	0.00171155	0.00150051	0.000490725	0.00281802	0.00590679	-0.00290455	0.00153733	-0.00433723	-3.65684e-05	7.031854e-05	0.00466112	0.0031189	0.00432697	0.000137337	0.0001009	-0.00198936	0.00288318	0.00678449	0.00129463	0.00180692	-0.0022978	0.00315202	-0.000235731	0.00211517	0.00137155	0.00179483	0.000717471	-0.00128036	0.00372868	-0.00135781	0.00115985	-0.00358648	0.000508487	0.00191184	0.00168169	0.00165048	0.00265595	0.00160108	0.00323939	0.00216507	0.000686688	0.00186871	0.00283267	0.00414032	0.00943199	-0.000856033	-9.65923e-05	0.00157152	-0.000613372	-0.00120164	-0.00212068	-7.10877e-05	0.000482565	-7.23374e-05	0.00328334	0.000984363	-0.00130674	0.00218281	-0.000911646	0.00177753	-0.00126126	0.00120222	0.00144977	0.00209251	-0.000352315	-0.00253912	0.000409207	-0.00176805	-0.000227332	-0.00164554	0.0020769	0.00372567	0.00709127	-0.00189579	0.00205949	0.00432397	0.0012201	0.00238352	0.000482838	-0.000112439	-0.00382274	-0.00528821	0.000716253	0.000366774	-0.000686123	0.000566069	9.229249e-05	0.00454546	0.0027718	0.00178174	0.00300299	7.943052e-05	0.000461024	0.00253266	-0.00147629	0.00478146	-0.000134373	0.00179298	0.00238945	0.0034966	-6.01456e-06	0.000738026	-0.00044627	0.00184093	0.00228972	-0.00274377	0.00448945	-0.00196457	0.000632272	0.00109249	-0.0117933	0.000556374	-0.00044991	5.5947847e-05	0.00252334	0.000198651	-0.00169428	-0.00017101	0.00102243	-7.65387e-05	0.000896851	0.00109316	0.000647213	-0.000113092	-0.00334809	0.0020478	-0.000466712	-0.00262219	-0.00123685	-0.000623258	0.000437526	-0.00154636	-1.90107e-06	-0.000916472	-1.85091e-05	0.000255732	-0.00172264	-0.00204212	-0.00427434	-5.3352e-05	0.00106993	-0.00342272	0.00461309	-0.00246922	0.00203054	-0.0018043	-0.00446907	-0.000799802	-0.000902243	-0.00219363	0.00196214	-0.00132113	-0.00283107	0.00175256	0.00144367	0.00292107	0.000437344	0.00345902	-0.00164178	0.00325305	0.00115888	0.000308826	0.000144773	0.00145632	-0.00196463	0.00279583	0.00141581	-0.000329016	0.00237541	0.00153101	-0.00113991	0.000702357	0.00197525	0.000659205	0.000416663	-0.0030525	-0.00796359	0.000730032	0.000260056	-0.00406801	-0.000272842	0.00129735	-0.00108854	-0.000943292	-0.00127548	-0.000127438	0.00340403	-0.0034203	-0.002591	-0.00133698	-0.00117607	0.00054476	-0.0015704	0.000410044	-0.00176842	0.00287728	-0.00121029	0.000268566	-0.000835263	0.00171609	0.000737814	0.00344786	-0.00252504	-0.000922529	-0.00127973	-0.00124724	-0.00410704	0.00520392	0.000885745	0.0010074	-0.000162515	0.00135407	-0.00157405	-0.00176578	-0.00380123	0.000970981	-0.0011758	-0.00210574	-0.00477616	0.000126239	-0.00346749	-0.00333563	-0.000985722	-0.00295177	-0.000172441	-0.00367439	-0.00213758	0.00083222	0.00295205	0.000727223	0.000478592	-0.000763408	-0.00331971	-0.00256404	-0.00229608	0.0013609	0.00135443	0.00104781	-0.00077796	0.000355659	0.00185757	-0.000590225	0.00111006	0.00038769	0.000200732	-0.00205547	0.00184369	-0.00243312	-0.000304187	0.00178823	-2.39844e-05	0.00425969	0.000651853	0.00737226	-0.000238978	0.00148114	0.00110812	-0.000377145	-0.00466608	-0.00082997	0.000333811	-0.00151588	-0.00394264	0.00211182	-0.00164622	0.00240505	-0.000439816	0.000484902	-0.00613246	-0.00405909	0.00146188	0.00208106	8.320267e-05	0.00118985	-0.000310192	9.401177e-05	0.000357383	-0.000323001	-0.000443256	0.000773966	5.0894476e-05	0.00327345	0.000237858	-0.00239813	0.00570818	-0.00149634	0.00014586	-0.00537709	0.000922866	-0.00603123	0.00854616	-0.00123467	0.00161813	0.00271113	-0.00155058	0.000369086	-0.00134051	-0.000964549	-0.00393733	-0.0045076	-0.000165668	0.000193879	-0.00094667	0.00216322	-0.00382583	0.00246519	0.00608727	0.00441738	-0.00383564	-0.00467979	0.000248322	0.000544373	-0.00650224	-0.00126271	4.692385e-05	-0.00512452	0.000658574	0.000891542	0.00050906	-0.000258412	-0.00274881	-0.00132868	-0.000241932	-0.0032255	0.00219195	-0.00300398	-0.000372714	-0.00187587	0.00391193	0.000909304	-0.00483274	0.00166529	0.00144025	0.000426664	0.000517142	0.00150113	-0.00685612	-0.00129862	-0.00107156	-0.00093619	-0.000650777	0.000384046	-0.000510379	-0.00179781	0.00212372	-0.00016273	-0.00574399	0.00116386	0.000762843	0.00044489	-0.000719808	5.434503e-06	-0.000127942	0.0015555	4.9876333e-05	0.000517383	0.00328332	0.000883479	-4.91007e-05	-0.000248046	0.000146955	0.00143137	0.0012199	-0.00143591	0.00661867	0.000382642	0.00326378	-0.000420106	0.00497535	0.002428	0.00380957	0.00356222	0.0013151	0.00477004	0.00168313	0.00131707	0.00099814	0.00456605	0.000800732	0.00288419	-0.00108527	-0.00317755	-0.00213847	-0.00669101	-0.00149344	-0.00207647	-0.00383858	0.0023241	-0.0022129	0.00111157	-0.0030969	-0.00175365	-0.00469928	0.000778775	0.00022682	-0.000356676	-4.15458e-05	-0.000451164	-0.000691837	0.00144897	-0.00361954	0.00195114	0.00135456	0.000221604	0.000599447	-0.00208904	-0.00270548	0.00139714	-0.000657956	0.00358223	-0.000501792	-0.00025551	0.000384297	0.00126632	0.00388527	0.000445764	-0.00014801	-0.000877433	-0.000523885	0.000525167	-0.000871076	0.00145789	0.000655578	-0.00332299	-0.00260147	0.00128633	-0.0109134	-1.28958e-06	-0.00586036	0.000379226	-0.00346537	0.00136407	0.000772864	0.000178892	-0.000701499	-0.00455425	-0.000145683	0.000738464	0.000316104	0.000447297	0.00363919	-0.00379044	0.00135311	-0.00105681	0.00388935	-0.000153972	-0.00146639	-0.00318939	0.000125645	0.00151276	-0.00211124	-0.000227595	0.00169366	-0.00199771	-0.00261485	0.000774711	0.000812543	0.00084356	-0.00157842	0.000199736	-0.000166111	-0.00537344	-0.00118576	-0.00111753	0.00294706	-0.000780655	-0.00303511	0.00155526	-0.000335514	0.00116311	0.000400405	-0.00136054	0.00502237	0.00143071	0.00257968	-0.00506255	-0.0029311	0.000490045	0.00187864	-0.00253738	-0.0145171	0.00200224	0.00184939	0.00683292	-0.000351692	-0.000847981	-0.00175755	-0.000270511	4.6668024e-06	-0.000761104	-0.00603692	-0.00023304	0.00154073	-0.00160146	0.00155179	-0.00316409	-0.0010375	0.000189784	0.00131731	-0.000416684	0.00193699	-0.00179579	-0.00339671	-0.00285007	-0.000621593	-0.00176722	-0.00133943	0.00209656	0.00354988	0.000559693	0.00202158	-0.00132711	-0.000364188	-0.00130256	0.000124215	-0.00135377	0.00408433	-0.000854101	-0.000141881	-0.00107703	-0.00152621	0.00114438	-0.00105215	-0.000229802	-0.00140713	0.00282535	0.000200569	-0.00251974	0.0015095	0.00264579	0.000578123	-2.18822e-06	-0.0043509	0.00327522	0.00106592	0.0018951	-0.00273422	0.000252563	3.092298e-05	-0.00181978	-0.000533646	0.000609743	0.00168235	-0.00219484	-0.000404734	-0.000658192	-0.00480739	0.0035051	-0.000919557	-0.00180011	0.000628625	-0.00190706	-2.0385e-05	0.00136462	0.00272994	0.000504216	0.00189124	0.000237275	-0.00114898	-0.000526839	0.00459098	-0.000213257	0.000628549	0.000521565	-0.000406408	0.000248351	-0.000709006	0.00592715	0.00369555	0.00171059	-0.00256404	0.0010611	0.000555155	-0.000619065	-4.9247e-05	-0.0036994	0.0077997	0.00244537	-0.00036131	-0.000689569	0.00166083	-0.00192189	0.000794048	0.00103556	0.000497672	0.00200285	-0.0030915	0.000840798	-0.00061947	-0.00408219	0.00109865	0.00588441	-0.00251617	0.00322414	-0.000175788	0.0017706	-0.00381837	-0.00430611	0.00531504	0.000556202	-0.000262838	-0.00188826	5.3162352e-05	0.00135271	-0.000850294	-0.000315207	0.00310884	0.000325632	-0.00128113	-0.00433315	-0.000194591	-0.00119168	-0.00476295	0.000790146	-0.00114134	-0.000409296	0.00171359	0.000312544	-0.00254069	0.000487015	0.00101035	-0.000869642	-0.0016464	-0.00310774	-0.00235799	-0.00154878	0.000527294	-0.0017177	-0.000231499	-0.00467208	-0.00243937	0.000220233	-0.000213087	-0.000284013	-0.0012924	0.00183473	-0.00288537	0.000216022	-0.000669503	-0.000137104	-0.000190507	-0.00139827	-0.000380471	-0.00102469	0.000523603	0.000427839	-7.2454e-05	-0.0015779	-0.000102492	-8.0935e-05	0.00246839	-0.000266213	0.000227522	-0.00121989	-0.00104292	-0.00193166	-0.00186947	0.00124352	-0.000174369	0.00300593	-0.00138286	-0.00142238	-0.00336221	-0.00326076	0.000784489	0.000760425	0.000475489	-0.000338226	-0.000539422	0.0036128	0.00112563	0.0017831	0.00162055	-0.00193375	0.00165279	-0.00118259	-0.000682286	0.00597495	5.7849124e-05	-0.00070295	-0.000679908	-0.000540487	0.00114603	-0.00765079	-0.00590166	-0.00303268	-0.000570098	-0.0016945	-0.00124978	-0.00146391	0.00133427	0.000107553	0.00221201	0.00142124	0.0022239	-0.000220696	-5.8435e-05	0.000773063	-0.00304201	-0.00508117	0.000828857	-0.00198317	0.000100092	0.00330681	-0.00100197	-0.00228912	-8.95325e-05	-0.000124662	-0.00332147	0.000613383	-0.000297855	0.00025548	-2.62704e-05	-0.00450639	0.00169428	-0.00257751	-0.0013843	0.00110136	0.00128245	0.0010058	-0.000841748	-0.00269563	-0.00162095	-0.00263435	0.00113791	-0.00127064	-0.0017856	-0.00264607	0.000526925	0.00169036	0.000147976	-0.00165303	0.000847028	-0.00207608	-0.00121559	0.0030711	0.000898403	-8.55315e-06	0.000811801	0.000624839	-0.00170253	-0.00248437	-0.00170036	-0.00203843	-0.00343986	0.001775	-0.000290764	0.000902179	-0.000556802	0.00502282	0.00187916	0.00306322	-0.00176237	0.000225469	-0.004571	0.00472255	-0.00255322	0.000989436	-0.00166025	0.0017119	-0.000276278	0.000133086	-0.000524361	0.00702851	-4.18005e-05	0.000193407	0.000428165	0.0026999	0.000265911	0.00138419	-0.00248151	0.000206291	-0.000132308	0.000664587	-0.00271795	0.00115663	0.00103104	0.00173269	0.00157053	-0.00132925	-0.00100147	0.00378555	1.1635203e-05	-0.000654151	0.0109705	-0.00109591	0.00428189	-0.000495478	0.000615051	-0.00267416	-4.99772e-05	-0.00169513	-0.00158517	0.00538126	-0.00347293	-0.00058994	0.00148271	-0.00308075	-0.00146657	0.00141829	-0.00162889	-0.000750364	0.0111941	0.00110267	-0.00254621	-0.00172012	-0.000629792	0.00165555	0.00043164	0.00094646	0.00168808	0.00294155	0.000842302	0.00133006	0.00659473	-0.00151735	0.000891676	9.339354e-05	0.00222815	0.00557736	-0.0044607	0.00168959	-0.0058495	0.000480507	0.00105463	0.000113645	0.000429622	0.00139751	-0.00164331	0.00165043	-0.000546191	0.00230319	-0.000812819	-0.00118468	0.00100513	0.00199739	0.00132686	0.000263611	0.000120964	-4.48973e-05	-0.000770749	0.00048802	-0.000305526	-0.000299332	-0.000181617	0.000792513	0.000808631	0.00138139	0.000108663	5.95698e-05	0.000624412	0.00111496	-0.00307903	0.000497877	0.00180775	0.00182626	0.00210465	0.00123973	-0.000238721	-0.000335237	0.00250023	0.00219095	0.0010345	-0.000191489	-0.00367551	0.00441382	-0.00328554	-0.000456552	-0.000183136	-4.0461e-05	-0.000249557	0.000266561	0.00287496	-0.00218701	-0.00219399	0.000241186	0.00232607	-0.000440894	8.150526e-05	0.000375258	0.00490634	-0.00288932	0.00177879	-0.00500366	0.000542086	-0.0034309	-0.00510329	-0.000880233	0.00100141	0.00210485	0.000660804	0.000184877	0.00259266	0.00342362	0.000850914	0.00774528	-0.000105603	0.00456131	0.00175453	0.00154081	0.0047138	0.00333473	-0.000351459	0.000657248	-0.000124228	0.00116735	-0.000284193	0.00186906	-0.00775722	-0.000534388	-0.00144552	0.00343475	0.000390589	0.000341492	0.00161535	8.245996e-06	0.000223423	-0.00394513	0.00102605	-0.000390317	-0.00085229	-0.00186908	0.0012394	0.00400184	-0.00238153	0.00198133	-0.000505459	-0.00292671	-0.000480548	-0.000416795	0.000138081	0.000585116	0.00149257	0.00180311	-0.0013187	-0.00186394	0.00561793	0.00215567	0.00469004	0.000864621	0.00111798	-0.00291118	-0.000730414	0.000538285	-0.0016516	0.00373458	0.0022014	-0.00117159	-0.00368309	0.00143277	-3.67106e-05	0.0015924	-0.00545629	-0.00150904	-0.00296822	-4.42257e-05	0.000193908	0.00042216	-0.000989663	0.00296009	6.195892e-05	0.00155265	-0.000283036	-0.000627921	-0.000905958	0.00426157	0.00481776	0.000162107	0.0018782	0.00290141	-0.00416537	0.000739907	0.00102159	-0.000897672	-0.00100729	-0.000118614	-0.000755164	0.00175946	-0.00105973	-0.00206146	8.64076e-05	-0.00309129	-0.00413843	0.00124971	0.00544983	-0.00187533	0.000870582	-0.000566931	-0.000590357	-0.000353925	-0.00103825	0.00400007	-0.00111538	0.00279504	0.000654921	-0.00134464	6.7744027e-06	-0.00138156	0.0031934	-0.000955746	9.7861695e-05	-0.000332722	-0.000310552	-0.000888489	0.00179883	-0.0004336	-7.68064e-05	-0.000724313	-0.000586647	0.000205808	0.00163076	-0.000216127	-0.000636447	-0.000167538	-0.000380714	0.00122572	-0.0022189	-0.00155339	0.00126152	-0.0036539	0.00275473	-0.000716484	-0.00106415	0.000228637	-0.000678192	0.000537126	-0.0003025	0.00028085	0.000644947	0.00010666	-0.00126256	0.00156373	0.000657372	-0.00136716	-0.000518998	0.00147542	0.00640858	0.000215808	0.00118897	-0.000786826	0.00274859	-0.000589481	0.0013235	-0.000788804	0.0013612	0.000203831	-0.00133809	-0.00138805	-0.00310361	-0.00107386	0.003848	0.00662322	0.000916403	-0.00273227	0.000626781	1.6665184e-05	0.000352196	0.00076857	-0.00338953	0.00554522	-0.000860169	0.00292019	0.00903627	0.00600117	-0.0022772	-0.00197006	0.00180336	-0.00341589	0.00150378	-0.0101429	-0.00379212	0.00797341	-0.00206098	-0.00365595	-0.00377571	0.000992323	-0.00173278	-0.00627938	0.00131207	-0.0099605	0.00545955	-0.00362199	0.00109968	0.00321047	-0.00158825	-0.00488415	-0.000633157	0.000762957	0.0081504	-0.000185445	-0.00201001	-0.000682745	-0.00138425	0.00117784	-0.00385182	-0.000958761	-0.0020312	-9.48535e-05	-0.000602152	0.0020876	-0.000524572	-0.00359663	-0.000696501	-0.00138287	-0.000325657	-0.000342685	-0.00086283	-0.00373349	-0.000844177	-0.00301643	-0.00497924	-0.00236577	0.000531429	-0.00102276	-0.000420064	-2.4397e-06	0.00221625	-0.000297483	-0.00527169	-0.00062512	0.000707205	-0.00193629	-0.00398747	0.00310622	-0.00135648	-0.00313585	0.0015127	0.00077617	0.00119247	0.000277763	0.00165086	-0.000856653	-0.00388398	0.000774882	0.00199633	-0.00128607	-0.000653252	-0.00121601	1.1277791e-05	0.00105277	-0.000900149	0.00110573	0.00067932	0.000180102	-0.00044948	0.000428922	0.00346749	0.00218017	-0.000827086	0.00418956	-0.00562506	0.000860282	0.00103379	0.000804117	0.00164946	0.000520253	0.00322863	-0.000860893	0.000806099	0.00369184	0.00131268	0.00154385	0.000645802	-0.000448051	-0.000555656	-0.00400957	-0.00325625	-0.0037505	-0.00293071	0.00143379	0.00097856	-0.000635703	0.000684304	-0.0021811	0.0018911	-0.00148176	0.00207457	0.00186772	-0.00339355	-0.0018483	-0.0013373	0.00128566	-0.000217495	-0.00314541	0.00135752	-0.002356	-0.00162855	-0.00228305	-0.00535459	0.00262196	-0.000757038	0.00283533	-0.00201824	-0.000125302	-0.00563086	-5.65993e-05	-0.00142911	0.00381139	-0.0116148	-0.00335345	-0.00727623	-0.00967074	-0.00355754	-0.00404861	0.00038227	0.00274816	-0.00202986	-0.00334436	-0.00286524	0.0025259	-0.000372639	1.4668576e-05	-0.00107034	0.000804957	-0.00563218	-0.00206197	-6.25801e-05	-0.00131904	-0.00278814	-0.000605628	-0.00242042	-0.00589833	-0.00589774	-0.00490519	0.000393162	0.00542363	0.00126048	-0.000684687	-0.000151174	0.00350009	-0.000440221	-0.000453557	-0.00103229	-0.00061798	-0.00145967	-0.000422908	-0.000417334	0.00133341	0.000936029	2.1699983e-05	0.0023358	0.00208413	-0.00109708	0.000807978	-0.00114558	0.00131987	0.000842612	0.00102079	0.000210528	0.00157015	-0.00526585	0.00227511	0.00189181	-0.00396318	-0.00107131	0.00607005	0.00353957	-0.000636106	0.00417897	-0.00452581	0.00399957	0.00129737	0.00330865	-0.00216339	0.00135288	0.00240535	0.000779391	0.000875156	0.000515625	-0.00160599	-0.00112503	0.00337195	0.00538103	-0.00161815	-0.00331899	-0.00131364	-0.00296974	0.000441082	-7.2142e-05	0.00140902	-0.000142869	-0.0138097	-0.00437045	-0.00280445	0.00227778	-0.00405161	0.000248497	0.0041436	-0.00322384	-0.00464963	0.00391558	-0.000677376	0.00309697	-0.002094	-0.00138088	8.362729e-05	0.00174938	-0.00507872	-0.00145394	0.00205288	-0.000560518	0.00159159	-0.00205346	0.00114881	-0.000342245	-0.000623285	-0.00282632	-2.11501e-05	0.000109178	0.00066723	-0.00635491	-0.00397783	-0.000635267	0.00237238	-0.00293875	-0.00296493	0.00177578	-2.6467e-06	0.000574483	-0.00108247	0.000714977	0.0010469	0.00114291	0.00210655	-0.00212934	0.00108459	-0.000473682	0.00157365	0.00397018	0.00219773	0.00028721	-0.00542267	-0.00566239	0.00100821	-0.0037408	-0.00269403	0.00153294	-0.00114773	-0.00350349	-0.00382751	-0.00418506	-0.000822712	0.00115822	-0.00437625	-0.00106643	-0.00148808	-0.00123035	0.000189738	0.00129449	0.000723981	0.000438096	0.00015447	0.00082014	0.000472387	0.00137654	-0.000306787	-0.00220886	0.00287962	0.000143859	-0.00190741	0.00180278	-0.000298511	-0.00126317	6.2767416e-05	-0.00406913	0.000303129	-6.5379e-05	0.00139546	0.00420581	-0.00216342	-0.0034416	0.00436306	-0.00223801	-0.000752666	-0.000542142	0.000414215	-0.00114171	-0.000949211	0.000290103	0.00156382	0.00175421	-5.79439e-05	0.00352911	0.00432662	0.000691296	0.00540632	-0.000951151	6.5093096e-05	-0.00150796	0.00364749	0.0021802	0.000724743	0.00153032	0.000135206	9.895594e-05	0.00359871	0.000652108	0.00169308	0.00755784	0.00157754	0.00287918	0.00467995	0.00283469	-0.000823151	-0.000318544	0.00345484	0.000311215	-0.00425539	-0.00157587	8.858725e-05	-0.000959281	-0.000113092	-0.00114452	-0.00301272	-0.00101287	0.00450673	-0.000963812	-0.000765297	-0.000873066	-0.000666463	-0.0021595	0.00220183	0.00208968	-0.00255841	0.00262119	-0.00058478	0.00205138	-0.000457455	0.00222677	-0.00195448	-0.00539712	-0.00453108	0.00176554	0.00130119	-0.00295065	-0.000646187	0.00304742	-0.00138923	0.00251228	-0.0010929	-0.000902584	-0.00207987	-0.000297488	0.000387066	0.00528241	0.000783429	0.000396765	-0.000521631	-0.00144562	0.00397382	0.00278078	-0.00150046	0.00489154	-0.000734253	-0.00171956	-0.00487156	-0.00564297	0.0021558	0.0012221	-0.000729152	-0.0105826	0.00365826	0.00038877	0.00121433	-0.00236913	-0.00306823	0.00135671	0.00268068	-0.000173528	-0.000829088	-0.000106462	-0.000753859	-0.00225901	0.000272179	0.00112976	-0.00070659	1.4233003e-05	-0.00338684	0.000558873	-0.00203012	-0.000223885	0.00253177	-1.08881e-05	0.000256239	0.000407568	-0.00062266	0.000245217	0.00277199	-0.00280414	-0.00772873	-0.000154205	-0.00579714	-0.00411265	-0.00350605	0.00127495	0.00120614	-0.00194099	0.00102815	-0.00421455	-0.00307821	-0.00321528	-1.22571e-05	-0.00021186	-0.00119178	-0.000983056	0.00112067	0.00228351	-0.0005248	0.00056605	-0.000578863	0.00225199	0.00141871	-0.000143069	0.00266832	0.00334022	-0.000401151	-0.00162715	-0.00440428	-0.00118768	-0.00118116	0.00467944	-0.00351077	-0.00364477	-0.00346065	0.00294362	0.00158711	-0.00129755	-0.00163692	-0.00179428	-0.00709312	0.00122691	-0.000124464	0.00274305	0.00161055	0.000528629	-0.000166333	-0.00362159	-0.000485016	-4.04847e-05	0.00113984	-0.00235119	0.000739483	0.000748169	-0.00163637	-0.0015311	-0.00295823	-0.000193425	0.00157423	-0.000699258	0.00393598	0.00300397	0.000692361	1.2284272e-05	0.00268651	0.00120032	0.000547945	-0.000986773	0.000799627	-0.00285037	0.00198097	0.00144967	-0.00346724	-0.00320159	-0.000124362	-0.000445632	0.00243861	0.000775842	-0.000191844	-0.000720428	0.00043039	0.000204795	-0.000772789	0.00314087	0.00161986	-0.000834047	-0.000296326	8.812247e-05	0.00298904	0.00294221	0.00113635	0.0014008	-0.00100328	0.00229997	0.00217566	4.1557527e-05	0.00121012	0.000564594	0.00103005	-0.00102929	0.00306146	-0.00149169	0.00110048	0.00068826	-0.00208795	0.00166885	-9.28998e-06	0.00018759	0.00435399	-0.00206258	-0.00501551	0.000659932	0.00306179	0.00268682	-0.000756335	-0.00242221	-0.00079155	0.000504193	-0.000638275	0.000256817	-0.000245005	0.00498158	-0.00513926	-0.00112357	0.00688315	0.00234256	0.00113651	0.00111563	-0.000124698	0.000869102	-0.000890566	-0.000873772	-0.00230818	-0.00181168	0.0024903	-0.00329554	0.000887816	0.0049538	-0.000725317	0.000260682	-0.000153916	0.000339992	0.000122128	0.00238664	0.00117747	-0.00215294	0.000621996	0.000327574	0.000931408	0.0036887	0.00137371	0.00227519	5.949378e-05	-0.00154973	-0.00174933	-0.0019858	0.00078198	0.000337272	0.00303636	-0.00310559	-0.00276344	-0.00102946	-0.00386286	-0.000800584	-0.00242965	0.00216206	-0.000354774	0.000779736	-0.000336181	0.00145099	-0.000579483	0.00118439	0.000933579	-0.000299758	0.00023952	0.000535011	0.00076693	-0.00125098	-5.75121e-05	0.00306571	-0.00046533	-0.000564027	-0.00272235	-0.00211609	-0.0028989	0.00266649	0.00258186	0.00206721	-0.00165731	-0.00346567	0.00112838	0.00217337	0.00304189	-0.00573022	-0.000745553	0.00272548	-0.000177503	-0.000465291	0.00143855	0.00327496	-0.000950664	-0.000131276	0.00643816	-0.000232779	-0.000611782	0.00481533	0.00413768	-0.00237252	0.00266272	0.00341495	-0.000487728	0.0024315	0.00161451	-6.98415e-05	0.00343824	0.000134266	0.00111873	0.00255637	0.00130306	0.000567765	-0.00165259	-0.00263804	0.00023754	-0.000515808	0.00038683	0.000178973	0.00290118	-0.00216149	-0.000301576	0.00153867	0.00300747	-0.000887436	0.000410706	0.000734735	-0.00056875	-0.000585749	0.000393562	-0.00374347	-0.000310454	-0.00150304	0.00123506	-0.00111009	-0.00317717	-0.0025626	0.000219802	0.00256427	0.0022785	-0.00142429	-0.00152251	0.000749924	0.0039965	-0.000313108	0.000337586	0.000349521	0.00346554	0.00314608	-0.00373365	-0.000385324	-0.00122469	0.00270426	0.000927792	0.00107488	-0.00049998	0.000599361	0.00196104	-0.000540418	-0.00203574	0.00108357	-0.00294224	-0.000564005	-0.00249913	-0.000910362	0.00142889	-0.000215816	-0.00218345	-0.000330602	0.00245947	8.398011e-05	-0.00159499	0.00491255	0.000563344	0.00404421	-0.000177577	-0.000704759	0.00275793	0.0023103	0.00175424	0.000151718	0.00309996	-0.000192703	0.0032733	4.2253174e-05	0.000845935	0.00189718	0.00206651	-0.00049965	0.00206484	0.0010893	0.00140487	0.00232346	0.00424749	0.000428169	0.000915956	0.00271282	0.000858954	0.000529094	0.000316094	0.00518107	-0.000345144	-0.00042227	0.00127513	-7.16503e-05	0.000787674	0.00250159	-0.00165208	0.000346857	0.0026598	0.00268333	0.00363378	0.00291766	0.00040615	0.000598513	-0.000683987	0.00226383	0.00136402	4.606577e-05	-0.000764081	-0.000163021	-0.0011832	-0.00246705	-0.00155483	0.000291929	0.00115481	0.000548179	-0.00133748	-0.00318958	-0.000940772	-6.91795e-05	-0.00224232	-0.00185499	0.00244663	-0.00371758	0.00281145	0.000599502	0.00201764	0.00249553	0.00069855	-0.00487452	-0.00139978	0.00346302	0.000411742	0.000373271	0.00260014	0.000419104	0.00505715	-0.00103706	0.000163249	-0.000618086	0.00301351	-0.00138215	-0.00206601	-0.00106768	-0.00154503	-0.00107417	-0.0066647	0.00398104	-0.00617407	0.0021673	0.00186986	0.00119678	-0.000831589	0.00206132	0.000733476	0.000524603	0.0005003	0.00471592	0.000650958	0.000789101	0.000438241	-0.000271347	0.000857411	-0.00113308	-0.000166776	-0.000871068	-0.000725593	-0.000536453	-0.000373655	0.000741402	0.000486628	0.000125713	-0.00297379	0.000196255	0.000612225	0.000292318	-0.00132817	-0.000289833	0.00184686	0.00399177	-0.00151877	-0.000590952	0.00215654	0.00310274	0.00420246	-0.00217081	0.00618124	-0.00281732	0.00231872	-7.59819e-05	-0.00179491	-0.000358035	-0.00247108	0.000399786	-0.00100705	-0.00257883	-0.00053716	-0.00130117	-0.000968554	-0.00554117	7.553337e-05	0.00119141	0.000692827	0.000592974	-0.00270365	-0.000693762	-5.118e-06	0.00385388	0.000702138	-0.00191457	0.00435596	0.00498351	-0.000896585	0.00393408	0.00193175	-0.00246859	-0.000220121	0.00446672	-0.0012785	-0.00181496	-0.00120855	-0.00100793	0.000487518	-0.00208285	-0.000620649	0.0020651	-0.00206204	0.000525336	0.0024664	0.003434	-0.00421895	-0.00456012	-0.0019863	-0.00392483	0.000272107	-0.000410738	-0.000371881	-0.000674599	-0.00036341	0.000662093	0.00244567	-0.00434099	0.000926696	-0.000722916	-0.00330318	3.215813e-05	-0.00116192	-8.61765e-06	-0.000635285	0.00215089	4.277431e-05	-0.000689187	0.000688347	-0.00134739	-0.000370544	0.00157289	-0.000750892	0.0022898	-0.000118176	0.00216402	-0.00298953	0.000679408	0.00165955	-0.00519408	-0.00191109	0.000169921	-0.00456174	0.00246983	0.000925354	0.00138956	-0.00266391	-0.00172132	-0.00216609	0.00185683	0.00225328	0.00223894	0.00180945	-0.00162972	0.000861586	-0.00390479	-0.000448889	0.00155186	0.00234603	0.000963781	-0.00331223	0.00288913	0.000355359	0.000156737	0.00342532	-0.0013846	-0.00602091	-0.00127074	0.000313181	0.00127285	-0.00112814	0.00318249	0.00251706	0.00612693	-0.000998867	-0.00375554	0.00272088	0.000118262	-0.00237997	-0.00178583	0.000397168	-0.000610042	-0.00885386	0.00292752	-0.00336945	0.00655224	0.00415991	0.00347783	-0.00219095	0.00187171	0.000549064	0.000648474	0.00197769	-0.00186782	-0.00318157	0.00674682	0.00010173	-0.00194277	-0.000446838	-0.000738633	-0.00142969	0.00117439	0.00123333	-0.00066967	0.000823008	0.00327505	0.00271702	0.000592235	0.0019869	-0.0034463	0.00330014	-0.00208295	0.000773811	-0.0055005	0.00349615	-0.00177316	0.00112469	0.00176647	-0.00265199	0.00427665	0.000516406	0.000361709	0.00554502	-0.00174958	-0.000212785	-0.000835447	-0.00078669	0.00362452	-0.0038784	-0.00068708	-0.000497353	-0.00151797	7.5538584e-05	-0.00426916	0.00435216	-0.00542307	-0.00188141	-0.000487681	0.000445249	0.00388673	0.000210746	-0.000263843	-0.00016	-0.000687125	0.00129718	0.00159724	0.00248599	0.00203686	-7.10951e-05	0.00184451	0.00331921	0.00331181	0.00337036	0.000281846	0.00595925	0.000440794	0.000335705	0.00136692	0.00205259	0.00265182	9.3359784e-05	-0.000544717	8.959052e-05	0.00388902	0.000461875	0.00271563	-0.0012699	0.00162574	-0.000474233	-0.00159525	0.00172017	-0.000455956	-0.000327433	-0.00511846	0.000157691	-0.000153232	-0.000194267	-0.0025922	-9.54101e-05	-0.00199021	0.000607704	-0.00135676	0.00453931	0.000566347	0.00352798	0.000333561	-0.00111159	0.00424786	-0.00330672	-0.000361257	-0.00093284	-0.000361291	0.00493597	-0.000794852	0.000619666	0.000733393	0.00229453	0.0011463	0.000391425	0.0021611	0.000513951	-0.00211669	0.00363513	0.000666717	-0.00041428	-0.000552073	-0.00387303	0.000322833	-0.000171421	0.000659502	-0.0031372	0.000687284	1.2046195e-05	-0.00103451	-0.000358091	0.000983635	0.00193427	-0.00010494	0.000405642	-0.00245994	0.00231492	0.000168798	0.000263551	0.00206134	-0.00240047	0.0011371	0.00155507	-0.00295665	-0.000186149	0.00077861	-7.42396e-05	-0.0011229	0.00159955	0.00121387	-0.00168445	-0.00123156	-0.00231771	0.00317769	-0.00305721	0.000200264	-0.00202486	-0.00018894	0.000941683	0.00116183	0.0026886	0.0030867	-0.000314269	0.00124445	-0.00214917	-0.000749599	0.00167743	-0.00163597	0.00149865	0.00183048	-0.000242606	-0.000847772	-0.00232382	0.00763907	0.00269699	-0.000441488	0.00221498	-9.07929e-05	0.00732755	-0.00317375	-0.00192241	-0.0101726	0.00158026	-0.000331741	0.000551703	-1.67263e-05	0.00356033	0.000601184	0.00377463	-0.00133144	-0.00392821	0.00256833	0.0023701	-0.0026125	-0.000686914	0.00216763	-0.00317025	-0.000854072	0.000369863	-0.00110763	-0.00169226	-0.00487358	-0.00375048	-0.00103876	-0.000818073	0.00340317	0.0019754	-0.00173425	-0.000291554	-0.00190993	0.00155183	-0.000634583	0.00110446	-0.000696086	-0.00543209	-0.00110042	-0.00390319	-0.000695603	-0.000621017	0.00306801	0.00140489	0.000182434	0.00402834	0.00373149	-0.00322502	0.00325527	-0.000663681	0.00573129	-0.00288995	-0.00274192	-0.0014065	4.5742705e-05	-0.00275493	-0.000428638	0.00138088	0.00153103	0.00230219	-0.00554713	0.00127606	0.00356165	0.00399858	0.000533485	7.148519e-05	-0.00108328	-0.00245195	0.000542889	-0.000194923	0.000546089	0.00185047	-0.00861472	-0.000626714	-0.000353102	0.00448446	-2.2108e-05	-0.00113021	-0.00557044	0.00209229	0.00113726	-0.0016087	-0.000706673	-0.00254366	-0.000991036	0.00154876	0.00158219	-0.000761373	0.000819201	0.00141583	0.000372819	0.000451269	0.00144548	0.00143702	-7.52843e-05	0.000287743	-0.00252845	-8.23591e-05	0.000132089	0.00357106	0.00366858	-0.000347073	0.00385394	-0.000791179	-0.00102796	0.00564102	-0.000461541	-0.000364888	0.00060391	0.00233113	0.00166558	0.00376517	-0.00189311	0.00213386	-0.00226406	-0.0024306	-0.00157541	-0.00172063	-0.00444569	-0.000321919	-0.00160554	-2.31259e-05	0.000326881	-0.00259553	-0.0017244	-0.000481662	-0.000669644	-0.000628336	-0.000440615	-0.00501604	-0.00197925	-0.0023557	-0.00273637	0.00226779	-0.000813397	-0.00152761	0.00212119	8.3357394e-05	-0.00186572	-0.00138541	-9.58773e-05	0.00345806	-0.00232789	0.00249119	0.000825512	0.00229307	-0.000258443	0.00120501	-0.000278504	0.00262645	-0.00119145	0.00076478	-0.0063695	0.00335791	0.00604813	-0.00266506	-0.000692912	0.000116715	0.00149961	-0.00232113	-0.000950393	-5.37303e-05	-0.000634711	-0.000558889	0.002727	-0.000322371	-0.000824836	0.00145408	-0.000167814	-0.00132532	-0.00695853	-0.00336794	0.000566595	-0.00125153	-0.000486222	-0.00400505	-0.00149079	0.000371781	0.000418865	0.00166779	0.00302093	-0.00549654	0.000848493	0.00595319	-5.57192e-06	0.00396011	0.000419811	0.000825868	0.0019856	0.00247448	0.000663011	-0.000953645	-0.00266806	-0.00029953	-0.00323601	0.00238973	-0.00152919	0.000734022	0.00040493	0.000337183	0.00278793	-0.000294433	0.000339677	0.000408257	-0.00927864	-9.27593e-05	0.00032851	0.000277126	-0.0191265	-0.00189102	-0.000803083	-0.00182518	-0.00271426	-0.000161785	0.00124509	-0.00440691	-0.00120225	0.00588571	0.000662234	-0.00190076	-0.00238854	0.00168406	-0.00305419	0.000256365	-0.000138952	-0.00103816	-0.00152701	-0.000366769	-0.00305448	0.00383526	-0.00032733	-0.00251057	-0.00178162	0.000367516	0.0010413	0.00287394	-0.000818299	0.00224351	-0.000649239	0.00190886	0.000526831	9.452767e-05	0.0035127	-0.000202655	-0.000334066	-0.0017584	-0.00119286	0.000791643	-0.000414096	-0.000555621	-0.000804985	0.00183438	0.00721819	0.000473451	-0.000621157	0.00103444	0.00136816	0.00564923	-0.00175882	0.00134736	0.00196181	-0.00258523	-0.00159171	0.0011679	0.00351899	0.00057307	-0.00166141	-0.0009973	0.000558859	-0.00211249	0.000747764	-0.004348	-0.00226303	0.000105825	0.000626681	0.00251449	0.000230161	0.000207684	-0.00154594	0.00124044	0.00161554	0.000518813	-0.00329123	0.00121804	-0.00396998	0.00240272	-0.0036009	0.000489725	0.00255452	-0.00234355	0.00500036	0.00189251	-2.62218e-05	-8.36592e-05	0.00170076	-0.00279345	0.000619195	0.002983	0.00107751	-3.16228e-05	0.00233927	0.00484295	0.0077782	0.000131853	-0.00169868	-0.000379333	0.00210219	0.000306262	9.724175e-06	0.000111887	7.659471e-05	0.000279652	0.000546725	-0.00132259	0.000950839	-0.000258713	-0.000258529	0.000681931	-0.0002628	-0.00427561	-0.00236714	0.000337152	-0.000415596	-0.000901354	-0.00330987	0.000559951	0.00262691	-0.00487789	-0.000498384	-0.000950041	0.0015124	0.0055968	0.00186037	-0.00263977	-0.00107306	0.000958497	0.00098204	0.00155344	0.00041953	0.000611374	0.000328851	-0.000577152	0.00121966	-0.00121979	0.00292942	-0.00105116	0.00172192	-8.95777e-07	0.00263998	0.000194457	-0.00141099	-0.000442006	-0.00192132	-0.005666	-0.000530273	0.00302059	0.00015519	-0.00125654	-0.0085424	-0.00896721	-0.0129429	-0.00168625	0.000541549	-0.00053836	0.00655747	0.00036681	0.0043202	-0.000429965	0.00281834	0.003601	-0.000755963	0.00160068	0.00140449	0.000441885	-0.00405071	-0.000827759	0.00412978	0.00109266	-0.00233419	9.695099e-05	-0.000759353	0.000797047	-0.00120122	-0.00011059	0.00153365	0.00125166	0.0037666	0.00120081	0.000258671	0.00265134	3.822385e-05	0.000748981	0.00109853	0.000546889	-0.000221008	0.000535823	-0.00336001	-0.00031972	0.00111055	-7.03546e-05	-0.00255161	-0.00135134	0.00112301	-0.00142222	-0.00113188	0.000910211	0.00363478	-0.00636038	-0.000283677	-0.000133374	-0.000624871	0.00196099	-0.00306446	0.00229303	0.000758446	0.00391349	0.00612594	4.6682428e-05	0.00111631	0.00366139	0.00289308	0.000759761	-0.000513892	-7.4553e-05	0.00164634	-0.00119228	-0.00384029	-0.00118775	8.794364e-05	-0.000138268	-0.00126501	-0.00140438	-0.00439183	0.00440622	0.00147293	0.00661039	6.3328356e-05	-0.00251918	0.000965852	-0.00037473	-0.00282667	0.000730506	-0.00503415	0.000766331	-0.00171299	0.000241082	0.00526856	-0.00474598	0.00294767	0.000130005	0.00232392	0.00506919	0.00127694	0.0011137	-0.00158577	0.00272995	0.00198015	0.000940886	0.000877446	0.00357493	0.00460474	0.00590478	0.000625543	-0.00167143	-0.00351994	-0.00155693	-0.000868972	-0.000509894	-0.000873471	-0.00504884	0.00139687	-0.00100012	-0.00051119	0.00101733	0.000765364	0.000349909	-0.00202076	0.000339725	0.00120807	0.00173079	-0.000429036	-0.00171638	-0.00339005	0.00113778	0.00104897	-0.00126646	-0.00359169	-0.00389585	-0.000599705	0.00436867	0.000665885	-0.00250312	0.00428921	0.000721772	-0.00130201	-0.00039625	-0.00035041	-0.000681154	0.00471796	0.00508975	0.00169698	-0.0014672	-0.00126227	-0.000822114	0.00207752	-5.57975e-05	-0.00452052	0.00147413	-0.00347183	-0.00134526	0.00177417	0.0002715	0.00572393	-0.00115321	0.00163789	0.00740777	0.00335505	0.000220352	0.00239526	0.00471952	0.0018159	0.00191334	0.00273265	0.00201145	0.00120325	0.00367518	0.00504515	-0.000243757	-0.00211743	0.00299688	-0.00625956	0.00524313	-8.61602e-05	-0.000693744	0.0040096	0.000715147	-0.000572344	-0.00307291	-0.00411165	0.00241487	0.000554632	-0.00390306	0.00666897	-0.00159839	0.00239655	-0.00289164	0.000522869	0.00122433	-0.000256973	0.000670927	-0.00386413	-7.24796e-05	-0.00016206	-0.00147928	-0.00179667	-0.00198078	0.00146328	-0.00188736	-0.00494077	-0.0016853	-0.00153701	0.000695978	-0.00265095	1.5833197e-05	0.000816857	-0.00275714	0.00131624	0.00118805	-0.00437745	-0.000607882	0.00474602	-0.000111189	-0.00328424	0.00228091	0.00128058	0.00294664	-0.00386124	4.3588374e-05	9.368076e-05	-0.00238478	-0.000381974	0.000693511	0.000644804	-0.0013544	0.00235758	-0.00276285	-0.00281037	-0.00177154	0.000188301	-0.00386769	0.00297676	0.000793903	0.00189424	-0.00372009	0.00024157	0.0047363	0.00257469	0.00432847	-0.000858595	-0.00112797	-0.00200151	-0.00152127	-0.00167195	-0.0010701	0.00157354	-0.00365806	-0.00172319	-0.00162208	-0.000617096	-0.00255317	-4.60729e-05	-0.00039672	-0.00209058	0.00373162	-0.000107053	0.00182394	0.00104916	0.0044778	0.00270541	0.000983743	2.099861e-05	0.00264909	-0.0010478	-0.000363145	0.00222036	5.8712467e-05	0.00164949	0.000149775	-0.000105063	-0.0025738	0.00173648	0.000392816	-0.00307025	0.000943324	0.00144211	0.00192126	0.000857888	0.00168994	-0.00092616	0.000994224	-0.00188108	0.00360248	0.00439498	0.000600193	0.00204171	-0.000892515	-0.00168986	0.00447076	-0.000788576	-0.00585725	0.00100808	0.000241094	0.00108244	-0.00105416	-0.000655675	-0.000401082	-0.00531638	0.000193696	0.00342982	-0.00105393	0.00385847	-0.00154868	0.00107181	0.00115899	0.00117388	-0.000550121	0.000843453	-0.00158784	0.000114264	0.00130773	0.0018127	-0.000176418	-0.00260049	-0.00372935	0.00176416	0.00172522	0.0010684	-0.000688618	0.000561227	-0.0021502	0.00413353	0.00408833	-0.000742778	-0.00217599	-9.2549e-05	0.000497822	0.000294729	0.00029137	0.00292014	0.000219735	-0.000536763	-0.00115179	0.00245739	-0.00235312	0.000370963	0.00319716	-0.00241011	-0.0017427	-0.00206784	-0.00336053	0.00259336	-0.00179905	-0.00122489	0.00176155	-0.000145247	0.000764266	0.00266678	0.00177451	0.00132128	-0.000532286	0.00163368	0.000403987	-0.00020426	0.000338522	-0.000696473	-0.00124646	0.00307125	-0.00226633	8.083955e-05	-0.0035239	0.00160078	0.00490478	0.00035033	0.00472025	-0.000252425	-0.00111651	0.000440992	-0.000923628	-0.000493792	0.00105184	-0.00243514	0.000452083	0.00140973	0.00145753	0.00589322	-0.0051018	0.000811989	0.000413507	-0.000511305	0.00236022	-0.00296137	-0.000462114	0.000283215	-0.00428936	-0.00241902	-0.00114132	-7.48879e-05	-0.00149648	-0.000642846	-0.00315525	0.000464016	0.00295095	-0.000995606	0.000625512	0.000297212	0.000917454	0.000845336	-0.00468831	-0.000801613	0.00386718	0.000463979	0.000731137	0.00215101	-0.000341123	-0.000805718	-0.00206061	-2.80966e-06	0.000904465	-0.00105334	-0.00605509	0.00470219	0.0009968	0.00154836	-0.00418721	0.00336686	0.00144902	0.0015496	-0.00152648	-0.00101277	-0.000609124	-0.00133706	0.00235536	0.000979644	-0.000361906	0.00250012	-0.000928262	-0.00277394	-5.40645e-05	0.000210186	-0.00183042	0.00413643	-0.00145414	0.000389593	0.000610418	0.00686485	0.00248888	-0.000867599	3.899152e-05	0.0046495	-7.41733e-05	0.00365981	0.00279996	0.000689781	-0.00399377	0.00198635	0.00159486	-0.000667227	0.00161524	-0.000238256	-0.000947561	-0.00192088	-0.00326256	-0.00387319	-0.000989335	-0.0037702	0.0014389	0.000433111	0.00129815	0.00301614	-0.00268668	0.00168482	0.00236256	0.00334731	-0.000488066	-0.00188086	0.00612446	-0.00026861	3.8567538e-05	-0.00116416	-0.00266298	-0.000887372	0.000181705	0.000542841	0.00266025	0.00133907	0.000915706	0.00214613	0.000450953	0.00258024	-0.00012466	0.00264983	0.000217002	-0.00218587	-0.000355706	0.00373562	0.000934354	-0.000402975	0.00260914	0.00082593	0.001349	0.00214321	0.000251433	0.00157594	-0.00159765	0.00111713	0.00276406	0.00329405	0.00088485	-0.000670684	-9.96109e-05	0.000697723	-0.000451779	0.000510161	0.00423947	0.00162758	0.00341281	-0.000229667	0.000430921	-0.000180928	0.000124161	0.00339699	-0.00388133	-0.000428768	0.00117821	-0.00418836	0.000368506	0.00243646	-0.0032606	0.000554725	0.000127218	0.00135554	-0.00197193	0.0027488	-0.00108651	-0.00118398	-0.00174938	-0.00317953	-0.000667263	-0.000621998	-0.00113686	0.000676264	0.000931471	0.00482223	0.000795934	-0.00310628	0.00250314	0.00188847	0.00109695	0.00132792	0.00191789	-0.000432727	-0.00130097	-0.000494911	0.00169913	0.00393071	0.00325642	-5.98047e-06	-0.00595265	-0.00305037	-0.00119643	0.00154998	0.00159344	-0.000725644	-0.00269608	-0.00409999	-0.00492741	0.000843924	-0.00179384	0.00261091	0.000379059	-0.000387906	0.00194603	0.00550938	-0.00100041	0.00652399	0.00227287	0.000473943	0.00119019	6.600071e-05	0.00109539	-0.000552641	-0.00252448	-0.00148449	-0.0011499	0.000196228	-0.000490008	-0.000575761	0.00140678	0.00115997	0.000527571	0.00234123	0.000169462	-0.00454301	-0.00112191	-0.000187772	-0.00188866	-0.000210742	0.000371289	-0.00125481	-0.000217638	-0.000356291	0.00268881	0.00117036	0.000211676	-0.00178135	0.00115246	0.0007725	0.000273983	0.0030807	0.000676819	0.00381273	0.00102443	-0.000294368	-6.36737e-06	-0.00357612	-0.00271398	-0.00160809	3.209428e-05	0.00059289	-0.000302094	-0.00260395	-0.0013162	-0.000846276	-0.00329071	0.00283401	0.0012701	0.00216032	-0.00366516	-0.000949037	-0.00025527	-0.00163336	0.000970666	-0.00175474	0.00141027	-9.87472e-06	-0.00134748	0.00196679	-0.00110005	0.000602866	-0.00294863	0.000467563	-0.00379197	0.000229203	0.00091668	0.00041635	-0.000349505	0.00249011	0.00130651	0.000723412	-0.00106132	-0.000603346	0.00415238	0.00334412	0.00126105	0.00165749	0.000631327	0.00130747	9.498799e-05	-0.00317291	0.00257545	0.00144256	-0.000700065	0.000699608	-0.00174944	0.000461364	-0.000209501	5.264732e-05	-0.000917925	0.000107821	0.00187198	0.000285342	-0.0007269	0.000659489	-0.00179656	-0.00208282	0.000633271	0.00218068	-0.000437372	0.00601389	0.00205104	0.00196814	0.00177392	0.00350956	0.0012424	-0.00013585	0.000752687	0.00176808	0.00774337	0.00365417	-0.000824212	-5.39363e-05	-0.00143167	0.00417322	0.0028059	-0.00196902	-0.0012296	0.00683433	-0.000852688	0.00459245	0.00364607	-0.000878844	6.806762e-05	-0.00253602	-0.000965739	0.00130703	0.00349991	-0.000382144	0.000912024	-0.000614492	0.000159326	0.00018853	0.00134804	0.00357091	-0.000828178	-0.000322047	0.00127032	0.000869465	0.00119103	-0.000304559	-0.000817427	0.00179388	0.00442688	0.000224024	-0.000957371	0.00561446	0.000105619	-0.0020045	0.0021756	-0.00565299	0.00412318	0.00148108	0.00153309	0.00286088	-0.00335657	0.000618442	0.000162038	0.00147532	0.000927369	-0.000303631	-0.00336816	0.00073856	0.000146449	-0.000322693	0.00073682	-0.00040177	0.00538964	-0.00210269	0.00317239	0.00040023	-0.00525247	-0.00438461	0.0004269	-0.000885362	0.0024289	-0.000777184	-0.000408207	0.00103362	0.000402905	0.000841726	-0.000392938	-0.00224678	0.00158698	-0.0102895	-0.00108964	-0.00376263	-0.000912338	-6.68316e-05	-0.00340985	-0.000701396	-0.00294424	-0.000179122	0.00019338	0.00167588	-0.000161595	0.00229263	0.0019559	0.00390096	0.000858248	-0.0011411	0.00149851	0.000836647	0.000589438	-0.000710599	-1.77061e-05	-0.000931344	-0.000194521	-0.00118337	0.000585504	0.00151743	-0.000707829	-0.00411399	-0.00627621	-0.00239157	0.00106731	-0.000922731	0.00124848	0.000479852	-0.00248967	-0.00267868	0.00175284	0.00105944	9.446118e-05	0.000229101	-0.000377959	-0.00155178	0.00131898	-0.000531124	0.00210616	-0.000513255	-0.000601102	0.000824456	0.0022554	0.000925166	-0.00255536	-0.00244923	0.000799703	-0.00362643	0.000176637	-0.000715931	0.0025458	-0.00108666	-2.63974e-05	-0.00144603	0.00245061	-0.00287954	-0.000171025	0.00132171	-0.000280103	-0.00149889	0.00295574	0.00168211	-0.00456133	0.00748731	-0.00102527	-0.0025071	-0.00308525	-0.00203921	-0.00186784	-0.00157858	-0.0014968	-0.00171924	-0.000915733	-0.00349799	0.00258828	0.000222064	0.00160696	0.00208265	-0.00271542	0.00349181	0.000915297	-0.000283399	0.00102693	0.00401549	0.000883068	0.00251083	0.000734085	0.000582469	0.00439474	-0.00177609	-0.00816362	0.00109858	0.00107018	0.00203504	0.0039488	-0.00588526	-5.5215e-05	-0.00141976	0.000126012	-0.00348315	-0.00799022	-0.00135306	0.000664102	0.000713151	-0.00188906	-0.0050778	0.00516545	0.000394531	-0.000292362	-0.0023252	0.000246715	0.00421032	7.895831e-05	-8.52036e-05	-0.00520191	0.00326284	0.000176606	-0.000417338	0.000265949	0.00190924	-0.000485835	0.00104036	0.00153119	0.000341445	0.00141484	-0.00700116	0.000583299	-1.609e-05	-0.00292739	-0.00125304	-0.000536263	0.000928105	0.00109973	0.00207592	0.00502016	8.6313215e-05	0.000300678	-0.00151966	-0.00164475	-0.00367922	0.00113515	0.000569394	-0.000778904	-0.00690597	-0.00248016	-0.000603118	-0.000538592	-0.00436905	-0.00158347	0.00148576	0.00706394	-0.000480059	0.000108511	-0.00254559	-0.00174876	0.00107666	0.00061899	0.000487175	-0.000262973	-0.000118736	0.000901443	0.00505483	-0.00078856	-0.00130684	0.00199338	0.000637085	-0.000684716	-0.00381655	-0.000287269	-0.00220864	-0.00106928	0.00192915	-0.000706067	-0.00110577	0.00250532	-0.000169698	0.00504519	0.00227592	0.00148181	9.417289e-05	0.00190427	0.00100306	-0.000767861	-0.00333842	-0.000501236	0.000608664	-0.000992284	0.00357129	-0.00361441	0.000551343	-0.000913089	0.00479748	0.00467155	0.00178801	-0.00334806	-0.00246262	-0.000341353	0.00546202	0.00222293	0.000556909	0.000759541	0.00482182	0.00186062	0.00135077	-0.00261289	0.00334364	-0.00162091	0.00262707	0.00015397	0.00080835	-0.000985709	-0.0029784	-0.000192866	-0.000700416	0.00420088	-0.00444285	-0.00122616	-0.000623573	0.00166958	-0.00233198	-0.000351483	-0.00265681	-8.02963e-05	0.00093662	-0.0013917	-0.00148122	0.00127998	-0.00138415	-0.000769721	-0.0019835	0.000845904	0.00114565	0.00121125	0.000916457	0.0010458	-0.00394542	0.000878875	-0.00113269	-0.000132934	0.00188125	-0.00747381	-0.00428765	-0.00323547	-0.00276786	0.00071852	0.00175211	0.00205528	0.00136021	-0.000546914	0.000199693	-0.00104354	0.000741054	-0.00156975	-0.00369	-0.000950296	-0.000859634	-0.000369756	-0.000868395	0.000329143	0.00149309	-9.96294e-05	-0.00350449	0.00602788	-0.000134815	-0.00186126	-0.0014557	-0.000341024	0.00323866	0.00258921	0.0017349	0.000314879	-0.00098021	-0.000540814	0.00213387	0.000287675	0.00199414	-0.000392648	-0.000226145	0.00100791	-0.000452089	-0.00353192	-0.00122322	0.000706061	0.00105727	-0.00324743	-0.000872871	0.000310041	-0.00224389	-0.000973488	0.00114696	-0.00157742	0.00147585	-0.0005093	-0.000326828	-0.00175286	0.00464342	0.0002623	0.000576995	-0.000863514	-0.000507064	0.000154318	-0.000239385	3.8663045e-05	-0.000551801	-0.000832322	-6.8314e-05	0.000878917	-0.00234625	-0.000668963	-0.00200902	0.000747385	-0.00465435	-0.00191473	-0.00128371	0.00220244	-0.0050258	-0.00174264	-0.00214372	0.00103562	0.00190375	-0.00055686	-0.00295737	-0.00318762	-0.000796892	0.00429564	0.000238362	0.00143347	-0.000494509	-0.000993163	0.000775918	-0.000199566	-0.000259374	-0.00994226	-0.00309504	-0.00199551	-0.000406795	-0.00287329	0.00184885	0.00283119	0.00432944	-0.00160231	0.00577654	0.00539674	0.0029187	0.000948701	-0.00103056	0.00210447	3.2839314e-05	0.00364305	-0.00163016	-0.000917313	0.000473923	0.000786137	-0.00195313	-0.00106674	0.00177054	-0.00123255	-0.000632604	0.00112688	0.00136313	-0.00122249	-8.8557e-05	0.000989209	0.00331742	0.00128211	-0.00126178	0.00139083	0.000212581	0.000304382	0.00241705	0.00354112	-0.00436816	0.000238689	0.000146458	-0.000248866	0.000669799	0.00365336	-0.000275476	0.00229377	0.000483568	0.00230394	-0.00674031	0.00197956	0.00141065	-0.000244655	0.000325674	0.00146084	0.000453124	-0.00191341	0.000885684	0.000142509	0.00284524	-0.000163975	0.00138012	-0.000404961	-0.000362209	0.00241459	0.00140674	-0.00139005	0.00133184	0.000609361	0.000589394	-0.000144869	-0.00144919	0.000508961	-0.000686374	0.00135022	-0.000848794	-0.00236309	0.000274965	7.777371e-05	-0.000160701	0.00829049	0.00711746	0.00126246	-0.000234492	-0.00208881	-0.00163641	-0.00129463	-0.00219819	-0.000447549	0.00101856	0.000129214	-0.00209777	-0.00135122	-8.34745e-05	0.00255441	0.000235299	0.00067324	0.000387899	-0.000945332	-0.000416233	0.000827186	0.00154395	0.000774886	-0.000821308	-0.00281364	-0.00466539	-0.000678008	-0.00444382	-0.00154022	-0.00266924	-0.000806251	-0.000317134	-0.00148073	0.00242974	8.049806e-05	-0.00052638	-0.00184195	-0.00109636	-2.42505e-05	0.00361488	0.00179129	-0.00229931	-0.000218018	0.00592968	0.00295009	0.000106514	-0.00237223	-0.00245505	0.00231865	-0.000800007	-0.00140949	-0.00119564	-0.000806786	-0.00112713	0.00116252	-0.0016179	0.00164268	-0.00141154	-0.000326523	0.000792138	-0.000816335	0.000876558	-0.000164656	-0.000649685	0.000850669	0.0011631	-0.00223977	0.000234912	0.00251064	-0.00260933	0.000137204	-0.00142288	-0.000130829	0.000100419	-0.000938614	-0.000243862	-0.000196367	0.00216807	0.00044405	-0.00066794	0.000833053	0.00129256	0.000328499	0.000368729	0.000257085	0.000819161	-0.00367397	0.000428568	-2.95065e-05	-0.00032038	-0.00108515	-0.00292794	0.00339035	-0.00856962	0.00237087	-0.00266833	-0.000723634	-0.0007379	0.000190188	-0.00132252	0.000870568	0.000559139	0.000453106	-0.000529939	0.00012321	0.00640543	-0.000313724	-0.00463978	-0.00584109	0.00292967	0.000748668	0.000816131	-0.000214898	0.0010463	-0.00298557	-0.0015745	-0.0076165	-0.0016339	0.00264321	-0.00073526	0.00294216	-0.000520696	0.00144961	0.0014688	0.00023233	0.00464854	0.00198609	0.000712082	0.00094222	0.00184947	-0.00021262	-0.00108804	0.000459527	0.000961991	0.00164457	0.00247152	0.000610611	0.00177097	0.000201758	-0.0013461	-5.26135e-05	-0.000304068	0.00102223	0.00123286	0.000562501	-0.00059671	-0.000537789	0.000443421	0.000651547	0.00169368	-0.000210527	0.0013632	-0.000180934	0.0002804	-0.000761432	0.00225279	-0.0005351	-0.00375276	0.0013701	0.000263343	-0.000231877	-0.0078907	-0.00057201	0.000580264	-0.00128285	0.00241553	9.309743e-05	0.000626701	0.00341946	-0.000925541	0.00135018	-0.00356256	0.0015194	-0.00494421	-0.00590426	-0.000489572	-0.00156891	-0.00119608	-0.000882334	-0.00203253	0.000169435	0.00542989	-0.00181504	-0.00128279	0.00220765	7.7036915e-05	-0.000219356	-0.00288609	0.00365387	-0.00539059	-0.000577168	0.00164546	0.00171443	0.00030777	-0.0054774	-0.00408786	-0.00520576	-0.00253293	0.00149615	0.00300746	-0.000729199	0.000565208	0.00237215	0.00187518	-0.000413188	0.00110484	-0.00328143	0.00414323	-0.00132681	0.000739465	-0.000289058	-0.00102023	-0.000521382	-0.000450589	0.000271255	0.00259772	0.0019981	-0.00470311	-0.00499493	-0.00312607	-0.000155726	-0.000370652	-0.000794256	0.00140728	0.00680298	0.000219662	0.0036339	-0.000625718	0.000529487	6.661111e-05	-0.000647962	0.000676649	0.0052209	0.00128374	0.00376428	0.00367743	0.0011574	-0.00355968	0.00293333	-0.000347844	0.00161406	0.00331863	4.212786e-05	-0.00137031	0.000765517	0.000117664	-0.00581565	-0.000896766	-0.000218045	-0.000996418	-0.00220011	0.00276211	0.00487833	0.003914	-0.00663847	0.000712631	-0.0011091	-0.00203701	-0.0038438	0.0035045	0.00119111	0.00251577	0.000296682	-0.00123078	0.00205373	-0.00387895	0.00444598	0.0030782	0.00293401	0.00242662	-0.00221968	0.00254694	0.00241156	0.0005231	-0.000687755	0.000950026	-0.00109195	0.00111811	-0.000684374	0.00043053	-0.0010937	-0.00300996	-0.000408794	-0.00832671	-0.00100155	0.00293502	-0.00185277	0.00234255	0.000836294	-0.000454661	-0.00105444	-0.0016938	1.2438023e-05	-0.00541549	0.000381341	-0.00507598	-0.00181066	-0.00448023	-0.00141726	0.00230871	0.000115875	0.00262448	-0.000492019	-0.00300934	0.00558342	-0.00149396	0.000106746	-0.000710667	0.00199803	0.00137185	3.9944403e-05	-0.00169861	-0.000222389	-5.31457e-05	0.000131716	-0.000515676	0.000793246	-0.00414234	0.00103073	-0.00150844	0.000926334	0.00394459	-0.000264472	0.00904773	-2.1792e-05	-0.00144579	-0.00171525	0.00494845	-0.00114179	-0.000788315	0.00433794	-0.00209495	-0.0004778	-0.000421923	0.00392031	8.110227e-06	0.00259992	0.000116392	0.000335756	0.000791996	0.000918727	0.00446671	-0.00493379	0.000591265	-0.00237452	0.0020937	0.00259352	-0.00136008	-0.00176886	-0.000293586	-0.00150409	-0.000865434	-0.00181927	-0.00173088	0.00103415	0.000905166	0.0017841	6.230711e-05	0.00208982	-0.00129119	-0.000205503	-0.00327715	0.000586976	0.00158123	0.00214844	-0.00111338	0.000849098	-0.00194683	-0.000663658	0.00229829	-0.00144372	-0.00121166	-0.00148808	0.00091607	0.000732255	0.00210082	-9.08793e-05	-0.000145409	-0.00440834	-0.0015939	-0.00197835	0.000614413	-0.000922028	-0.000415584	0.00460831	0.00308557	0.000770943	-0.000228374	0.0042086	2.2183516e-05	0.000628333	0.00126996	0.000902972	0.000346707	0.000441571	0.00205668	0.000570783	0.000803205	0.00507634	0.0027478	0.00204401	-0.000130658	0.00162356	0.000992902	0.00188405	0.00239338	0.000374612	0.00441514	-0.000176147	0.00386141	-0.000427252	0.000167033	-0.00126809	-2.40594e-06	-3.51387e-05	8.4045634e-05	0.00113715	0.000514727	-0.00016379	0.000540987	0.00365858	0.00106791	-0.000130283	0.00247915	0.00171202	-0.000187285	-0.00541222	-0.00319323	-0.00602168	0.000566521	-0.000799896	-0.000508159	-0.00114235	0.000224156	0.00120519	0.0021595	0.000282732	0.00259178	-0.00127207	-0.000267229	0.00716137	-0.00204963	0.00024844	-0.0020689	-0.000435629	0.000150811	0.00103319	0.000609465	0.00423935	0.000788958	-0.000788819	0.00261315	0.0011073	-0.000428049	0.0015428	0.000207823	0.0013695	-0.00235409	0.00300874	0.00544927	-0.000604555	-0.000877818	-0.00307961	-0.00232276	0.000601465	-0.000135496	-0.00432904	0.00316019	-1.50974e-05	-0.000169971	-0.00114308	0.00367671	0.0035698	0.000554684	0.00104445	0.00177838	-0.00597908	-0.0145785	-0.00180971	0.000134419	0.000711474	-4.86326e-05	-0.000486331	0.00102503	-0.000498827	-0.00327924	0.00243609	-0.00181411	0.0053772	0.000274136	-0.0024211	-0.00101085	-0.000191562	0.00124488	-0.00347596	0.000921514	-0.000907704	-0.00184656	0.000281399	0.000100108	-0.00398564	-0.000766802	-0.00290229	-0.000261343	-0.00088113	-0.0010689	0.00295772	-0.00114579	6.805216e-05	0.000897019	0.00206991	-0.00420283	-0.000602302	-0.00247771	0.000195241	0.00118539	0.00141582	-0.00256019	0.00204291	0.000199758	0.0015472	-0.000494676	-0.00171549	0.00130901	0.00274671	0.000286375	-0.00384091	-0.000301217	-0.00026358	-0.00357815	-0.00135195	-0.000148301	-0.00148545	-0.000627392	-0.00913976	0.000987634	-0.00306721	-0.00129841	-0.00331994	-0.000377244	-0.000727608	-0.000646379	-0.00121573	0.000578732	0.00126244	0.00285366	-0.00270236	0.000606954	-0.000106211	-0.0014728	-0.00482964	-0.000858847	0.000652621	-0.000175178	0.00208639	0.00323145	1.0732396e-05	-0.00177323	-0.00223789	-0.000545291	0.000253494	0.0048458	-0.00113482	0.00104304	0.000246427	0.00103136	-0.00112199	0.000540909	0.000471866	-0.00115004	0.00211194	0.000431942	0.000898523	-0.00343911	0.000232645	0.00132654	0.000164353	0.00135821	-0.000385795	-0.000151825	-0.000367809	0.00260099	0.000461869	0.000436317	-0.00529105	-0.00181939	0.000475082	-0.000682959	0.00352552	0.00173259	-0.00291427	0.00499032	-0.00191606	-0.00140255	0.000870375	0.00128875	-0.00283517	0.00100303	0.00125615	-0.00750748	-0.00180334	-0.000831423	0.000618789	-0.00312686	-0.00445406	-0.0168739	-0.00219009	-0.00436976	-0.000299543	-0.00290186	-0.00635081	-0.0095649	-0.0131107	0.000286368	-0.00165245	0.00258742	-0.000239223	0.00233398	-0.00285484	-0.000924643	-0.00163927	-0.00081417	-0.000931328	-0.00392676	0.00385806	-0.0113489	-0.00373692	0.000846006	-0.000288191	-0.00096894	-2.6517e-05	0.000711925	-0.000979772	0.000722111	0.00047181	0.00129066	-0.0009202	0.000699189	0.00023712	-0.000650212	0.000125783	0.00124929	-0.000567797	0.000794813	3.8956696e-05	0.00173508	-0.00207299	-0.000407605	0.000536671	-0.00317751	0.00262556	0.00110295	-0.000393825	0.000445618	0.000985467	0.000608184	0.00143071	-0.000331563	-0.000111561	0.00117458	0.00166278	-0.0011679	0.00106091	0.000538311	-0.00319608	0.00385585	0.00161736	-0.00225933	0.00294084	0.00115318	0.00221189	-0.00212915	0.00106089	-0.000652324	0.00221734	-0.00121836	0.000179677	0.000729827	-0.00632521	-0.00244971	0.0003771	0.000754139	0.000950744	0.00269798	-0.00189642	1.8664876e-05	0.000640172	-0.00619165	0.000475146	0.0069576	0.00239091	0.00211282	-0.00936659	-0.0109468	0.000377876	-0.00120674	0.00240914	-0.00335737	-0.00127478	-0.00394991	-0.00327394	-0.000846213	-0.00178603	-0.000741055	0.000550482	-0.00272572	-0.00157919	0.000104592	-0.00409782	0.00875972	0.00319151	0.00223577	-0.000522429	-0.000543328	-0.0016057	-0.000295335	0.000724763	-2.60871e-06	-0.000665457	-0.00096126	-0.000586274	0.000952707	-0.000465289	-0.000178873	-0.00381702	-0.00118447	-0.000430164	-0.0032875	-2.59206e-05	-0.000142023	-0.000980639	-0.00248084	0.000122965	0.00436864	0.000942104	0.0019247	0.000661745	0.00127598	-0.0014264	0.00237705	0.00453302	0.00232872	0.00239379	0.00117892	0.00300335	0.00333282	-0.0049126	-7.56316e-05	-0.000161982	0.00258542	-0.000999707	-0.000444558	-0.00195938	0.00432048	0.00120868	-0.00806626	-5.10184e-05	-0.000402935	0.00112634	-0.000563383	-0.0026308	0.000202838	0.000903465	-0.003655	-0.00201754	0.00110595	0.00114164	0.000194543	0.00557302	0.00162494	-0.00338103	0.00166316	0.0011052	0.000631263	-0.000712011	-0.000954626	-0.00234881	-0.00172539	-0.00250022	-0.00413228	-0.000517459	-0.000949076	-0.000603286	0.0010657	-2.98654e-05	-0.000175188	0.00156026	-0.00736595	0.00181518	0.00150259	-0.00233808	-0.00111761	-0.00108666	-0.00214232	-0.000945905	-0.000289448	0.00113662	0.000270806	0.000491697	-0.00109769	-0.00108337	-0.000636224	-0.00125296	0.00273874	-0.00342887	0.0025122	-0.00131391	-0.000348631	-0.00460271	0.000630281	-0.000829392	-0.000906392	0.00126439	-0.000788044	-0.00198517	-0.00102583	-0.000483829	-0.000716076	-0.00367402	-0.000146075	0.000385158	-0.000205559	-0.00208255	-0.00230159	0.00167661	-0.00131425	0.00526155	0.000176323	0.000487677	-0.00102273	-0.00103862	-0.0012255	-0.00187037	-0.00122902	-0.00113242	-0.00120288	0.00137408	-0.00258944	-0.00239042	0.00179525	0.00272584	0.00213556	-0.000277101	0.000327484	-0.00499634	0.00113949	0.00296935	0.00221216	0.00120745	-0.00135169	0.00215404	-0.00453852	-0.000174809	-0.00221295	-0.00224964	0.0045728	-0.00271879	-0.000567945	0.00495473	0.000115826	0.00037747	0.00160307	-0.00576467	-0.00201804	0.000672098	0.00168874	-0.00208274	-0.00241151	-0.00121428	0.00212951	0.000262307	-0.00350238	0.00122142	1.4464876e-05	0.00153104	-0.000231172	-0.000346628	0.0010496	-0.00380953	0.00107374	0.000415654	0.000250242	0.00108486	0.000265552	0.00178546	0.00257798	0.000571099	0.000786174	-0.00100685	0.000492464	0.00201513	0.000694186	-0.000132802	-0.00184097	-0.000566841	-0.000368504	0.00495771	-0.000341998	0.0004946	0.00148157	0.00384432	-0.00266619	0.000873584	-0.00245772	0.000154673	-0.00331883	-0.0028947	-0.00268047	0.0022591	-0.00330564	0.000991731	-0.00126268	-0.00137326	-0.0010887	0.0032868	0.003067	-0.000178818	-0.000123289	0.000254011	-0.000558073	-0.0019516	-0.000320053	-0.00114067	0.00376698	-0.000315119	0.00103148	0.00218394	-0.000146046	0.00339495	0.000507577	-0.00111747	0.00200973	0.00107516	0.00135664	0.00148641	0.00050322	0.000367404	-0.000385058	0.00326765	-0.00566129	0.000114013	0.000298206	-0.00508031	0.00187084	0.00325455	-0.00424746	0.00301427	-0.000984319	0.000462128	0.000510087	0.00299427	-0.00303046	-0.000880559	-0.00167709	0.000580015	0.00193242	0.00171837	-0.00684176	-0.00310968	-0.00200608	-0.00113389	0.00171456	-0.000190024	-0.00389492	0.00638113	-0.0040767	0.00388387	-0.00011263	-0.000191163	-0.000916916	0.00229207	-0.000239042	0.00427929	-0.00439361	-0.00599863	0.00275936	-0.00179405	-7.51376e-05	0.0032811	0.000250139	0.00151561	0.00370121	0.00064103	-0.00098805	0.00541877	-3.25203e-05	0.00071559	-0.000730154	0.000851093	4.071873e-05	0.000350534	-0.00175651	0.00223587	0.000825261	0.000270626	0.00229071	0.00438412	0.00171159	7.8229846e-07	-0.000389418	0.000209073	0.00422877	0.000282226	0.0039404	0.0005552	0.00323724	0.00174093	-0.00365705	-0.00217298	-0.000751858	-0.000907962	0.00464252	0.000544074	0.00200382	-0.00107928	0.000827968	-0.00222604	-0.00303555	0.00186569	-0.00260821	-0.00583719	-0.00165071	-0.000678665	0.00442388	-6.95358e-05	0.000868784	0.000425933	0.00283715	0.0019541	0.000747537	-0.00111395	0.00159947	-0.00494154	0.000718435	0.0010432	-0.00358511	-0.0104642	0.00033217	0.00304256	-0.000591954	0.000975609	-0.00837985	0.000744056	-0.000520492	-0.00125723	-0.00180888	-0.00666338	-0.00427837	-0.00142699	-0.000177992	0.00172931	-0.000646844	0.000659319	-0.0015464	-0.00246705	0.00110988	0.00219482	0.00492636	-0.000325242	-0.00342895	-0.002135	-0.000562101	-0.00340395	0.000666741	-0.00242588	0.00160096	0.000349499	0.000130106	-0.000562226	0.00266806	-0.0019622	-0.00256218	0.00276213	-0.000296054	-0.000318734	-0.000286803	0.00231257	9.994078e-05	0.000624009	0.00339223	0.0031308	0.000398971	0.00140827	0.0010035	0.0011615	0.000239301	0.00159699	-0.000812098	-0.000951437	0.00239971	0.000942563	-2.54391e-05	0.000287551	-0.00208764	0.00398634	-0.00255767	0.000647283	-0.000809689	0.00129	0.000464068	0.000370736	0.00152499	0.00228024	0.000476365	-0.00105404	-0.000270455	0.000628356	-0.00171276	-0.000108697	0.00245363	0.000920265	0.00154101	0.00042364	-0.000239045	0.000535279	0.000560435	-0.00332599	0.000891223	0.0044945	-0.000450374	0.000343344	-0.00116699	-0.000703984	-0.00233617	-0.00027468	0.000640096	0.000426449	0.00016008	0.00101064	0.00305463	0.00219086	-0.000468355	-0.00120574	-0.00345886	0.00334418	0.00104005	0.000952051	-0.000241665	0.000663955	-0.000639896	0.00123295	0.000207209	-3.56689e-05	0.000524605	-0.000924166	-0.00158743	-0.000878624	0.00158448	-0.00319606	0.0018705	0.000861125	-0.00579392	-0.000518675	-0.00481562	0.00190842	-0.00172102	-0.00387131	-0.00196367	-0.00444359	-0.00378149	-0.00163868	-0.000837473	-0.000778652	0.00137967	-0.00100834	-0.00183661	-0.00392742	-4.28332e-05	2.8618095e-05	0.000108811	-0.00139431	-0.00300841	0.00103249	0.00336196	0.00150212	-0.00428091	0.00108711	0.000169362	0.00813136	-0.000142618	0.00117965	0.00240214	0.00237314	-0.00226283	0.000719714	0.000822513	-0.000452053	-0.002263	0.00093306	0.000813807	-0.0029732	-0.0013531	0.00096752	-0.000760199	-0.000151762	-0.00110967	0.00147307	0.000447161	0.00441692	0.00156432	0.00159492	0.000160812	0.000636785	-0.000884141	0.000581195	-0.000473008	-0.00207684	-0.000213624	-0.00261487	-0.00803445	-0.00317032	-0.00227521	0.00115698	-0.00533563	-0.00545243	0.000187444	0.000177262	-0.0011485	0.00242783	-0.00786654	-0.00205396	0.000210842	-0.00042311	-0.00557942	-0.000575693	0.000575326	-2.88397e-05	-0.00463442	-0.00103802	-0.00112128	-0.00241041	-0.000478684	-0.00381553	0.000571373	-0.00489923	0.00107698	-0.00164546	-0.0038354	-0.000179801	-0.00374603	-0.000821822	-0.000637609	-0.000378045	-0.000835669	-0.000254521	0.000271106	-0.000784426	-0.000521843	-0.00198788	0.00120702	-0.000612407	-0.00149877	0.000835347	0.000184187	-0.00145608	-0.000567233	-4.35944e-08	-0.000125627	-0.000586251	-0.00508991	-0.00108742	-0.000545289	-0.00264555	-0.00308566	0.00132304	0.00307516	0.000680346	0.00278413	-0.00101094	0.000707647	0.00356144	0.00120529	-0.00191416	0.000929866	-0.000752244	0.000200688	-0.0015725	-0.0014358	-0.000235558	-0.00142746	-0.0025403	0.0025984	0.00157118	-0.00179874	-0.00320001	-0.000587778	-0.000199591	0.000453299	0.00078001	-2.31729e-05	0.00113284	-0.00124832	-0.00195108	-0.00246648	0.000580821	-0.00218895	-0.00343514	-0.000638262	-0.00138816	-0.000111762	0.000561742	-0.00031523	0.000123175	-0.00387181	-0.0031229	0.00119405	0.00241617	0.00243276	-0.00029473	-0.000465793	-0.000924163	2.4424466e-05	0.000947138	-0.00124676	-0.000875359	-0.000209293	0.00094858	0.000827643	0.00138935	-0.00196504	-7.46958e-05	-0.000792846	-0.00144237	0.003439	-0.0018357	-0.00670962	-0.00302373	-0.00136091	-0.00117607	-0.00210646	-0.00115118	-0.000197853	0.000190817	-0.00062175	0.000760055	-0.00101404	-0.00196744	0.00164832	-0.00112521	-0.00254137	-0.00391518	0.000575847	-0.000572032	-0.0100126	-0.00710865	-0.0022861	-0.00410126	-0.00367591	-0.0058423	-1.22835e-05	0.00149518	-0.00222195	-0.000842668	0.00248827	-0.000884836	-9.69442e-05	-0.00148632	-0.000961061	-0.00292576	-0.000381348	-0.000339907	-0.000422602	0.000563936	0.000164851	-0.00618189	-0.00191489	-0.000957454	-0.00205628	-0.000400206	0.000653426	0.00387651	0.000838545	4.445823e-05	-0.000249055	-0.0014028	0.000768392	-0.00288855	-0.000680878	-0.000400429	-0.000898923	0.000953321	-0.00013439	-4.0495e-05	0.000593517	0.00025139	0.000561272	0.00154989	0.000907983	-0.00467812	-0.00141796	0.00140224	0.00130274	0.00238467	0.000668867	-0.00112329	-0.000450409	0.00127012	-0.000457109	-0.0019045	-0.000516584	0.000728955	0.00117228	0.000193623	0.000877804	0.00545509	9.770444e-05	0.00510942	-0.00245688	0.000116196	0.00069737	0.00109874	-0.0015339	0.000628571	4.2995376e-05	-0.0019418	-0.00194681	0.00392442	-0.00259689	0.00150877	0.0058092	-0.00338161	-0.000946982	-0.0013268	0.00790002	-0.000412944	-0.00132778	-0.00010357	-0.00333701	-0.00347799	0.00095618	0.000160135	0.004227	-0.00240372	0.00199752	-0.00435908	-0.00313017	0.000643747	0.00101531	0.00120981	-0.00214051	-0.00626005	0.000500559	0.00274576	-0.000703708	0.00076919	-4.24847e-05	-0.00267439	-0.000128272	-0.000693703	0.00281133	0.000260782	0.000943533	-0.00189911	0.00154389	0.00455718	0.0012559	-0.000182395	-0.000455816	-0.00300013	-0.00146051	-0.00363492	0.00233303	-0.00158611	0.00337936	0.00288579	-0.00165301	0.00266118	-0.00167638	4.270214e-06	0.000259578	0.000746131	0.000862124	-0.0015576	-0.00168653	0.00822902	-0.000535589	0.00212056	-0.000947526	-0.00211144	0.00210654	-0.00286226	0.00148793	0.00250902	-0.00111335	0.00169586	-0.00166515	0.00113238	0.000275832	0.00394765	0.000561495	0.000804066	-0.00168814	-0.0010422	0.000112703	-0.00551909	0.00582929	0.00163665	-0.00214334	0.000928301	-1.60104e-05	0.000234393	0.00176701	0.00258528	-0.00462863	0.000606359	0.00272985	-0.00223429	-0.00042257	-0.000182323	-0.000378982	-6.87402e-05	0.00160806	-0.00219565	-0.00105662	0.000362734	0.00154528	0.00275268	0.00169155	0.000314775	-0.0009635	-0.000677558	-0.00423746	-0.00115985	-0.00159741	-0.00197418	-0.000879665	0.00216358	0.00298021	0.00153612	0.00257558	-0.000143243	-0.000120052	0.000847788	-0.00215623	0.00189272	-0.00249162	-0.00330966	-0.000440317	-0.000196995	-5.21097e-05	-0.00112332	-0.000111647	0.000543168	-0.0013538	0.000232452	0.000250912	0.00101619	0.000409471	0.00150366	0.0026801	-0.000182232	-0.000118379	0.000856915	-0.000154147	-0.000220431	-0.00303556	0.000484512	-0.00106813	0.000276602	-0.00271776	-0.00168164	0.00257748	0.00144776	-0.000282728	-0.000301174	0.00222828	0.001915	-0.000964273	-0.00264061	-0.00163347	-0.000365549	-0.00358892	-0.00297543	0.00289658	-0.00193548	-0.00402153	0.00139693	-0.000422159	0.000188676	0.000944965	0.001817	-0.000707624	0.000738106	4.6996025e-05	-0.00015746	-0.00131097	7.360097e-05	0.000952974	0.00348623	0.00221227	0.00578834	0.00035045	0.00020097	0.00217945	0.00131324	0.00100965	-0.00110449	0.000666646	0.00191774	-0.00151872	0.00229159	-5.38078e-05	-0.00056716	-1.19595e-05	0.000506908	0.000957125	0.00222348	-0.000488156	-0.00177421	0.00174063	0.000728389	0.00313828	-0.00200983	-2.90129e-05	-0.00142004	-0.0022588	-0.0016888	0.00143991	-0.00327789	0.000282626	0.00262625	0.000295901	-0.00122456	0.000968554	-0.00279687	8.3365056e-05	-0.000895333	0.00173805	9.895571e-05	5.409141e-05	0.00349881	0.00109348	-0.00706627	-0.00122105	4.525223e-05	-0.0034479	-0.000509552	0.00245364	-0.00434645	-0.000906961	-0.000699004	-0.00020539	-0.00565057	0.00137284	0.00154062	0.000211108	0.000606342	0.00154971	0.00448791	-0.000625992	-0.000529937	-0.00120441	0.00152792	-2.48509e-05	-0.00158411	-0.00321241	0.000427783	-0.000138539	0.00244877	-0.00105231	-0.00111221	-0.000124401	-0.00184709	-0.000477761	-0.00331925	0.00285822	0.00025425	-0.000930899	-0.00166653	0.000231991	-0.00107873	0.00362761	-4.01037e-05	0.00166157	-0.0014028	-0.00111803	0.000621522	7.485418e-05	-0.00167113	-0.00503025	0.000662347	-0.00148984	0.00176916	-0.00208262	0.00103053	0.000320193	0.000193405	0.000716456	-0.00236615	0.00382925	0.000382868	0.00173574	0.000810817	-0.00110054	0.00233336	-0.00359431	0.00840858	0.000747941	-0.000490459	0.00573432	-0.00111075	0.00341918	0.00337106	-0.00144998	-0.00433773	-0.000757641	-0.0034282	0.000931653	0.000423782	0.00265651	-0.00225033	-0.0015276	0.00144334	-0.000418233	-0.00291071	-0.00199477	-0.00246317	-0.000951391	-0.000400135	0.00125277	0.00323603	0.00508703	0.000601202	-3.77865e-05	0.000333862	-0.000349072	0.00464382	-0.00315807	-0.00644653	0.00321283	-0.00140983	0.000969986	-0.00165173	0.00286258	0.00056734	-0.00180465	0.000670886	0.000492414	0.000458527	0.00432461	0.00184846	-0.000290986	0.00311764	-0.00357325	-0.000966848	-0.00126245	-0.000960971	-0.00116607	-0.00209732	0.000640228	-0.000130704	-0.000240163	-0.000221314	0.00229197	-0.000618584	-0.00267214	-0.000132442	-0.0014006	0.000588514	-0.00183366	-7.33077e-06	0.00212059	-0.00375244	-0.00299994	-1.20466e-05	-0.00168671	0.00173384	-0.00237815	0.000434144	-0.000332571	-0.00108437	-0.00125296	0.000228612	-0.000114134	-0.00044568	-0.000660521	-0.00509575	-0.00369058	0.00163885	0.000636872	-0.000669676	9.172138e-05	0.00348201	-0.000110414	-4.27435e-05	-0.000862505	0.00134273	-0.00298281	0.00208437	-0.00361888	-0.00251356	-0.00830533	0.000384183	-0.00248678	0.000370339	-0.000614796	0.000477854	0.00184448	0.0016184	-0.000985401	-0.000626815	0.00161685	0.00520122	0.00502343	0.00665324	0.00156239	0.00203475	-0.00664439	0.00219775	0.00346354	-0.00127848	-0.00181072	-0.00116229	0.00181859	-0.00247869	0.00227458	-0.00241156	0.00129166	0.000287547	0.00336654	-0.00330317	-0.00431492	0.0070932	-0.00103912	9.258392e-05	-0.00303568	0.000393623	-0.000923056	0.00306842	-0.000505652	0.000305858	-0.000311524	-0.00171344	-0.00129355	-0.00210056	-0.000809644	7.6097225e-05	-0.000574146	0.00160126	0.00111857	-0.00218434	0.00390712	0.00132847	0.00104476	0.00165687	0.00238476	2.5918507e-05	0.00229131	-0.000126041	-0.000922034	-0.000178633	0.00123408	0.000960761	0.00199397	0.00134543	0.00171134	-0.00115961	-0.000342748	0.00235391	0.000700228	-0.00544019	-0.000591995	-0.000357043	0.000373004	0.00164924	0.00186062	0.0012113	-0.00121112	-0.00298119	0.000502908	0.000696305	0.00307642	-0.000153398	-0.00237965	-0.000591585	-0.00134365	-0.00111123	0.00060452	-0.00248883	-0.00175472	0.00222945	0.000298862	-0.000363333	0.00117311	-0.00269784	-0.00126924	0.00075536	-0.00494604	-0.00169736	-0.00105063	0.000173401	-0.000965663	-0.000664037	0.000947404	0.00223806	-0.000711601	0.000606383	0.000359782	-0.00134668	0.000225947	-0.000716604	0.0035021	0.00227294	-0.00232807	-0.00350144	0.00317586	0.000944124	0.00589522	0.000896491	0.000813414	0.00179139	-0.00045696	-0.00280721	-0.00223654	0.00122309	-0.0022968	0.00134642	0.000645354	0.000900082	0.000398528	-0.00076079	-0.00245527	0.00124297	0.000212102	-0.00147169	0.00293112	-0.000541936	0.000184457	0.00187482	0.00302993	0.0004349	0.00184741	-0.0010643	-0.00111352	-0.00101197	-0.00077559	0.00168551	-0.000294724	-0.00327055	-0.00036071	0.000469814	0.00328024	0.00303373	-0.00136668	0.00334887	1.0261403e-05	-0.000169584	-0.000602241	-0.00622942	-0.00792439	0.000982364	0.00151789	0.00168678	-0.00028407	0.00535364	0.00208945	0.00169093	0.00274686	-0.0023855	-0.00218279	-0.00315174	0.00124336	-0.00103269	-0.00215908	0.00366326	-0.00234163	0.000958178	0.00173462	0.00243606	-0.000828627	-0.00188928	0.00619476	-0.000237838	0.00243873	-0.00189807	0.000686675	0.00409214	-0.00031583	0.000202601	-0.00279181	0.00158013	0.00116263	0.0022559	0.00149875	-0.0025002	0.00496569	-0.00156939	0.00136642	-0.00582133	0.00360675	-0.00471107	0.00124788	0.00281609	0.00125527	0.000716944	-0.00568059	2.2317503e-05	-0.00250323	-0.00154175	-0.00108014	-0.00343588	3.8537328e-05	0.00124495	-0.00315195	-0.00523756	0.000297158	-0.00128121	-0.00311101	-0.00255926	-0.00300367	-0.00252302	-0.00317265	0.00211877	-0.00150142	0.00124703	0.00159519	0.00025689	0.00218827	-0.00164937	0.00817151	0.00119183	-0.00177209	0.000545885	-0.00146947	-3.63348e-05	-0.00027502	0.00136886	0.000355496	-0.002755	-3.80988e-06	-0.00234169	-0.00176386	-0.00305165	6.0278548e-05	0.00108952	0.00381473	-0.00127122	0.000135155	0.000112745	-0.00344187	0.000764416	-0.000221731	0.00240603	-0.00221817	0.0028833	0.00406442	0.00303075	-0.000219265	-0.000955413	0.00265808	-0.00407654	-0.00303544	-0.00449754	0.00258606	0.00119983	0.0059483	0.00219234	0.00208502	-0.00111004	-0.00100742	-9.26644e-05	0.000423556	-0.000367105	0.00323937	0.00179246	-0.000662713	0.00026715	-0.00652357	0.00075438	-0.00305528	-0.00165471	-0.00059468	-0.00352338	-0.007283	0.00260264	0.000862599	0.00371262	0.000584603	0.000118501	0.00481373	0.000686903	0.00199457	0.000639302	-0.00110691	0.00159458	-0.00190451	-0.00046201	-0.000303854	-0.000470462	0.00250383	0.00108885	0.000110727	-0.00244317	0.00172709	-0.00178395	-0.000854412	-0.002853	0.000474897	-0.00413273	0.000809908	3.2409134e-05	-0.00167243	0.000642348	0.00149244	0.00138993	-0.000443356	0.00301275	0.000199584	-0.00128083	-0.000977699	-0.0019546	0.00103359	0.000529898	0.00128677	-0.00409345	0.0010262	-0.00391398	-0.00268601	0.000451594	0.000129301	0.00184252	-0.00410497	-0.00188826	-0.00554453	-0.00291563	-0.00582095	0.00123534	-0.00408786	-0.000764096	-0.000356212	7.299674e-05	-0.00110189	0.00071411	0.000326531	-0.00029247	0.000326192	-0.00280436	-0.000374377	0.000635041	-0.00910336	0.0029186	-0.000674782	-0.000286814	0.000972063	0.000436263	-0.00355824	-0.00119189	-0.000840943	-0.00122071	-0.000844949	-0.00260928	0.00107842	0.00137915	-0.00146802	-0.00263031	0.000706926	-0.00179481	-0.000434994	-0.00409367	0.00040333	-0.00276375	0.000845222	0.0014122	-0.00155981	-0.000176817	0.000292512	-0.000138925	0.000539942	-0.000139492	0.000495765	-0.000129636	0.00140291	0.00167181	0.00532832	0.000270426	0.000978603	0.00301329	0.00251378	0.00303853	-0.00070676	-0.00634025	0.000865746	-0.00120374	0.00098464	0.00344655	-0.000720312	0.00194682	-0.00407731	0.00135199	0.000386042	0.00149114	0.000112665	-0.00374409	0.0017744	-0.000305404	-0.00160107	0.00497059	-0.00286479	-0.000629646	7.4402145e-05	-0.000581462	-0.00280391	0.000340842	-0.000515423	-0.00235911	0.00146416	-0.000116661	-0.00294294	8.566512e-06	0.00102777	0.00572879	-0.000600489	0.00241993	-0.00118512	0.00206205	-0.000328462	-0.00272122	-0.00197152	0.000253556	0.00328123	-0.00150157	-2.75756e-05	-7.32538e-05	-0.00145017	-0.00163993	0.00025422	-0.00150666	-0.000126666	-0.00154828	0.00115442	0.000915883	-0.000242027	-0.000120668	0.00213651	0.00234886	-0.00247775	-0.00123315	-0.00142366	-0.000422332	0.00111745	0.00266684	0.00145115	-0.000307447	-0.00331738	-0.00209712	-0.000326174	-0.00205178	-0.0033147	0.00319836	-0.000705795	-1.44842e-05	0.00117701	-0.00246119	-0.00115407	-0.00034286	-0.000877102	-0.00437853	-0.00321174	0.00119061	-0.00179498	-0.00162232	-0.000857875	0.00251035	0.000223736	0.0005886	0.00135367	0.00323417	-0.00179851	-0.00272059	-0.00261891	-0.00099918	0.00232652	-0.00095596	-0.000792406	-0.000164846	-0.00198278	-0.00148675	-0.00670735	-0.00219002	-0.00121573	-0.00422773	-0.00112914	0.00301698	-0.000750111	-0.00387106	0.00203336	0.00218465	0.00245005	0.000472543	0.00441891	-6.42109e-05	-0.00200855	-0.00304364	0.00281577	-0.00232794	-0.00586274	-0.00311709	0.00160962	0.000539497	-0.000522596	-0.00410615	0.00205322	-3.52878e-05	-0.000186943	-0.000598312	0.000133439	0.00115294	-0.00157668	-0.000110508	-0.000588591	-0.000496012	-0.00192957	-0.000378929	-0.00159089	-0.000230768	0.00192594	-0.000244248	-0.00186327	0.000973238	0.0020213	-0.00187837	-0.000266938	0.00421133	-0.00111949	-0.00384555	0.000444279	-0.000548559	0.00397565	-0.00304952	-0.00172904	0.00167482	0.00158536	-0.00155657	-0.00125277	-0.000920943	0.0103678	0.00900162	0.00501825	0.00499205	0.00430147	0.00937635	0.00224468	0.00154893	0.00207228	0.00068065	0.00488764	-7.42049e-05	-0.000932265	0.00231684	-0.00297281	-0.000960917	-0.00182289	-0.00112452	0.00140865	0.0012117	-0.00143808	-0.00258114	0.00109776	0.00079961	0.00523404	0.00128704	0.000681458	-0.000756766	-0.00092534	-0.00192533	0.00393978	0.000146294	0.00197729	-0.000358938	0.00426977	2.5948631e-05	-0.00232595	-0.00296858	0.00101724	-0.00258184	-0.00195811	0.000188599	-0.000582099	-3.00661e-05	-0.000148486	-0.000885963	-0.00147198	0.000863866	-0.0022534	0.00227875	-0.00136481	-0.000214614	-3.09125e-05	-0.00155166	-0.00173954	0.000566312	-8.20573e-05	0.000412337	-0.00123538	0.00214589	-0.000135251	0.00187188	0.00635319	-0.000479238	0.000379348	-0.00165549	0.000120841	-0.00341458	0.000640418	-0.000777677	-0.00339737	0.00124353	-0.000133123	0.00233011	-0.00153474	-0.00203232	-0.000583432	-0.00199865	-0.00658731	-0.00244922	-0.00230593	0.000616024	0.00156095	0.0022816	0.0134665	0.00286446	-0.000517902	-0.000398558	0.000765794	0.00375684	0.00273461	-0.00345464	0.000907034	0.00155235	-0.000939527	-0.000597327	0.00311159	0.00209857	0.00414988	0.00367434	-2.32182e-05	0.000962121	-0.00473216	2.2494694e-05	0.00017459	-0.00159658	-0.000487159	0.00182972	-0.000335075	-0.0016677	0.000535282	0.0009121	8.105446e-05	-0.000986565	-0.00123172	-0.000432343	0.000410835	-0.000473496	-0.0021769	-0.00175	0.0021714	-0.0022577	0.000623506	0.00119221	0.000334192	0.000521237	-0.000149238	0.00165562	0.00321749	8.072795e-05	0.0050767	0.00232716	0.0044806	0.00289268	0.00261556	0.00155565	-0.00136953	-0.0004111	-0.00663261	0.000333831	0.00165173	0.00107773	-0.000807178	0.000880194	0.000330114	0.00239466	-0.000486782	-0.00486235	0.00177739	-0.000463999	0.00137076	0.00141124	0.00116718	-0.000862271	-0.000231516	-2.77338e-05	-0.00080222	-0.000638377	-0.000261455	0.00427564	-0.00046031	0.000694629	5.1149444e-05	-0.00220913	-0.000766189	-0.00193273	-0.000501108	0.00189017	0.00189605	0.0011393	-0.00105775	-0.000960003	0.00529868	0.00443452	-0.00142306	-0.00162873	0.000573994	0.000358641	-0.00264863	0.00223741	-0.00088796	-0.00140807	-0.000534162	-0.000429932	-0.00116717	0.000277539	-0.00101572	0.000511248	0.00215085	-0.00139225	-2.41716e-05	0.000752538	-0.00321379	-0.000538973	0.000930272	-4.38249e-06	0.000570152	0.00275345	0.000120437	0.000115562	0.000635943	0.00522234	-0.000760464	0.000319728	-0.00371102	-0.00106273	0.00174215	-0.000814159	-0.00222168	0.00198046	0.0020549	0.00311164	-0.00155402	0.000345556	-0.00305091	-0.00131058	-0.00175164	-0.000873829	0.00158246	-0.00028788	-0.000265106	-0.00448925	-0.000514505	0.000220407	-0.000482623	-0.00156528	-0.001279	-0.00381462	0.00254041	0.000229698	1.8445995e-06	0.00586976	0.00430753	0.00353815	0.00248035	0.000322799	0.000872946	0.000900913	0.000632346	0.000416198	0.00431001	0.000696599	0.000775772	-0.00363777	-0.00219664	-0.0051006	0.00169962	-0.00212736	-0.000216034	-0.00112906	-0.000111525	0.00135557	-0.000216945	-0.000560524	0.00295176	0.00263355	0.00438765	0.000578109	0.00239654	0.00220069	-0.000641463	0.000818727	0.000550956	-0.00283737	0.000116223	-0.00244178	-0.000203474	0.00139136	-0.000374361	0.00151928	-0.00068926	-0.000762267	-0.000672786	-0.0001044	-0.00584648	-0.00442407	-0.00321624	0.000263489	0.00126575	-0.0051341	0.000112096	0.000901859	-0.00118068	0.0010948	0.0023777	-0.0012615	-0.0011556	-0.000134877	0.00248743	0.000925108	0.00360222	0.00395201	-0.0013387	0.00470842	0.00218574	0.00379904	0.00348903	0.00199129	0.00519463	0.000360138	-0.00106117	-0.00108335	-0.00422127	0.000680071	-0.00071255	-0.000256002	-0.000435698	0.00359468	0.00138336	0.00215676	-0.000236049	-0.00086186	-0.00172472	0.00309647	0.00165493	0.000510517	0.00410972	0.00126916	0.000474487	-0.00238936	0.000966672	0.00100185	0.00188764	0.00588641	0.00262417	0.00380414	-0.001855	0.00078743	-0.000405971	-0.00151157	0.00183379	0.000164697	-0.000628048	-0.00121553	0.000817246	-0.000151618	-0.00209983	-0.000209936	-0.00126641	0.000374218	-0.00182302	-0.00197201	-0.000392673	0.00112257	-0.00427562	1.6687733e-05	0.000963985	-0.00231259	0.00407065	0.0014169	-0.00444813	0.00188602	-0.00162064	-0.00131057	-0.00172723	0.00316582	7.3770105e-05	0.00108932	-0.00296269	-0.00127061	0.00598954	0.000547663	-0.00711306	-0.00865926	-0.00096755	-0.00475131	-7.72949e-06	-3.8247e-05	0.00231131	0.0014507	0.000170128	0.000320258	0.00190893	0.000689232	0.00037158	-0.000685608	-0.00304466	-0.0010995	0.000444492	-0.00509851	0.000491152	-0.0012621	0.00050667	0.000958422	-0.00414819	0.000199281	0.00190419	0.00249643	0.000456721	-0.00184688	-0.00584496	0.000875983	0.000588664	0.000624797	-0.000793917	0.00269631	0.00167974	0.00151175	-0.000354533	-0.00140857	0.000233602	-0.00166092	-0.00395367	0.00104663	-0.00379289	0.000934616	-0.00486054	-0.00201375	-0.00247741	-0.00132117	0.00203766	0.000891721	-0.000831423	0.00124079	0.000637043	0.00258003	-0.0020534	0.00231928	-0.00291757	-0.000295955	0.000523449	-0.00246156	0.000584888	-0.00125677	-0.0035265	0.00277417	0.00111775	-0.00228545	0.00369095	-0.000600723	0.000312811	0.00584004	-0.00407154	-0.000837068	0.000358476	-0.00166537	0.00127583	-0.00207379	0.000598121	0.00270893	-0.000982307	0.00310768	0.000894345	0.00131237	-0.00900435	-0.00061544	0.000213714	-0.000318868	0.00331645	0.000757718	0.0039305	0.00115066	-0.0049034	-7.73271e-05	0.0042616	-0.00170491	-0.000905328	-0.00368858	-4.09824e-05	-0.00282085	0.00147564	0.00194416	0.00483127	2.4326922e-05	-0.00267462	-0.00150953	-0.00117043	-0.00136291	0.00120988	0.00513803	0.00174325	-0.00505075	0.00269969	0.00196624	0.00162223	0.00136646	0.00456594	0.000450179	0.000731802	-0.00189912	-0.00250292	-0.000396932	-0.000380208	0.00198458	-0.000783067	-0.00696865	-0.00171371	-0.00206696	0.00109781	-0.000968465	-0.00140424	-0.00205471	0.00159479	3.9092956e-05	-0.00121974	-0.000441929	0.000392617	-0.00060171	-0.0025332	0.00342782	-0.00286606	-0.000134509	-0.000897782	-0.000846568	0.00178609	-0.00273737	-0.00155356	-0.000327765	0.000994786	-0.00176634	0.00271621	0.00137839	0.00145273	0.0014703	-0.000402903	0.00133126	-0.00124511	-8.23762e-05	0.00111237	-0.000256102	0.00170365	-0.00286652	-0.000836789	-0.000589689	0.00208733	0.00164034	0.0124327	0.00366302	-0.00325562	-0.000973387	-0.000257009	0.00146476	-1.51329e-05	0.000222023	0.00645301	0.00530583	-0.00354612	-0.00272748	0.000585183	0.000293316	-0.000946297	-0.00080992	-2.34515e-05	0.00181402	0.00143881	-0.00121476	0.000788412	0.00267694	-0.00165172	-0.000746267	-0.00100361	0.00221059	-0.000550223	-0.00071614	0.000762593	0.000286991	-4.8703e-05	0.000346447	-0.00440147	0.000749756	-0.00181757	0.000834397	0.00203827	-0.000311033	-0.000659142	-0.00185874	0.00128845	0.00123174	0.00241754	6.115508e-05	0.0022041	0.000393122	0.00118841	-0.000765177	0.000291817	-0.000194201	-0.00292897	-0.00340901	0.000186878	0.000136597	0.001474	0.000125089	0.00046383	0.00291833	-0.00583058	-0.00383295	0.00362221	0.00108331	-0.000980455	0.000898691	-0.00287659	0.000451702	0.000459786	0.0029956	-0.0063435	0.00121365	-0.00354014	-0.000831521	0.000360394	-0.000132108	-0.000975187	0.000484727	0.00176201	0.000869426	0.00332214	0.00144365	0.00151027	-0.0016547	-0.00146267	-5.85073e-05	-0.000177828	-0.00495526	-0.00212225	-0.000383982	0.00171153	-0.00258046	0.00237647	0.000576049	0.00054868	-0.00291242	0.00174852	0.00662584	0.000253024	-0.000442689	-0.000506549	0.000823699	0.00121774	-0.000490687	0.0027499	0.00101504	0.00381883	0.000860057	0.00261718	0.00344105	1.566022e-05	0.000475679	-0.000357925	-0.00172476	0.00405662	-8.28383e-05	0.00127872	-0.000787773	-0.00020409	0.00238814	-0.00527267	0.00288727	0.00331944	0.00278437	0.000525534	-0.00148752	0.000350484	-0.000247587	0.0013403	-9.52878e-05	0.000635309	-0.000239381	0.000415832	0.00337074	0.00504646	0.00394039	-0.00118284	0.000749979	-0.000665922	-0.000122389	-0.00269183	0.000461689	0.000823674	0.000863611	0.00193015	0.000719206	-0.000480384	-0.00248917	-0.00192384	0.000350286	0.00296533	-0.000973611	-0.00399153	-0.0006664	-0.00446729	-0.00170728	-0.00509557	-0.00220028	-0.000224377	-0.00178079	-0.00173966	0.0018005	-0.00149064	0.00196849	0.00614175	0.00344643	0.00209682	0.00135071	-0.00257569	-0.000759695	0.00072745	-0.000830364	0.00050258	0.00116221	0.000283303	0.00168457	-0.00298766	0.0011108	-0.000613254	-0.000673647	0.00549463	-0.0037952	-0.00249924	-0.00197584	-0.00215256	0.0019635	0.000593623	-0.000460268	-0.000730892	-0.000492305	0.00153257	0.00461708	0.00127328	0.000926779	0.000602641	-0.000206242	0.00173969	-0.00223907	-0.00531321	-0.000307202	4.145242e-05	-0.00186133	0.00232862	0.000937363	-5.00327e-05	3.731412e-05	-0.000221811	0.00101203	0.00376647	0.00015831	0.00247343	0.00108114	0.00514602	0.00488687	0.000331327	0.00199121	-0.000776801	0.00392257	0.00946464	0.00148738	0.00626362	-0.00303393	0.00123087	0.000726994	0.00101425	0.00196846	0.00216868	0.000461105	0.000469069	0.00039046	0.00268913	-0.000474449	0.00151517	0.00813472	0.00114328	-0.000528062	-0.003788	-0.00108852	0.000368087	-0.000662526	-0.000197915	-0.00210928	0.00613778	-0.000160072	0.000872101	-0.000310413	-0.000179346	-0.000249903	-0.000332227	0.00080671	-0.000527909	-0.00141593	-0.000863967	-0.000206138	-3.3176e-05	0.00101988	0.000413809	-0.000875509	0.000335227	-0.000198465	-0.000269437	0.000443057	-0.000391396	0.000701106	0.00108975	-0.000559774	-0.000292912	0.000126008	-0.000262559	-0.000348915	-0.000309315	-0.000860026	0.00144317	0.000816217	-0.000586063	-0.000274341	-0.000199801	-0.000724852	-0.000820691	0.000231767	-0.000293694	-0.000853502	-0.000836701	0.00141128	-0.00104553	-0.000968146	-0.00179971	-0.000636515	-0.00327544	-0.00211368	0.000156623	0.00709837	-0.00626596	0.00248139	-0.000371566	-0.000461537	-0.00111736	-0.00397462	0.00406948	-0.00071893	0.000537487	0.000343086	-0.00108428	0.00394826	-0.00149398	0.000485848	-0.0010395	-0.00109826	0.00136325	-0.00027661	7.3551564e-05	0.00336484	0.00132326	-0.00740048	0.00189239	-0.000230691	-0.000518053	-0.000196826	-0.00186152	0.000428503	8.649919e-05	-0.000747994	-0.00457418	0.00563531	-0.000968585	0.00137576	0.00290394	0.00291544	9.370672e-05	0.000621358	0.00166775	-0.00345347	-0.00476395	0.000928708	0.00228795	-2.45208e-07	4.741833e-05	0.000719986	0.00318719	0.000630686	0.0003019	0.0028368	-0.000138272	-0.00059976	-0.00262581	0.000164799	-0.000952904	-0.000121395	0.00200008	-0.000787072	0.00214783	0.00136435	-0.00117747	-0.00155114	-0.00378756	0.00294084	0.00472619	-0.00052806	0.000214518	0.00136972	0.00446158	0.00642688	-0.000962248	0.000451572	0.00337745	-0.000404819	0.00021534	0.000514638	0.00302922	-0.00136565	4.6848025e-05	0.000985023	-0.000270405	-6.40707e-05	-0.000829966	0.00309714	-0.00141808	-0.000302234	0.00100528	0.000674996	0.00398927	0.000380553	0.00241979	0.00221488	0.00124855	0.000188004	0.00115247	-0.0049179	0.000869338	-0.00102715	0.000231434	0.00442866	0.00219302	0.00363542	0.00308322	-3.25981e-05	0.00535379	0.00476904	-0.00205256	-0.00132421	-0.00311409	-0.00375088	2.3639306e-05	-0.000472434	-0.000585416	-0.000394805	-0.00279031	-0.00242468	0.00604507	-0.00188552	0.00182847	0.00374575	-0.0023114	0.00380852	-0.00326016	0.000279446	-0.00117941	-0.00195713	0.00279955	-0.00169146	0.00274159	0.000369172	0.0010064	0.000443446	0.000382046	0.00212242	7.205947e-05	0.0031375	0.000484798	0.00638926	0.00283385	-0.0026983	-0.00369523	0.00287656	0.00197517	0.00381167	-0.000192299	-0.00257175	0.00159903	0.0016121	-0.000866937	0.00069127	-0.000767766	-0.00323111	0.00350698	-5.11352e-05	0.000154811	-0.00135105	0.00214508	0.000954055	-0.00372528	0.00860072	-5.72024e-05	-0.00168356	0.00392544	-0.00104443	0.0063099	-0.00152799	-0.00231741	0.00384182	0.000199625	0.00281435	-0.000171644	-0.00122459	3.6434183e-05	0.000335394	7.959131e-05	-0.000330823	0.000863734	0.00168669	0.00290847	-0.000109658	0.000242979	0.000581799	-3.11251e-06	-0.000209534	0.00162322	-0.000446194	0.000584964	-7.98174e-05	0.000196307	0.000638861	0.00132939	0.00107201	0.000400577	0.000534666	-0.000430139	-0.000848382	0.00131715	-0.000147233	-0.000321113	9.501734e-05	0.000677774	0.000466341	-0.00202085	-0.00132846	-0.00157724	0.000892917	-0.00126753	0.000514874	0.00405752	0.00302264	0.000167595	0.000964287	0.000794129	0.00480314	-0.00387379	0.00323383	0.00218746	-0.000585446	9.035953e-05	0.00121894	0.000842325	-0.000269219	-0.000367311	0.00137591	-0.00391872	0.00116724	0.00128712	0.00356812	0.00160694	-0.00540349	-0.000647415	0.00228317	-0.0014336	0.000487305	-0.00113687	0.000811434	0.000368024	0.000307305	-0.00415789	-0.000273513	0.000467518	0.00147754	0.00463389	0.00236629	0.000154517	-0.000180818	-7.6595e-05	0.000278236	0.00112192	-0.000566681	0.00311716	0.000449961	-0.000371519	0.00258577	0.000460945	-0.00157712	5.320571e-05	-0.00342042	0.000700695	-0.00597234	0.00107792	0.00215594	0.000250961	0.000909317	-0.000392992	-0.00114507	0.000773573	-0.000290087	-9.48783e-05	0.000756473	0.000175237	0.00148447	-0.00111002	0.0010306	-0.000977285	0.00389591	0.00246426	-9.51384e-05	0.00290685	0.000846035	-0.00118405	-9.32178e-06	-0.00304606	-0.000118193	5.1192396e-06	-0.00193436	0.000565962	0.000214806	0.000904763	0.000928433	-5.42038e-05	0.00404209	0.00651234	-8.78517e-05	0.00222105	-0.00184471	-0.0010869	0.00246292	-0.000772479	-0.00259879	0.00174806	9.262718e-05	-0.00122257	-0.000541815	-0.00269087	-0.00441961	0.000674646	-0.000331525	-0.0039558	-0.000777124	0.00199497	-2.82303e-05	0.000119988	0.00298443	0.000529893	0.00361265	-0.00124179	-0.00112148	0.0012883	0.000614809	0.00683023	0.00277102	0.000674446	0.00317978	0.00266814	0.00125696	0.000961146	-0.00543209	0.000650042	0.000275118	-0.000662054	-0.000695264	0.00212848	0.00424249	0.00327628	0.00231046	-0.000473935	0.00193083	0.000904838	0.000744152	-0.000743825	-0.000497035	-0.0032458	-0.00216524	-0.000131081	8.019986e-05	0.000599536	-0.000809669	-0.00344537	0.00156058	0.000346949	0.0014592	0.00147752	-0.000417692	-0.000511281	-3.13579e-05	0.000433243	-0.0022651	-0.00228146	0.00316913	0.00311848	0.00116403	-0.000101967	-0.00269242	-0.000482399	0.00888329	0.00203299	-0.00351065	0.000701757	-0.00540886	0.00268642	0.00275131	0.00316826	0.00104238	-0.00134771	-4.51199e-05	-0.00152427	-0.00543486	0.00464887	-0.000830211	-0.00022379	-0.000958567	0.00401399	-0.000246372	0.000767344	0.00185037	0.000269149	-0.000841801	-0.000429808	-0.000351094	0.000338898	0.000670436	0.00100464	-0.00143553	0.00148016	0.00161206	0.00192335	-0.00173962	0.00238102	0.00532889	-0.001844	0.000644413	-0.000657603	0.00334741	0.00084219	0.000895218	-0.000894216	-0.00104752	-0.00253732	0.000240298	0.000612054	-0.000454841	-0.00204797	0.00203755	-0.00228034	0.00504197	-0.00220579	3.0107296e-05	0.00415561	0.00285697	-2.05161e-05	0.00161473	-0.0128306	-0.00445305	-0.000925439	0.00172942	0.000470534	-0.00161489	0.000798476	-0.00126775	-0.00151823	-0.00139126	-0.00270111	0.00158258	-0.000397012	-0.00337328	-0.000349995	0.00399299	0.000952838	-0.00365119	-0.00197574	0.000595416	-0.000767686	0.000508833	-0.00322616	0.00225983	0.00131421	0.00429853	0.00579376	0.00252946	-0.000992653	-0.000696131	-0.00292081	0.00111281	0.00240703	-0.00104021	0.000108284	0.000369998	0.000354289	-0.00134255	0.000926877	0.000242547	-0.00134088	0.00380557	-0.00140923	0.0027025	0.00239372	-0.00274711	-0.00206827	0.000446418	0.00138145	0.00201683	0.00137711	-0.00417097	-0.00238099	0.00355167	0.00131021	-0.000625624	-0.000492847	-0.00216565	-0.00038047	0.000145546	0.00118131	0.00733637	0.00277422	-0.00173914	-0.00333911	-0.000934106	0.000933582	0.00181859	0.0022348	0.00387972	-0.00256064	0.00121448	-0.00112526	-0.000952846	-0.00355633	-0.000612545	-0.000692052	0.00280745	0.000857042	-0.00229966	0.000895269	-0.000577211	0.0019283	-0.000108499	-0.000418853	-0.000408014	-0.000584004	-0.00165149	0.000172686	-0.000337257	0.000312262	-0.00302746	0.00131179	0.00224964	0.00556328	-9.92106e-05	0.00178507	-0.000312728	-0.00047959	-0.00120156	0.0011038	0.00128706	-0.00427728	-0.000732357	0.00164675	-0.000610384	-0.00119087	-0.000477386	-0.00479453	0.0044971	-0.00130103	0.00291241	0.00211758	-0.000681355	0.0024958	-0.00756618	-0.000210135	0.00118495	-4.90103e-05	0.000503214	0.000538676	7.2996263e-06	-0.000877212	0.00304084	-9.19176e-05	0.00360288	-0.000751119	0.000901069	-0.00120918	0.00204076	0.00286083	-0.0050862	0.00248505	-0.000555408	-0.00267269	-0.000109594	0.00329022	-0.00598574	-0.000910321	-6.73208e-05	-0.00548685	0.00360736	0.000885888	0.0022574	0.000832506	0.00399566	4.089514e-05	0.00280145	-0.000824228	-0.00102813	-0.000684868	0.00115495	0.000642549	-0.000941157	-0.00211487	0.000329868	0.00117625	0.00393334	-0.00237246	-0.00281242	2.4575089e-05	0.000884965	0.00151415	-0.00136426	0.00206752	-0.00115121	-0.000277105	-0.00206858	-0.00327488	-0.000659074	0.00381321	-0.00110195	-0.000269289	3.9806368e-05	0.00324793	-0.00270376	0.00139357	0.00234723	-0.00102988	0.000441516	0.00220484	0.00195332	0.000424174	-0.0122008	-0.00220627	-0.0117579	0.000395947	-0.00265773	-0.00139792	-0.000107292	0.00047384	-0.00207186	0.000741832	-0.000806605	-9.31114e-05	0.00238566	0.00177121	0.00338131	0.00214801	-0.00232368	-0.000662574	0.000618219	0.00145939	0.00604806	0.0018243	0.00473284	0.000675229	-0.000288407	0.00487742	0.00359944	0.00284755	0.00480296	0.00316903	0.00211205	-0.00312257	0.000497308	0.00516138	0.00484185	-0.00121735	0.00326991	0.00301697	-0.00168933	-0.00252289	-0.000734996	0.00220349	-0.00257753	-0.00254276	-0.000212439	0.000322363	0.00354734	-0.00182156	0.000218812	-0.00783148	-0.00227848	0.00222388	0.0042629	0.00431054	0.000450351	0.00481349	-0.000190465	0.00247598	0.000184409	0.000173261	0.00198197	0.000600409	0.00429628	0.00639264	0.000493856	-0.00287325	-0.00120255	0.00457562	-0.00304739	-0.00398145	-0.0106782	9.3066745e-05	-0.0025214	0.00259207	0.00106122	-0.00106013	-1.17965e-05	0.00146095	0.00505068	0.000474759	-0.00130273	-0.000676386	0.000881513	0.000114386	0.00274442	-0.000411511	0.000341893	-0.000391544	-0.00293	-0.00225429	0.00244145	0.000403315	-0.00256866	-0.00199447	8.955806e-05	-0.00260716	-0.000249982	-0.00717506	0.00215478	-3.66824e-05	-0.00401661	0.00294781	0.00275592	0.00242226	-0.00114557	-0.00108055	0.000976406	0.00352301	0.00238319	0.000981117	-0.00557772	-0.0018977	4.9426467e-06	-0.00286	0.00394783	-0.000286356	0.000120891	0.00053452	0.00621138	0.00428827	0.00319149	0.00211588	0.000436236	0.00200821	-0.00326399	-0.00183753	-0.00298235	-0.000122138	-0.00187499	-0.00370558	-0.00259049	0.00329465	0.000449672	0.000545995	0.000452331	-0.00105359	0.00193706	-0.00236811	0.00155982	9.340451e-06	-0.000472228	1.9609657e-05	0.00099567	-3.52199e-05	-0.00346419	-0.00829294	-0.000966403	-0.0016185	-2.53543e-05	-0.00213102	-0.00266947	0.000401657	0.00328204	0.000374676	-0.000740091	-0.00125393	-0.00255701	-0.0032158	0.000403136	-0.000177927	0.000297171	0.00227542	0.000612456	-0.000337632	-0.00255464	-3.13149e-06	7.2532974e-05	0.00330226	0.00185798	0.00174738	0.000666661	0.000662674	0.00719802	0.000600702	-0.0026403	0.000622094	-0.00120873	-0.0015898	0.000125725	-0.0015734	-0.00182179	-0.00073032	0.000510491	0.0019728	0.00123223	-0.00246243	-0.000380181	0.00120008	0.00219645	0.00139044	0.00155842	-0.00139094	-0.00520582	0.000314329	6.0751372e-05	0.00173738	0.000302906	-0.000504424	0.00190936	-0.00162047	0.00293594	0.00170487	-2.32695e-05	0.000746108	0.00188124	-0.00167057	0.00407372	-0.00153044	0.00168922	-0.00407338	0.00071511	0.00217802	0.000927816	0.00161598	-0.000856772	0.00260701	-0.00410028	0.00502002	0.00104963	-0.000230316	0.000994762	-0.00504992	0.000382435	0.000486145	0.00304741	-0.00113867	0.00211495	-0.00239726	0.00143364	-0.000181419	0.00196588	0.000535194	-0.00111221	7.407749e-05	0.000236858	-0.000182925	0.00299953	0.00313606	-0.00170432	0.0032779	-0.0010936	-0.000331271	0.00029194	-0.00500196	-0.00505502	0.00185848	0.000293789	-0.00015031	0.00226125	-0.00373192	0.000881139	-0.000448409	0.00292522	0.00219657	0.00508586	-0.00503113	0.000365381	-0.000537413	0.000447544	-8.66377e-05	-0.00180227	-9.97858e-05	-0.000511077	-0.000274005	0.000708397	0.000824601	-0.000560001	0.000649251	0.00127535	-0.00129546	0.000391712	0.00540363	0.00139331	0.000607372	0.00156616	-0.000173982	0.000147394	-0.0005229	-0.000180211	0.000439306	0.0032616	0.00288019	-0.000366481	-0.000144116	-0.000163648	-8.69129e-05	-0.00116282	-5.91609e-05	-0.00277771	-0.00199804	0.00114794	-7.93351e-05	-0.00161304	0.000573459	0.00176598	-0.000542265	0.0014503	0.00131707	0.00176569	-0.00276645	-0.000233577	-0.000204305	0.000154003	-0.00229199	-0.000286239	0.00103327	0.00358302	0.00122906	-0.0018279	0.00124775	0.00138001	-0.000687931	-0.000617093	0.000419491	-0.000216727	-0.00367668	0.000713792	-0.000524821	5.540914e-05	3.393137e-05	0.00145302	-0.000704774	-0.000633773	-0.000991903	-0.0022051	-0.00146229	-0.00209403	0.00205773	0.00032491	-0.00173494	0.00055628	-0.00447337	0.000601315	-0.000659881	0.00949694	-0.00524489	0.00145811	-0.00319556	0.000995573	0.000256926	-0.000972984	0.0059082	0.00460087	0.00265893	-0.000624464	-0.00179425	-0.0027269	0.000776874	0.00232623	0.000352196	0.000982572	0.000667486	0.00256941	0.00114457	0.00328769	-0.000178521	-0.00229272	-2.73426e-05	-0.000236142	0.00116526	0.000359047	-0.0020515	0.00415519	-0.00206799	-0.00281266	-0.000478159	0.000939678	0.000463028	-0.00040489	-1.05273e-05	-0.0006406	0.00229484	0.00266032	-0.00108541	0.000893817	0.00440476	-0.00302551	-0.00101105	0.00054309	-0.00570338	-0.00342119	-0.00237766	0.000293457	-0.00112977	0.00279237	-0.00244127	0.00224669	0.00385434	0.00157151	0.00105259	-0.00221169	0.000765959	-0.00105909	-0.00100841	0.00387295	-0.00120624	-0.00189778	-9.60787e-05	-0.00190807	0.00268479	-0.00083047	-0.00318238	-0.00269539	-0.00117012	0.000277769	0.00053998	-0.00316953	0.00216152	0.00182615	0.00201728	-0.00265053	0.00234249	-0.000712866	-0.00233518	0.000209459	-0.00121979	0.000710103	0.0011209	-0.00100009	-0.0011268	-0.000416319	0.00188287	0.00199738	0.00198436	-0.000535898	-0.0041493	-0.00174431	-0.00146077	-0.000340465	-0.000432527	-0.000465277	-0.00391587	-0.000390261	-0.000985272	0.000434891	-0.0019497	0.00550461	0.00202244	0.000117409	0.000137105	-0.000409113	-0.0014054	-0.00256512	0.000347388	0.000804783	-0.000190626	0.000466615	0.00201137	0.0017539	0.00103143	0.00185879	-0.000613415	0.00476729	0.000481356	-0.00176829	-0.00394857	-0.00128172	-0.00208983	-0.000531683	-0.00195181	0.000159123	-0.00335677	0.0034135	-0.00194938	-0.0043616	-0.00136417	-0.000734159	-0.000491358	-0.00191374	0.00241972	0.00654938	-0.00293341	-0.0038561	0.000325252	0.000184964	-0.00371107	0.000576652	-0.00480435	-0.00260413	-0.00148475	-0.00858677	-0.0080566	-0.00292154	-0.00347726	9.495453e-05	-0.00376092	-0.00138624	-0.00336385	-0.00184238	-0.000796645	-0.00160593	0.0018689	0.0050776	0.000805263	-0.00444404	-0.00340319	0.000271701	-0.00123167	0.00170449	0.000778909	-0.00057079	-0.00346895	0.0014984	0.000871674	-0.00314682	0.000891122	0.00472912	-0.00087274	-0.00240526	0.000485869	-0.000842934	0.00049245	0.000649008	0.00101388	0.00459599	0.0012839	0.000673187	0.00245645	3.123939e-05	0.00128339	2.4749437e-05	-0.00270757	8.763545e-06	-0.00120512	-0.00177674	0.000930375	-0.00179311	0.00108274	0.000934889	-0.00389768	-0.000777376	-0.00252379	-0.00157185	-8.38547e-05	0.00194333	0.00402663	-0.00493962	-0.000927409	0.000761638	-0.00203958	-0.00232894	0.000929308	0.00323736	0.00160357	0.000480138	0.00231559	0.00435284	-2.88258e-05	0.000755249	-0.00364798	0.00377074	0.000133392	-0.000217358	0.000711709	0.00178404	-0.00135865	-0.00177737	-0.000408149	0.00102836	0.00207916	-0.000493749	0.000885134	-0.0013602	0.000863113	-0.000676554	0.000402935	0.000946987	-9.60495e-05	0.0020219	0.0026747	-0.0033349	0.00282638	-0.00384177	0.00267857	-0.0018614	0.00165507	-0.000865552	0.000751878	0.000844377	0.001526	0.00101993	0.000761068	0.00105811	0.000552113	0.000156871	0.00227842	-0.00116415	-0.00459276	-0.00387278	-0.00101239	0.00360752	0.000557523	0.000128707	8.923446e-05	0.00133897	-0.00613721	-0.00349528	-0.00106911	-0.00164746	0.000599194	-0.000228133	0.00350703	-0.00309516	0.00109382	-0.00226179	0.00153492	-0.00123717	-0.000392396	0.00162736	-0.0023436	-0.000267706	0.00230413	0.00235299	-0.00285782	0.00622261	0.000149919	0.00216481	0.00752785	0.00412126	-0.00320622	-0.00394426	0.00176149	0.000482456	-0.000728471	-5.79598e-05	-0.00211121	0.000523034	-8.75919e-05	0.00208365	0.00637485	0.00223118	-0.000980721	0.00337991	-0.000519243	-0.0002369	-0.00215424	-0.00179903	-0.000579352	-0.00124842	0.00278412	-0.00189273	0.000585953	-0.000743931	0.00413677	0.0031019	0.00389605	0.00239003	0.0010776	-0.000427312	0.000496065	0.00139273	0.000626041	0.00130718	-0.00364904	0.000926284	0.00280586	-0.00376151	0.00101924	-0.00397122	-0.000899932	-0.00272813	0.00219661	0.00169831	0.00147863	0.00320792	-0.000822262	-0.000235058	-0.00214759	-0.000832877	0.000548577	0.000542404	-0.00115941	-0.00161174	0.00136965	0.000219561	-9.36997e-05	0.00147255	-0.000829843	0.00213502	-0.000218038	0.000343184	-0.00250085	0.00162033	0.000632736	0.000631633	0.0085268	0.00188353	0.00266787	0.000380281	-0.00110535	0.00224553	-0.003107	-0.00457473	-2.73345e-05	0.000646855	-0.00270363	-0.00632188	-0.00385885	0.00077011	-0.000670216	0.00254136	-0.00294459	-0.00290779	0.00233698	7.837207e-05	0.000866427	-0.00178627	0.000105369	-0.000229346	-0.000176206	0.000192707	0.0024999	0.000501449	0.000438719	-0.00516471	0.00162811	-0.0019249	0.00150358	-0.00125033	0.000196954	-0.000635002	-0.00323728	0.00196961	-0.000198636	0.00196037	-0.000427272	0.00194722	-0.00154004	0.000942925	-0.000735701	-3.80973e-05	-0.00123079	-0.00307544	0.00360968	-0.00825751	-0.00269614	-0.0013354	5.3091815e-05	0.000511663	0.00328552	0.00100326	0.000622999	-0.000106924	-0.000749178	0.000985569	-0.00379649	0.00235774	0.00107637	0.000637132	0.00082456	0.000646795	0.00268304	0.00213231	0.00035406	-0.00305952	0.00137874	-0.00159306	0.000685653	-0.00171571	-0.00223527	-0.00362741	0.00354195	-0.000348428	0.00267134	-0.0017449	-0.00389012	0.00213652	-0.000531278	-0.00293091	-0.00334731	0.0031364	0.000658713	-0.00524616	0.00182518	0.000845449	0.00459284	0.00353727	-0.000489178	0.000153398	-0.0014213	-3.51169e-05	-0.000744505	0.00659893	-0.00140584	4.5660912e-05	-0.00254331	-0.000131471	0.00280963	0.00400129	0.000848781	0.000176702	-0.0011132	0.00364778	0.00246422	-0.000101533	0.000829938	-0.000320084	0.00188393	-0.00353419	-0.000188206	0.00281743	-0.000177196	-0.000432493	-8.7553e-05	-0.00023836	-0.000476306	0.000645333	0.000646908	-0.000791141	-0.00257602	-0.003623	3.6005385e-05	0.00137416	0.00365314	0.000309482	0.00286264	0.00245723	0.000156949	0.00246016	0.00180259	-0.00237098	0.000155751	1.973092e-06	-0.00120227	-0.00563804	-0.00221843	-0.000465628	0.000170751	0.00271439	-0.00316665	-0.00480571	0.0014769	-0.000732029	-0.00329813	0.00403332	-0.0015828	-0.00687887	0.00162485	-0.00270853	0.00228846	-0.00278536	-0.00293877	0.000180132	-0.00204965	0.00191524	0.00529969	-0.00116916	0.00249669	-0.00318437	8.497337e-05	0.00186871	0.000709746	-0.00050484	-0.000286165	-0.000122313	-0.00102594	0.000273948	-0.00209832	-0.00247416	0.000890192	0.0010702	7.961568e-05	-8.04089e-05	0.000437127	0.00158898	0.00142545	-9.90656e-05	0.00164653	-0.00180963	-0.00115188	-0.000897996	0.000560209	0.00113814	-0.00251333	0.00140621	-0.000450987	0.000451635	3.620978e-05	-0.00231998	-0.00079898	0.000217445	0.00218122	-0.000130093	-0.0010556	0.00192109	0.00169401	-0.00048121	-0.000266828	3.4810055e-05	0.00149648	0.0014541	-0.00185865	0.000688132	0.00317544	-0.00158202	0.0015388	0.00122625	-0.000862116	0.00540903	0.00399764	-1.19775e-05	-0.00116535	-0.000324339	0.00415251	-0.000504065	0.000768811	0.000535169	0.000832852	0.00135273	0.00151883	-0.00332917	0.00139558	-0.00156947	0.000764958	0.000725022	-0.00371349	0.000994656	0.00205665	-0.00118138	0.00144355	-0.00143806	-0.00116431	0.000720562	0.000154599	0.00371231	-0.00136906	0.00184136	-0.000245356	0.000462549	0.00219031	-0.000138574	-0.000329645	0.00156305	0.00158541	0.00429509	-0.00141921	0.0019144	0.00218446	0.000742296	-0.000958432	-0.00142424	0.00169444	0.000487472	0.000995119	-0.0015189	0.00668905	-0.00107455	-0.000108456	-3.87553e-05	0.00283254	0.0104336	0.000843171	0.00177761	0.00209405	0.0005659	0.00438362	0.00071478	-0.00379323	-0.0098209	0.00210931	-0.00396777	-0.00249589	0.00608868	6.10169e-06	0.00276965	-0.000209665	-0.00014448	0.000323742	0.000658916	-0.000261612	-0.00236893	0.00111796	0.00100392	-0.000685348	-0.00475956	0.000130602	6.202524e-05	0.00032925	0.00195477	-0.00687978	0.000357286	-0.000947211	-0.00337474	-9.20279e-06	-0.000356622	-0.00378995	-0.00140281	-0.00176388	-0.000123413	-0.000765523	0.00253112	-0.000731013	-0.000904191	0.00013909	0.000286781	-0.000477069	0.00452191	-0.000114801	0.00210601	-0.000229956	0.00121674	-0.000781277	-0.00112817	-0.00772145	-0.00251184	0.00486561	-0.000974891	-0.00356912	0.00160306	-0.00222525	0.000686522	0.00731828	-0.0029151	-0.00197803	-0.00213972	8.48527e-05	-0.00777066	1.1026038e-05	0.000166773	0.000709851	-0.00152612	0.00243538	0.0010954	-0.000613546	0.00205765	0.000859067	-0.00298537	0.00319819	0.00208098	-0.000576381	0.00292741	-0.00119769	0.000810873	0.00332548	1.2622375e-05	-0.00173457	0.00248126	-0.00186304	0.00300151	-0.0023894	-0.00047694	0.00124416	0.00358092	0.000150757	-0.000110481	-0.00371011	-0.00213695	-0.000261707	-0.00295077	-0.000498648	0.000173658	0.00262172	0.000558827	0.000791777	-0.000188885	-0.00455981	0.000636229	0.000498992	-0.002541	-0.00335612	-0.000614283	0.00119841	-0.00343169	-0.00107208	3.2009532e-06	0.00195533	0.000578704	0.00124249	0.00332077	0.00236178	-0.00216955	0.000278529	0.00104023	-0.00109495	-0.0018421	-0.00066892	0.000280119	-0.00140704	-0.000115643	-0.000945282	-0.00248934	-0.00167648	0.000116262	-0.00286861	-3.99307e-05	-0.00111448	-0.000193101	0.00144964	0.00242994	-0.00467712	0.00234326	1.798078e-05	-0.00231813	-0.00219259	-0.00173699	-0.000905613	0.0011142	0.00131771	0.00267148	0.00249247	0.000798627	-0.00177878	0.00307515	0.0041849	0.00197484	-0.000180476	0.00256684	0.000398932	0.000404175	-0.00271232	-7.64094e-05	-0.00177832	-0.000418267	0.000698137	0.000664417	-0.000741265	-0.00255348	0.00249663	0.000839048	0.00319174	0.000357495	-0.000961013	-0.000194838	0.000237098	-0.00391898	0.000376684	-0.000287978	-0.00383097	0.000377304	-6.80241e-05	0.000540047	-0.000186967	-0.00156847	0.00144853	0.00325776	0.00316574	0.00125591	0.00181542	0.00228157	0.0014086	0.00238487	-0.00110511	0.00521574	0.00166334	0.000805696	0.00159775	0.000852439	0.000462303	0.00135058	0.00091614	0.000245253	0.00328207	0.00164737	0.00480553	-2.81423e-05	0.00113324	0.00108278	0.00126602	0.00469829	0.00216772	0.00180572	0.000886819	0.000531265	0.000701328	0.00353267	0.0034285	0.00744824	0.00238441	-0.00123022	0.000615352	0.000618821	0.000912783	0.00102232	0.00183192	0.000253043	0.000259943	0.00106618	0.000592404	0.00121668	0.00392584	0.000721184	-0.000686833	0.0018356	0.000333339	0.000673932	0.00167819	-0.00352101	0.000170931	-0.00119133	-0.00268985	-0.00545368	-0.000832377	0.00157677	-0.00174056	-0.000988834	0.00142798	0.00150226	0.00155969	0.00100516	0.00122242	0.0048496	0.00106557	0.000240423	0.000113125	0.00427189	0.00105765	0.00118246	0.00145294	0.00181591	0.00206615	0.000930646	0.000626834	0.00426543	-0.000558796	0.00162648	0.00191399	-0.000705456	0.00416184	0.00134756	0.00045435	0.000659199	0.00121734	0.005908	0.00633127	-0.000232647	-0.00723891	0.00304317	-0.00352461	-0.00148102	0.00273087	-0.000863238	-0.00134196	0.000114075	-0.00186391	0.000954543	0.00300997	0.00186385	0.000710578	-0.000422054	0.00127925	-0.0024397	0.000854324	-0.00188073	-0.000600881	0.00438811	-0.000712764	-0.00385745	-0.00327225	0.000553504	-0.0021094	-0.00217334	-0.00270231	0.00173657	-0.000741243	0.000421611	-0.00520517	-0.00095839	-0.00196403	-0.00264321	-0.00254093	0.000458835	-1.06967e-05	-0.000562821	-0.0007411	-0.000566699	-0.00173776	0.00377137	0.00203936	-0.000930471	0.000239258	-0.00116468	-0.00111617	0.00465227	0.00193205	-0.000893321	-0.000283169	0.000733352	0.00152561	-0.00118844	0.00102377	0.00206065	0.00457998	0.000814259	0.00211607	-0.000365054	0.000368265	0.000686209	0.000560864	0.0032872	0.00183788	-0.000392005	0.000360781	0.000890956	0.0024035	-0.00251688	0.00163642	-6.98673e-05	-0.00125289	0.00268307	0.00102443	-3.22508e-05	0.000148315	0.000736634	0.000992272	0.000579682	0.00193337	0.000291816	-0.00343681	0.00197579	-0.000982114	-0.00100501	-0.00407355	-0.00279198	-0.00358105	-0.000156177	-0.000763346	-0.00202779	-0.00349466	-0.00553932	0.00123451	0.000491784	-0.00803402	-0.00426617	0.000320717	-3.30856e-05	-0.0068295	-0.00235247	-0.0051138	-0.00358583	-0.00254688	-0.00127671	-0.00872512	-4.33946e-05	0.000244033	-2.5715e-05	-0.00249157	-0.000901967	-0.000762891	0.00113308	-0.0017204	-0.00344945	-0.00192629	0.000259495	6.280842e-05	-0.00278484	0.000423518	0.00037027	0.00234709	-0.00038299	0.00100703	0.00729421	0.000570034	-0.00238291	-0.000248735	0.00242774	-0.000856712	-0.00292702	0.00432534	-0.00464236	-0.00320329	-3.96091e-05	-0.00145349	-0.00194515	-0.00452252	0.000275502	0.000879656	0.00368938	-0.000494564	0.000950964	-0.002225	-0.000142162	-0.00446322	0.00246403	0.00110902	-0.000168323	0.00148382	-0.00142889	0.00110316	-0.00314101	-0.000669058	-0.00153147	-0.00105779	-0.00153636	-0.00244715	-0.00402302	0.00116608	0.00184762	-0.00260619	-0.00255492	0.0001278	0.00052149	-0.00453487	-0.000323016	0.00171474	0.000638855	0.0020384	-0.000512822	0.0019428	0.00159521	-0.000833912	0.00605288	0.0070061	-0.00326045	-0.000495835	0.00482686	0.00148473	0.00210813	-0.00354073	0.00120443	-0.00104374	0.00132653	-0.00302946	-0.00130849	0.000263063	0.000555508	0.00111445	-0.00162101	0.000344015	-0.000676581	-0.00102004	0.00101527	0.00125518	0.000952596	0.00141661	-0.000540873	0.00121226	0.000219933	1.5752407e-06	-0.0010907	0.000337724	0.00068236	0.000389081	0.00533491	-5.61881e-05	0.000909309	0.000514394	0.00256409	0.00204631	-0.00237064	-0.00319039	0.000778776	0.00185271	0.000873692	1.9148307e-05	0.00085539	0.000319559	0.00115366	0.000222935	-0.000761167	-0.0017021	0.00042527	-0.00193915	0.00678597	0.00200775	0.000411676	-0.00316779	-0.00408217	-0.00439069	0.00204106	0.00127904	-0.00269095	0.00299966	0.00131845	-0.000311743	-0.0015715	0.000952706	5.8113434e-05	0.000805408	0.00328616	0.00266389	-0.00322799	0.00327296	0.000130319	0.00195784	-0.00110105	-0.000496081	0.00155365	-0.0032719	-0.00142878	0.000204745	-0.00274171	-0.00366515	-0.00279166	-0.00210819	-0.00222561	-0.00517171	0.000802178	0.000643102	-0.00119958	-0.00288965	-0.0011399	-0.00131154	0.000369355	0.000591609	0.00187537	-0.00346177	-0.00111294	0.00248313	-0.00175016	0.00425393	0.000208843	-0.0014533	-0.000972454	0.00320506	-0.00680791	0.00611063	-0.00274844	-0.000648617	-0.000732654	0.00306925	0.00258114	0.00465179	0.00441169	0.00132059	0.00190314	0.00156781	0.00284774	0.00154664	-0.00425785	-0.00179322	-0.00191761	0.000799061	0.00250065	0.000485672	-0.00013972	-0.000609452	-0.000545387	-0.000807823	0.00119091	0.000898649	-0.00164255	-0.000928979	-0.00151182	0.00445968	0.00049863	-0.0027004	0.000846223	0.0059328	0.003614	0.0029746	0.00189233	0.00256835	-0.0011539	0.00456794	-0.00330994	-0.000786962	0.00498003	-0.000505168	-0.000948075	-0.00248439	6.5162254e-05	-0.00449191	-0.00133121	0.00423414	0.000694379	-0.000450275	0.00151085	0.000460284	0.00227562	0.00074623	7.3293286e-06	0.000607715	-0.00114692	-0.00146956	-0.00182763	-0.00117502	-0.00895359	0.00339384	0.000868654	-0.0026805	-0.00290964	0.000614674	-0.00152421	-0.000547578	0.000152025	0.00704513	0.000907532	0.0031812	-0.00433721	-0.00144553	0.00159806	-0.00361454	-0.00246707	0.00392714	0.00135823	-0.000422501	0.000111359	-0.000961117	0.000543806	0.000693151	0.000670691	-0.000718282	0.00107968	-0.000121772	-0.0031772	-0.000909612	-0.000810903	0.00039564	-0.00210893	-0.000942169	2.5299103e-05	0.00308765	-0.000193414	0.00134597	-0.00158678	-0.00485629	-0.00205013	0.00209213	-0.000917865	-0.00961036	-0.00725609	0.00352432	0.00578883	0.000294906	0.000608729	-0.00171629	-0.00327057	-0.00179686	-0.00139496	-0.0039104	-0.00139622	0.00122575	-0.000348606	0.000486265	-0.000129693	0.00394127	-0.000637182	0.000286635	-0.00265752	0.00187213	-0.00113932	-0.000910424	0.000899413	-0.000777118	0.00417959	0.00391285	5.9273454e-05	0.00165103	0.000481998	-0.00114272	0.00184137	-0.00267489	0.000774071	0.000175456	-0.00247912	0.00407835	0.00248588	-0.00077222	-0.00128777	-0.0011353	0.00114288	0.00116238	-5.87277e-05	0.000512199	-0.000468351	0.00219537	0.000901028	0.00578279	0.00126267	-0.00170923	-0.000697267	0.0057994	-0.000107835	0.00309678	0.00144816	0.000426467	0.0023347	-0.000877751	0.00324481	-0.00296225	-0.000279039	-0.000629895	-0.000588584	0.000671897	-0.000684884	0.00629939	-0.00247254	-0.000731043	0.00229097	-0.0017383	-0.00096421	0.00346581	-0.00031766	0.00142443	-0.00220428	0.000527481	0.00285756	0.00150374	0.00133345	0.000417575	-0.000357177	4.64497e-05	-0.000181517	-0.000719383	0.0003437	-3.57562e-05	0.000594691	0.000685736	0.00102474	-0.00134378	-0.000142262	0.000359754	-0.000879891	0.000966152	-0.00045578	0.00154687	0.0015965	0.000751166	0.0031355	0.000276633	-0.000913837	-0.00262357	6.126406e-05	0.00198497	-0.001986	0.00261198	-2.73929e-05	-0.00208984	0.000105146	0.00105804	-0.0011497	-0.00516819	-0.00141643	4.4102195e-05	0.000843815	-0.00103775	-0.000549553	0.00108964	0.000763017	-0.000397736	-0.000258404	0.00180404	-0.00140213	0.000292526	-0.000175479	-0.00227713	0.00179741	-0.000328588	0.00122337	6.3999694e-05	-0.0022679	-0.00142271	-0.000647078	0.000263369	-0.00344777	0.000558222	-0.00013254	0.00139822	-0.00152668	0.00140616	0.00165708	0.000134618	-0.00181469	0.000205321	0.00011393	-0.000698674	-0.00238438	-0.000293097	-0.000658031	-0.000217701	-0.00251184	0.00256108	0.000597396	0.00239485	-0.00217454	-0.00337329	-0.000274716	-0.00417668	-0.00310643	0.000718383	0.00115776	0.0015469	0.000974858	0.00253939	0.0007047	-0.000370659	0.0024642	-0.000508609	-0.00142363	-0.00177954	0.000212124	-0.000295754	-0.00268294	0.000334447	-0.00609045	0.00407118	0.00233828	0.00116576	-0.00304705	0.000124742	0.00101017	-0.00497202	-0.00106712	-0.000111985	0.000273276	-0.000176252	0.000793615	0.00184232	0.000622634	-0.00175506	-0.000338599	-0.00254678	-0.00113032	0.00172521	-0.000473826	0.000172779	0.00025348	-0.000132345	0.00105203	3.136161e-05	-0.0041565	0.0043437	-0.000921941	-0.00267848	0.000104246	-0.00234173	0.00214202	-0.00227155	0.000500028	-0.0010715	-0.000681984	0.000240631	0.000851606	0.000867606	0.00048301	0.00175004	-0.000113148	-0.000501241	-0.00065602	-0.00217473	0.00238035	-0.000326242	-0.000495262	-0.00435654	-0.00022988	-0.000258946	-0.00459377	-0.00129177	-0.000236318	0.00302003	0.000692311	0.00277656	-0.00390023	-0.00223912	0.000497443	-0.000656818	-0.00126252	-0.0022799	0.00394125	0.00188309	0.000838723	0.00136526	-0.000379949	-0.000477642	-0.00041196	-0.00208154	-0.0085974	-0.00365411	7.314983e-05	0.00121399	-0.00582995	-3.10286e-05	0.00378961	-0.00227718	-0.0048316	0.000200916	0.00144212	0.00107441	0.000149312	0.00187339	0.00117338	-0.00119416	0.00238265	-0.00379905	-0.00411642	-0.00261288	-0.00173888	-0.000776179	0.00121853	-0.00167718	-0.0012259	-0.00269306	-0.00548098	-0.00393892	-0.0013373	-0.00402241	0.00173923	-0.00119906	0.00450022	0.00407477	0.00193964	-0.00213255	-0.000583466	-0.00161067	-0.00366549	0.0024705	-0.000696424	-0.00466328	-0.000710805	-0.00418322	0.000601343	0.000388997	-0.00153442	-0.00250532	0.00171868	-0.000808828	0.000849197	0.0029393	0.00230273	-0.00103247	0.00110495	-0.00542513	0.000888662	0.0011324	-0.00533128	0.00198912	0.000112636	0.000120366	0.000423209	-0.00262157	0.000283652	-0.00109265	-0.00129543	-0.000393676	-0.00273113	-0.00320023	0.00223487	0.00464334	0.000250871	-0.00125396	9.131636e-05	-0.00152648	9.838056e-05	-0.00475671	0.00165194	0.00047163	-0.000499252	-0.000223923	0.00124431	4.9631322e-05	-0.000803156	0.00208309	0.00186859	0.00345278	0.00017481	-0.00514726	-0.00271596	-0.000786756	-0.000874802	-0.0015322	0.000578692	-0.00270264	-7.22023e-05	-0.000878222	0.00113548	-0.00163602	0.00151641	0.00198872	0.00170212	-0.00124125	2.5574584e-05	-0.000728042	-0.00103204	-0.000880454	-0.00466184	-0.00543255	-0.00125159	0.000322099	0.00242306	0.00123045	-0.000218607	-0.000922893	0.000430899	-0.000744805	0.00100867	-1.46462e-05	-0.00240657	-0.000238793	-0.000727208	0.00106938	0.000374285	0.00448687	0.00153707	0.000158543	0.000315443	0.00448008	-0.00619565	-0.0027251	-0.000994352	0.000312009	0.00070194	-0.000517164	-0.000222788	-0.00377863	0.000983074	0.000697935	-0.000388662	0.000434974	-0.00700903	-0.00475983	-0.000477445	0.0018576	-0.00490737	0.000993818	-0.000314806	-0.00116555	-0.00277738	7.303654e-05	-0.00184123	-0.00249437	-0.000625507	-0.00414162	-0.000966306	-0.00269169	0.000442828	0.00120839	-0.00344985	7.294261e-05	0.000210841	0.000175798	-5.23862e-05	-0.0024683	-0.00305758	-0.000864981	-0.00215183	0.000346431	-0.00136455	0.00136322	-0.00537927	-0.00023889	0.00303968	0.00147934	-0.00612909	-0.000661993	-0.000252359	-0.00143083	-0.00068044	-0.000503765	9.483333e-05	-0.00589685	-0.000505781	-0.000116186	-0.000268165	0.00202019	0.00204633	0.000891278	0.00149381	-0.00033554	-0.00214547	-0.00306516	0.00126044	8.836253e-05	-0.00144092	0.00133089	-0.00278639	-0.0012839	-0.00156906	-0.000430098	-0.00175994	0.000776568	-0.0032071	-2.73215e-05	-0.00186177	0.00160069	0.0023481	0.000318796	-0.00175878	-0.00122668	-0.000862704	0.00174665	0.00214206	-0.000573437	-0.0028213	-0.00129156	0.00148227	-0.000268923	-0.000191477	0.00572224	0.000274893	0.00200414	0.00235406	0.00396411	0.000971753	-0.00349808	0.00208951	0.00274635	-0.00396473	-0.00134913	-0.00208686	-0.000208911	-0.00298576	0.00114229	-2.35275e-06	-0.000483014	-0.000967355	-0.0044784	0.00204927	0.00383311	0.00171607	-0.00470114	-0.00656713	0.00081876	-0.000257693	0.0016587	0.000710042	0.000782809	0.000774454	-0.00217961	0.00127522	0.000940249	-0.00297086	-0.00131184	-0.000285557	0.000706335	-0.00122994	-0.00328783	0.00530606	0.00185296	-0.00614487	0.000174365	-0.000400482	0.00136152	-0.000460814	-0.00179159	0.0019413	-6.2187e-05	-0.000256566	-0.000188883	-0.00125593	-0.00178292	-0.00146902	0.00236958	-0.0013643	-0.00635315	-0.000230948	-0.00411692	-0.00406203	0.00508482	-0.00046101	-0.00353553	-0.00172942	-0.00117004	0.000319772	0.00795091	-0.000218971	-0.000210828	-0.000950467	-0.00347768	-0.000172844	-0.00184219	0.00506643	0.000759369	0.00253337	-0.000729178	0.00257487	-0.000331617	0.000330292	-0.00349731	-0.00154716	0.000591044	-0.00396988	-0.0027428	0.000122694	-0.00198703	0.000452645	-0.000159825	0.00797172	-8.35924e-05	-0.00057787	-0.000412841	0.000189258	-0.00126963	-0.00664274	-0.000827312	-0.00819064	-0.000727939	-0.000331819	-0.00203829	-0.000902535	-0.00116418	-0.000697589	-0.00129023	-0.000700816	0.000781675	0.000506766	0.00216385	0.00493426	0.00060445	0.00670527	-0.000401346	-0.00431269	-0.00332692	0.00113578	0.00291795	-0.00196958	-0.000116615	1.8226683e-05	0.000134533	0.0031826	0.000215848	-0.00146836	-0.00185599	0.00220865	-0.000464455	-0.000882685	0.00216234	-0.000659662	0.00232576	-0.000565889	0.00244931	-0.00343376	0.00227307	-0.0029982	0.00198212	-0.00453755	-0.00213206	0.00228457	0.00114316	0.000295417	0.00550858	0.00139737	0.00349067	-0.00569172	-0.00242738	-0.00145821	-0.00229008	0.000153237	0.0002629	0.00138245	-0.000387951	0.00562204	0.00348229	-0.000154689	-0.00300348	0.00297207	0.00241922	-0.00013358	0.0025044	-0.00113393	-0.00343983	-0.00335593	0.000664212	0.00244686	0.00113755	5.3021246e-05	-0.00327605	-0.00299643	0.00159501	-0.00397232	0.000943373	-0.00247215	-0.00496175	-0.00333415	-0.00559786	0.00195618	-0.00183104	0.000560013	0.000528403	0.000434495	0.00323399	-0.00213251	-0.00352335	0.00182457	-0.00116857	-0.000858979	0.00148954	0.000598971	-0.00354827	-0.00232611	-0.00030542	-0.00340811	-5.6515e-05	0.00410257	0.00141128	-0.00757164	-0.00287659	-0.00220709	0.000575251	0.000967236	0.00103097	-0.00202733	0.00394086	0.000396255	0.00116505	0.000417903	-0.00286208	0.00166131	-0.00562497	0.00260883	0.00268042	0.0024811	-0.0048832	0.000753354	-0.000825132	0.00288081	-0.000338209	-0.000646079	-0.00163598	-0.00410292	3.7699436e-05	-0.000513883	0.000841275	-0.00295909	-0.000834907	0.00212166	-0.0013085	0.00105928	-0.000426245	0.00210967	-0.00432109	0.000956632	0.00138095	-0.000857095	-0.00348759	0.000246186	0.00118215	0.000416311	0.000832159	0.00240769	0.000287993	0.00069144	0.00103744	-0.00224232	0.000901055	-0.00125489	0.00567337	-0.0023326	-0.00252813	0.00286977	0.00443796	0.0025713	-0.00508296	0.00345286	0.000552866	-0.000220165	0.000106118	0.000255195	0.000842133	-0.000530433	-0.00114166	0.00135079	0.000184342	-0.000260365	0.00291996	0.00270592	-0.00116773	0.00169161	-0.00268821	-0.00257182	-0.00258803	0.000888495	-0.00254859	-0.000673485	-0.00253284	-0.00136793	-0.00211257	0.00283661	-0.00146703	-0.00021655	-0.000476768	0.000286223	0.00101736	-0.00201414	-0.000631185	0.00165537	0.00119483	-0.000394607	-0.00108989	-0.000398624	0.00044351	0.000510941	-0.00428085	-0.00137093	-0.00142917	-0.000138234	-0.0027432	0.00260016	-0.00329164	0.00108968	-0.00338361	0.00321674	-0.00178123	-0.000279929	-0.00061431	-6.74122e-07	-0.00170202	-0.00208805	0.00235986	0.00150123	0.00134462	-0.00476279	0.000416394	-0.001387	0.00352748	0.00159319	0.00221955	-0.0024563	0.0027507	-0.000344451	-0.00475385	-0.00180889	-0.000147081	-0.00785806	6.355721e-06	0.000203244	9.610789e-06	-0.00668537	0.000827392	0.0033547	0.00102468	0.00456208	-0.00338125	1.6826265e-05	-0.0024757	-0.000239818	0.00152518	0.00458426	-0.00171894	-0.00613961	0.000657943	0.000706373	0.000754791	0.00354762	0.00056567	-0.00186284	0.00167382	0.000749304	-0.000761619	-0.00117412	-0.00192001	0.000173058	-0.00164132	0.000590513	0.00593858	0.00256026	0.00146242	0.00239183	0.00129229	-0.00050905	0.00230954	0.00288778	0.000107206	0.000496754	0.00190118	0.00162706	-0.00189764	0.000775576	-0.000784773	-0.000426516	0.00208307	-0.00297209	0.00123346	-0.000796636	-0.000691932	0.00119734	-0.000156611	-7.08178e-05	0.000280835	-0.000184391	0.000952873	0.00375714	-0.00595117	0.000878738	-0.000497781	0.00311792	0.00104002	0.00185229	8.508438e-05	0.00161038	0.00414079	0.000142609	-0.000969343	-0.000573417	0.000634924	8.988639e-05	0.00227831	-0.000430481	0.00429566	-0.00167136	-0.00134696	-0.00276131	-0.00224163	0.0023352	-0.000669371	0.000670961	-0.00100998	0.00125915	0.00138475	0.00259247	-0.00025231	0.00247618	-0.00221758	-0.00260584	-0.00361639	-0.0012375	-0.0034918	0.00235957	-0.000376635	-0.00243247	0.00450954	-0.00098778	0.00169574	0.00772407	5.001717e-05	0.00132702	-0.00115016	-0.000224547	0.000396717	0.00342334	-0.000109587	0.00138799	0.000410936	0.000957655	-0.00476309	0.00114169	0.000206334	0.00252259	0.00338055	0.000326135	6.628673e-05	-0.00112061	-0.0010156	-0.00105012	-0.000187711	-0.00452894	0.0022797	-0.00123038	-0.00627366	0.00240161	0.000493932	0.00139026	0.00109182	0.000956558	-0.00068437	-0.00113621	0.000509586	0.00083355	-0.00089421	-0.000541473	0.00016774	0.000368318	0.000273742	0.000767106	0.000402628	-0.0025262	-0.00058678	0.000842649	0.000755576	-0.00305091	-0.00442645	-0.00232016	0.000551391	0.000380844	0.000172483	0.00190517	-0.00176151	0.00206691	0.000213134	0.00161633	0.000663547	-0.000514533	0.000734158	0.000431807	-0.00520423	-0.00109993	0.00238356	0.00207744	-0.0010702	-0.0019248	0.00268338	-0.00527079	-0.000901108	0.0022001	0.000595835	0.000535538	-0.000949283	-0.000986816	0.000720398	0.00537873	0.0019364	-3.74686e-05	0.0010334	0.000256994	-0.000577223	0.000310914	-0.000362914	0.000124243	0.00088083	0.00103895	0.00133205	0.00617071	0.00208799	0.000652873	0.00570056	-0.000500931	0.00528026	-0.000841181	-0.00137536	-0.000858855	-0.00106562	8.446857e-05	-0.000131197	0.000299682	-0.000569427	0.000337828	-0.000298679	3.7020498e-05	6.357451e-05	-0.000206811	-0.00138525	-0.00346279	0.000859816	0.00048405	0.000449432	0.000124856	0.000273158	0.00175606	0.000209269	-6.14621e-05	0.00203162	-0.00246158	-0.000524355	0.00217621	0.00190765	-0.00224586	0.000369022	0.00114877	0.00123719	0.000265129	0.000247761	0.000716955	0.000655272	-0.00311936	0.00267432	-0.000713014	0.0021738	-0.00059741	0.00238224	0.00150322	0.00115588	-0.000922851	-0.0015388	0.00340229	-0.000978079	-0.00373992	-0.000307855	-0.00469786	-0.00374178	-0.00034953	-0.00572498	-0.00207045	-0.00656536	-0.00411222	0.00037501	-0.00231809	0.00215524	0.00106816	-0.000465289	-0.00179841	0.000191142	-0.00461283	-0.000700064	0.00105822	0.00212681	-0.00109778	0.000185254	0.00152433	-0.000685704	4.4360128e-05	0.00299972	0.00628406	0.00185305	-0.00202593	0.00196324	0.00235207	0.000342489	-0.00137078	-0.000490601	-0.000428894	-0.000132546	0.00333038	0.00180679	0.003023	0.00274244	-0.00119232	-0.000549601	-0.000763499	-0.00156391	0.000413128	0.00292298	-0.00323029	0.00120633	0.000623901	-0.00573973	0.00144356	-0.00171937	-0.00370011	0.000232024	0.000367514	-0.000237135	-0.000997705	0.00313157	0.00285893	0.00181505	0.00212351	-0.00559449	-0.00412624	-0.00360111	-0.00082784	0.000154139	0.00100853	0.00302018	-0.000562082	-0.000708437	-0.00302047	-0.00101696	-0.000866339	3.9838094e-05	0.00102349	-0.00124511	-2.48343e-05	0.00139532	0.000193533	-0.00406296	0.00315424	0.000770702	0.00257721	0.00133301	-0.000908115	0.000685228	-0.00049936	-0.00351305	-0.00315171	0.000983733	0.00104907	-0.00315602	-0.00298859	0.00583724	0.000693429	-0.00139975	0.00133984	0.000529228	0.00213231	-0.000306223	-0.00107648	-0.00475621	0.00105773	-4.41074e-06	-0.000245044	5.273132e-06	0.00212708	0.000687943	-0.00159637	-0.000764391	-0.000577316	-0.000106119	-0.00242816	0.000152856	0.00447742	-0.00381153	0.00377295	-0.000656522	-0.00781001	-0.00129053	-0.00139726	-0.00539237	-0.00233304	-0.000202818	0.00282916	0.000116512	0.00021624	-0.000329198	0.00239133	-0.000270107	-0.000241385	0.00166009	0.00102284	-0.0017265	-0.00346942	-0.00605558	0.00420043	0.0010972	0.00437241	-0.00300504	0.00119554	-0.00390432	0.00166357	0.000189539	0.00535648	0.00190738	0.000336393	-0.00421842	-0.000252026	-0.000852518	-0.00621912	0.00186663	-0.00627554	-0.0012127	-0.000433665	-0.000149586	-0.000112106	6.4981185e-05	0.00136489	-0.00223279	-0.00111949	-0.000491642	-0.000410675	-0.00126066	0.00166556	0.000156465	0.000284186	-0.00071209	0.00138037	-0.00042105	-0.000239986	0.00470421	0.0011192	0.00128558	0.00207626	0.00388278	0.00410794	-0.000632397	-0.00145842	-0.000884954	0.000859135	-1.51886e-07	-4.0105e-07	7.9711586e-05	0.00108514	0.000922727	0.000573735	0.00357049	0.00327808	-0.000352674	0.00137791	0.000704079	0.00073981	0.0027268	0.000177512	0.000329986	-0.0025635	-0.00142061	0.00695992	0.00190942	0.00156447	0.0015278	-0.00377948	-0.000827888	0.000753758	0.00330973	-0.00210043	0.00380784	-0.00125888	0.00557318	-0.0030434	0.00165493	-0.000514896	-0.00147866	0.0019269	-5.67439e-05	-0.00328361	-0.00140862	0.00102443	-0.00163757	0.00114365	0.000200595	-0.00442625	0.00087811	-0.00488539	-0.00133549	-0.00451429	0.000930709	0.000644472	0.000863195	0.0034561	0.00203542	-0.00042947	0.00159091	0.00249496	0.00270752	0.00406516	-0.000285829	0.00646424	-0.00199782	-0.00721846	0.00617435	9.640064e-05	0.00249347	-0.00458764	-0.00051592	2.9600826e-05	0.00242239	0.00297608	-0.00230327	-0.0014818	0.00178017	-0.00527656	-0.00142455	-0.00154848	-0.00208939	-0.00176045	0.000225875	0.000409047	-0.000502372	0.00243256	0.0008573	-0.00298315	-0.00164057	0.00194922	0.0013815	0.00019933	0.000795311	0.00316567	0.00110016	0.00106195	-0.00176155	-0.00137239	0.00369039	6.708473e-05	0.000493507	0.00119075	0.00314577	0.00266269	-0.000792481	0.00105223	-2.77584e-05	-0.00392313	-0.00280676	0.001987	-0.00292309	0.00233446	0.000860912	0.000534801	-0.00277247	-0.000996097	-0.00115464	0.00238918	-0.00613041	-0.00218371	-0.000668758	0.00186701	-0.00118115	-0.0018837	-0.00244086	0.00369722	-0.000185334	0.00101503	-0.00146388	-0.00374974	0.000733338	-0.00126589	-7.46742e-06	0.00010938	-0.00169912	0.00215656	-0.000359593	8.784992e-05	0.00184027	0.00316636	0.0020702	0.0045738	8.4185405e-05	0.000178097	-3.63933e-06	0.000991785	0.000439168	0.00146557	-0.000518237	-0.00200948	0.00207971	0.00134223	0.00202518	-0.00292552	0.00262788	7.0344795e-05	-0.00212836	-0.00425574	-0.00133445	-0.000843457	-0.00013766	-0.000213204	-0.000480876	-0.00253245	0.000215052	0.000790215	-0.00136552	-0.000478663	-0.00205049	0.00372488	0.00456391	0.00133176	-0.0018204	0.000146109	-0.0016915	0.00331933	-0.00215618	0.000335346	0.00348852	0.00375174	0.00266717	-0.00109164	0.00107081	-0.000791328	-0.00508495	0.00146072	-0.000914821	-0.0047449	-0.00212773	0.00141176	-0.00462578	0.00287588	0.000587871	0.000809595	-0.00204093	0.000550812	-0.000667942	0.00078609	0.00230739	0.00019466	0.000374192	0.0012726	-0.00397815	0.00187529	0.00212265	-0.00318456	0.000543142	0.000267062	-0.000706665	0.00238362	-0.000655181	-0.00192167	5.3458196e-05	0.00308616	0.000119404	0.00134725	-0.00582141	-0.00121478	-0.00269724	-0.00069159	-0.00234442	0.00367688	-0.000170696	-0.00117441	0.00125895	0.00048255	0.00067271	0.0019099	-0.00316717	-0.00548474	-0.00182114	-0.00513533	-0.00323119	-0.00123086	-0.00213493	0.00592839	5.8393744e-05	0.000718775	-0.000782926	-0.00200796	3.665402e-05	-0.000944387	0.00225381	-0.000645592	-0.00253053	8.646136e-05	0.00535138	-2.59237e-05	-0.00528707	-0.00270368	0.000546232	0.00165858	-0.000791549	-0.000898653	5.8490055e-05	0.00246624	-0.000270938	0.00106672	-0.000713184	0.00060773	-0.00112216	0.000936543	0.000963429	-0.00026611	-0.000977184	-0.000804213	0.00426142	-0.0021319	-0.00142381	0.0012271	0.00276908	0.00273793	-0.00262126	0.000125111	-0.00111564	0.00231336	-0.00105357	-0.000832165	0.00165727	0.00298369	5.8826634e-05	0.00516911	-0.000316489	0.000875476	0.00022192	-0.000687633	-0.000982789	-0.00176931	-0.00363173	3.079341e-05	-0.00124504	0.00217867	0.000677031	0.00122179	0.000347701	0.00468419	-0.00489068	-0.00384079	-0.00227052	0.00184327	-0.00190756	-0.00240007	0.00300734	0.000600196	0.00426667	-0.001193	-0.00442729	0.00028696	-0.000743337	0.000710833	-0.00575891	-0.00467978	-0.00113731	-0.0012632	0.000926	0.00193403	-0.00160395	-0.00061239	-0.00262789	-0.0059489	-0.000469246	0.000543657	0.00256943	-0.00126215	-0.00140075	0.00112467	0.000174071	-0.00143152	-0.00373148	-0.000799375	0.00139003	0.00541729	0.000720659	-0.00286363	-0.00142287	0.00335745	-0.00259034	0.00284729	0.00763102	-0.00370888	0.000909206	0.00676376	-0.00362814	0.00129351	-0.00423343	0.00681598	0.0046932	-0.00149041	-0.00697482	-0.000221066	0.00126924	0.0010314	-0.00172149	0.00144251	0.00311121	3.934759e-05	0.000397738	-0.00263592	-0.000993896	-0.00113282	3.515175e-05	-9.05782e-05	-0.00433751	-0.00199536	0.00174649	-0.00163508	-0.00473845	-0.000475534	-0.00272404	0.00127531	-5.43857e-05	-0.00108489	-0.00201586	0.000780031	0.0010306	0.000163773	-0.00044785	-0.00742962	0.0061972	-0.00242119	-0.00190555	-0.00116609	0.00260081	-0.00134438	0.00251508	-0.00237271	0.00118961	0.00519326	0.00408839	0.000743656	0.000687273	0.00139608	0.00432	0.00153199	-0.00357977	-0.00236111	0.0047356	0.00100623	7.036616e-05	-0.00203075	0.00161969	3.0830903e-05	-0.00013478	-0.00257481	0.00170865	0.000581122	6.537935e-05	0.000556536	0.00184048	0.000768704	-0.000416933	-0.00357016	0.00345416	-0.000150666	0.000295744	0.00186715	0.000733961	-0.000361881	2.0302235e-05	-0.000586322	-0.000949142	-0.00390454	0.00322377	0.000164655	0.00143971	-0.000391954	-0.00164691	-0.0021293	0.00105712	-0.00426665	-0.00102504	0.00271993	-0.00355304	-0.00160341	0.00414015	0.00105597	-0.00220289	0.000238669	0.000262156	0.000532801	-0.00121653	-0.000390968	7.512474e-05	0.000341232	-0.00183636	0.00123815	-0.00430659	-0.00171879	0.000289798	0.00252894	0.000718306	0.00120336	-0.00126474	-0.00143407	-0.00249868	-0.00320528	0.0010792	0.00132609	-0.00163619	0.00344244	-0.00230976	-0.00228787	0.000700223	0.00103908	-8.41994e-05	-5.59906e-05	0.00121237	-0.000294688	-0.00152089	0.000314473	-0.000596489	-2.59116e-05	3.2295837e-05	-0.000207878	0.00218994	-0.00262498	0.000474705	0.00224986	0.000289675	-0.000822753	-0.000706477	-0.00318375	-0.000230481	-0.000145928	0.000537626	0.000456396	0.000275091	-0.00185496	0.00428807	0.000273153	-0.000200275	7.91135e-05	-0.000728451	-2.13697e-05	-0.00113843	-0.00105762	0.00197835	0.000191691	-0.000582902	-0.000250552	0.00271806	0.00172884	-0.00652742	0.00494528	-0.000821705	-0.00186397	-0.000796868	0.000921215	-0.00378067	0.000323806	-0.000730251	-0.000376214	0.00113921	2.0990661e-05	-0.00491228	0.00127273	-0.0045352	0.000726011	0.000209395	0.00270872	-0.00437082	-0.00418515	0.000220781	0.000382099	0.00419345	0.00252986	0.000867215	0.0074324	-0.00178498	-0.0025877	0.00266058	0.000231972	-0.0001246	0.00295392	-0.000955046	0.000102932	0.000508247	-0.00359305	-0.00129195	0.00130516	-0.004281	-0.00120064	0.000108064	0.00136398	-0.00285294	-0.000114586	2.6859498e-05	-0.000706325	0.00404978	0.00113019	-0.00454497	0.00154883	0.00084042	0.00260905	0.00183611	0.000419965	-0.000933271	-0.00151772	-0.00222426	0.00117943	0.00183746	0.00604153	0.000516786	-0.000392529	-0.00216921	0.00270992	-0.00107706	-0.00300039	-0.00354992	-2.75095e-06	-0.00201765	0.00176995	-0.00264071	-0.00415139	-0.00746171	0.00365502	-0.0014323	0.00283649	-0.00290415	-0.000283905	-0.000446234	-0.000716903	0.000905347	-0.00266357	0.000900292	0.000255757	0.000768537	0.000578102	0.00150042	-0.00215609	-0.00159886	-0.00262062	-0.00792211	-2.36052e-05	0.00074209	-0.00275975	-0.00168887	3.966145e-05	-0.00522338	-0.00086595	-0.00633349	-0.00114475	-0.00551608	-0.000885798	0.0019522	-0.0045193	-0.0022469	0.00102053	0.0020506	5.7243702e-05	0.000263895	0.000358818	0.0033396	-0.000937184	0.0035191	0.000216868	-0.00155734	0.000590994	-0.00199245	-0.000136222	0.00197748	0.000506361	0.00171291	-0.00087139	-0.00179548	-0.000882082	-0.00240907	0.00277077	-0.000485929	-0.00160809	0.00102882	-0.000534726	-0.00858151	0.000766209	0.00169934	0.00149828	-0.000491101	-0.00387151	-0.000280872	-0.000829642	0.00300826	-0.00119435	-0.00564885	6.4590204e-05	-0.000155458	0.000759799	0.00079928	0.00229804	0.00226112	0.00338033	-0.000934444	0.00252305	-0.00133437	-0.000560303	-0.00157744	-0.000340091	-0.00435895	-0.00238745	0.000199621	0.00223504	-0.00110404	-0.000196188	0.000277648	0.000664822	0.00398182	0.00286854	-0.00194519	-1.67438e-05	-0.00447801	-0.000496548	-0.00200285	-0.000947289	0.00255531	-0.000990647	-0.00873387	-0.00292771	0.00201866	-0.00224838	-0.000627435	0.00171875	0.00133566	0.000212966	0.00637128	-0.00108735	-0.000846718	0.00203971	-0.00237675	-0.000740015	0.00330811	0.00196972	0.00144971	-0.000970321	-0.00280683	-0.000954429	-0.00768738	-0.000929085	-5.64325e-05	-0.00354557	-0.000130201	-0.000257673	-0.00434964	-0.0029369	0.00158359	0.000663499	-0.00215694	0.00145904	-0.00116068	0.00140425	-0.00273178	-0.000367112	0.00115486	0.00234919	-0.00115647	0.00143519	0.00116006	-0.00180019	0.00181792	0.00508215	0.000366483	-0.000398309	0.00275717	0.000849463	0.00103875	0.00279005	-0.00012693	0.000247284	-0.00107152	-0.00218585	-0.00529061	0.00261403	0.00131078	0.000247316	-0.00218377	1.0461326e-05	-0.00271882	0.000251769	0.000541995	-0.00123157	0.000621395	0.000715791	-0.00268527	-0.00302687	-0.000908106	0.00241944	0.00136058	0.000557495	0.00038825	-0.00226104	-0.00112385	0.00061231	-0.000922209	-0.000165794	0.000184007	-0.000216031	-0.00158083	-0.00136753	0.000723584	-0.000371532	-0.000425566	-0.00473426	-0.00203159	0.000193413	0.00219396	0.00170671	0.000511156	-0.000488395	0.000442128	-0.0007249	0.000262159	0.000749774	-0.000385927	-0.0035708	0.00140604	-0.000920054	-0.00301574	0.00605768	0.00424704	0.00187151	-0.000581228	-0.000169097	0.000990133	0.00117153	-0.00468596	-0.00287365	0.00152574	0.00437246	0.00430751	0.00116635	-1.04845e-06	-0.00566565	0.00454025	0.00368469	0.000186994	-0.00238631	-0.00207696	0.000826401	0.000802873	-0.000951174	0.0028504	0.000573291	-0.00141327	0.00160545	-0.000792108	-0.000202151	0.000567747	0.000359771	-0.000720304	-0.00187148	-0.00121896	-0.00131278	0.00186408	-0.00280772	-0.00112973	-0.00302483	-6.80152e-06	-0.00189802	0.00150683	-0.0029771	-0.00241665	0.000965165	0.00324233	-0.000235401	-0.000363031	-0.00265917	-0.000649828	-0.00213948	0.000523085	0.00091028	0.00223331	0.0012049	-0.000342589	0.00204499	-0.0011013	0.00163164	-0.000146521	-0.000802648	0.0006212	-0.000557464	-0.00292062	-0.000240819	-0.000502788	0.00212632	-0.00217673	-0.000220328	0.00127453	-0.00427536	-0.00079615	-0.00200047	-0.00412493	-0.00157163	-0.0036689	-0.00293905	-0.000585558	-0.000234555	0.000174028	0.00193269	-0.00209654	0.00220677	-0.000126472	0.00228157	0.00197534	0.000659378	0.00275025	-0.000237259	0.00174459	-0.00142364	-0.00249814	-0.00358589	-0.000353635	0.005467	0.00482496	-0.00202948	-0.00239078	0.000616621	0.00109499	-0.000657049	0.00242687	-0.000504517	-0.00236436	0.00100361	-0.00138895	0.00315434	-0.00521114	-0.000496245	-0.00292555	-0.000142691	0.0033572	0.00264756	-0.00105015	-0.00235784	0.00363889	0.00240345	-0.000671419	0.00227747	0.000654042	-0.000735366	-0.00301136	3.1912597e-05	0.00081173	-0.00013265	-0.00146018	-0.00755906	-3.23299e-05	0.00114715	0.00418858	0.0022235	0.000306632	-0.00134662	-0.000756915	0.0008451	0.00217291	-0.000297302	0.003786	-0.00156094	-0.000512514	-0.00357542	-0.00364757	0.000185017	0.00292429	0.00517494	0.0046362	0.000240528	0.00257764	-0.0019534	-0.000289322	0.00209511	-0.000740801	-0.000790854	0.00112598	0.00102332	-0.00324664	-0.00148403	0.0029515	0.00127274	0.00178488	0.000103883	-0.0024179	-0.000388655	0.00391277	0.00383971	0.00115772	-0.000316202	-0.00126332	0.000400849	0.00124074	-0.00415107	-0.00242624	-0.00171406	0.000505258	0.000388568	-0.00260012	-0.00257462	-0.000602162	4.452185e-05	0.00195061	0.00260662	0.00287694	0.00137125	0.00182453	0.000848884	0.00443676	0.00365455	-0.00139233	-0.00154707	0.00346948	-0.0010812	0.00181555	0.00380141	-0.00229926	0.00254022	0.00205573	-0.0036297	0.000422565	-0.00242189	-0.000490648	-0.00267176	-0.00153533	0.000781358	-0.00306292	-0.000617391	-0.00101663	-0.00259644	0.00121642	-0.000637894	0.00413888	0.00225289	0.00325572	-0.00134693	-0.00392344	-0.00109023	0.000573588	-0.00241685	-7.31202e-05	0.0014915	-0.00065694	-0.00207276	0.00242538	0.00188192	0.00331093	0.00169144	-0.000865204	-0.00117039	-0.000733908	-0.00352848	0.00316039	-0.00139078	-4.32296e-05	-0.00074543	-0.00139843	0.000916543	-0.000960148	-0.00174533	9.021527e-05	0.000629384	-0.00106703	0.00424004	-0.00163562	0.000405026	0.00530998	-0.000246748	-0.00215458	0.000456317	-0.00139438	0.00168668	-0.00203156	-0.00415013	0.000151187	-0.00408914	-0.00100468	-0.0017327	0.00257442	0.000929306	0.000578448	0.000157007	-0.00128039	0.00109957	0.00148295	0.000235345	-0.000530474	0.00142721	-0.00118205	-0.00111949	-0.000878141	-0.00132232	0.000276428	-0.00142194	-0.000256862	-0.00267474	0.00110957	0.000440749	-6.2642e-05	-0.00281027	0.00102296	-0.000352637	-0.00237078	-0.00103987	-0.00277774	0.00246156	0.000305914	-0.00271615	0.000885884	0.001738	-0.00136464	-0.0037487	-0.000142704	0.00198188	-0.0035274	0.000575757	2.2925817e-05	-0.000165714	-0.000526598	0.00488113	0.000915554	-0.000231977	0.000721853	0.000772228	0.00179189	-0.00292056	0.000381933	-0.00444012	-0.00262102	-0.000724613	-0.00117668	0.00408764	0.00279502	0.00247675	0.00101738	-0.00262196	-0.000775317	0.000965844	-5.6089e-05	0.00225137	-0.00274594	-0.00273084	-0.00505879	0.00280826	-0.00108187	0.00125033	0.00018044	0.0025609	0.0025696	0.00288131	-0.000668395	-0.00331101	-0.00160311	-0.00202552	-0.00115985	0.00228306	0.000366122	0.000679693	-0.00115855	-0.00252957	-0.0115394	-0.00186345	-0.0024777	-0.000770671	0.000927903	0.000347955	-0.00542617	-0.00139758	0.0015442	0.00105631	-0.00271541	-0.00224824	-0.00257602	-0.00111907	0.00120512	-0.000247966	0.00307969	-0.000491459	-0.000959523	0.000528999	0.000669004	0.000333092	0.00098488	-0.00058176	-0.00137318	-0.000780691	0.00040407	-0.000269831	0.000424653	-0.00203923	-0.00265374	-0.00124621	0.000399122	0.00249212	-0.00183778	0.00101655	-0.00365075	0.00173009	-0.000465654	-0.000987835	-0.000329212	-0.00193012	-6.74778e-05	0.000116289	0.000852519	-0.000363207	0.00166342	-0.000495175	-0.00270963	-0.0018156	-8.51216e-05	0.000568008	0.00211208	0.00160352	-0.00151803	-0.001738	-0.00291829	-0.0010754	0.00110439	-0.00251568	-0.00343779	0.00158162	-0.000681991	-0.0024242	0.000349046	-0.00237958	0.000163187	-0.00289176	-0.00228075	-0.00175324	0.00154639	0.000524914	0.00339404	-0.00297059	0.00156569	0.000985193	-0.0018977	-0.00199961	-0.000607735	0.00198907	-0.000670263	-0.00241373	0.000426269	0.00183944	-0.00248126	0.000810267	0.00722611	0.002556	-0.00263192	-0.00300378	0.000599021	0.000105247	-0.00172195	-0.00130841	0.000559824	0.001759	-0.00428972	-0.00213081	0.000663609	-0.000513246	-0.00144657	0.00117192	-0.000687661	0.00276765	0.000181807	0.00157477	0.000703494	0.00127166	-0.00153383	0.000916502	0.000360129	-0.000209513	-0.00100315	-0.00108991	-0.0056684	0.00168254	0.00130274	0.000270077	0.000163575	-0.000389294	0.00221321	6.274626e-05	0.000217209	-0.00190006	-0.00256828	0.000301586	0.003454	0.000457558	-0.000763402	-0.00266417	0.000198813	-0.00428501	-0.00245344	-0.00189517	-1.13898e-05	0.00151726	0.0012803	-0.000330398	0.00102367	0.000599413	0.000506467	-0.0011613	5.0410494e-05	-0.00028085	0.000124894	0.000684719	0.00119177	-0.00365327	-0.000430217	-0.000574896	0.000949698	0.000955709	0.00198021	0.0020799	-0.000911565	0.000395388	-0.000743531	0.000472112	-0.00396218	-0.00150114	-0.00139546	0.000451292	0.00073597	6.264473e-05	-0.000412645	0.00375717	-0.0017531	-0.000742448	-0.000784583	0.000981679	-4.46406e-05	0.000642257	-0.00329701	-0.00156869	0.000923947	0.000504878	-0.00236274	-0.00120214	0.00204276	0.00193225	-9.42865e-05	-0.00317468	0.00052986	0.00297446	-0.00221663	-0.000693138	0.00114299	-0.00139554	0.000630437	-2.48889e-05	-0.000128141	-0.00208587	-0.000545973	0.00170295	0.000319297	-0.000150819	-0.00130729	0.000714833	-0.00183013	-0.000670317	-0.000371685	-0.000179121	-0.000804778	0.000652862	-0.00145671	-0.000194711	0.000200982	-0.00124852	-0.000410397	0.000616076	0.00375724	0.000275669	-0.000606409	0.00190452	0.00262236	8.792187e-05	0.00251499	0.000821712	0.00421649	-7.57497e-05	7.416654e-05	0.00193438	-0.0024445	-0.00185305	-0.00038849	-0.000421758	-0.00243905	8.982708e-05	0.000212284	0.00264635	0.000198827	-0.000561271	0.000170469	-0.000288016	0.000839265	-0.000789761	0.00140743	-0.00105065	-0.000738553	0.000989666	0.00248624	-0.000166749	-0.000614058	0.00144026	-0.00182721	0.00246434	0.000226997	0.0028474	5.5764925e-05	-0.000355203	0.0004834	-0.000157297	0.000759819	0.000242784	-0.000239143	-0.00317619	0.000201691	-0.000221402	-0.000902533	-0.00173066	0.000939576	0.00347851	0.00142579	0.000420918	-0.000651806	-0.000216818	-0.00120542	-0.000743328	-0.00130594	-0.00059078	-0.000403628	-0.00373857	0.000448447	-2.54676e-05	-0.00209066	-0.00309731	0.000770201	0.0019231	-0.000180902	5.6758163e-05	-0.00173266	-0.000652094	-0.000160839	-0.000720054	0.000198329	0.000197207	0.000912435	0.000132785	-0.000538699	0.00245476	-0.001354	0.00265057	0.0010808	0.00222939	0.00615895	0.000407531	0.000180031	0.000284944	0.000820629	0.00412949	0.00124924	0.000578606	-0.00171851	0.000735514	-0.00108638	0.000280593	-0.00185968	-0.00187564	0.00468562	0.00401886	0.0047897	0.00188189	-0.000145181	-0.00195839	0.00246768	-0.00190561	0.00366767	-0.000323861	-0.000197114	0.00197144	-0.00201183	-3.70695e-06	-0.000159673	-0.000870727	-0.00108265	-0.00142077	0.00347159	0.00350267	-0.000955681	-0.000599427	0.00114926	-0.00234643	-0.000280834	-6.66027e-05	0.000537679	0.000143749	0.0027267	0.000158883	-0.000694833	0.00133161	0.000196432	0.00183956	1.9289455e-06	0.000958158	-0.00013448	0.00284757	0.000289432	0.000611717	-0.00334151	7.1732524e-05	0.00252365	-0.00205335	0.00392036	0.00143515	-0.000297646	0.00140661	0.000301805	-8.61767e-05	0.000151837	0.00163574	-0.000634838	-0.00020779	-0.000420087	-0.00238521	-9.56271e-05	0.000150258	1.6806417e-06	0.00178077	-0.00121221	0.00566059	0.00107742	0.0012885	-0.000450485	-0.000700856	0.00131761	0.00278587	0.000600347	0.00162857	-0.00218974	-0.00235815	0.000930035	0.00281881	0.000354955	1.0071563e-05	-0.000108254	-0.000128178	0.000687069	0.000913174	0.000306352	0.00525788	-0.000207766	-0.00193024	-0.00107155	-0.00167116	0.00120178	-0.000406258	-0.000903567	-0.00328959	-0.00242522	0.00100071	0.000133508	-0.000904548	0.00243908	-0.000340581	0.00125948
profenamine	-0.000470484	0.00368231	0.000493667	0.000337627	0.000403586	0.0010693	9.273385e-05	-0.0014378	-0.00137733	-0.000282812	0.000116716	0.0011067	0.00159516	0.00152196	-0.000991997	-0.000955685	0.000555988	-0.00402637	-0.000851087	-0.00522093	-0.000578357	-0.000373951	-0.000303078	0.000984694	1.2210375e-06	3.4538378e-05	0.00161543	0.000478055	0.00182433	-0.00269362	-0.00447547	-0.000163715	0.00140447	0.000854029	0.000138492	-0.000106727	-0.00114951	-0.00055304	-0.00100152	0.00139832	0.00396744	0.00160317	0.000177827	0.00111244	0.000182299	0.00103429	0.000481224	0.00054028	-0.00327196	0.000617049	-0.00254971	-0.00343925	-0.00153101	-0.00161816	-0.00220337	-0.000596863	-0.00158046	0.00133119	-0.00109368	-0.00292614	0.00130669	-0.000555302	0.000778444	0.00182509	0.00597465	-0.000253064	0.00182873	-0.00164974	0.000790028	-0.000587724	-0.00047305	0.00379941	-0.00176344	-0.00223794	-0.00356035	-0.00174639	-0.00245516	0.000623591	-0.000844756	0.00303616	-0.000437747	-0.00193425	-0.00059658	-0.00132978	-0.00221397	0.00200559	-0.0002255	0.000337681	-0.000534068	0.000652787	-0.00297596	0.000111891	-0.000611634	-0.00203002	0.00187635	-0.00218404	0.00155682	-0.00401676	0.00832757	0.00387128	0.00122781	0.00019641	0.00158442	0.00116653	0.000694761	0.00143352	0.00673724	-0.00159916	-0.00510865	0.00177495	0.00289632	0.0011232	-0.000231469	-0.000383877	-0.00255945	0.000877758	-0.00128477	-0.00064936	-0.00273235	0.00186469	-0.000956878	0.00179052	0.00300984	0.00228356	0.000847835	0.00117382	-0.00240859	-0.00044543	-0.000123083	-0.00288681	-0.000172414	-0.000559514	0.00215919	0.00678843	0.00119875	-0.00392128	0.00140479	0.00125337	-0.000793784	0.000222933	0.000806668	-0.00136733	-0.00105673	0.00484149	-0.00120552	0.00227206	0.00158302	-0.000260664	-0.00113965	0.000572591	0.000376247	-0.00341592	-0.00232356	-0.000980012	-0.000779507	0.00217524	-0.0012886	0.000434201	0.00104084	-0.0034141	-0.00140827	-0.000309406	-0.0023629	-3.53648e-05	0.000382627	0.00128047	0.001582	0.00077213	-0.0016043	0.000175831	0.000206658	0.000713433	-0.00299937	0.00153196	0.00129473	-0.00270862	0.00172716	0.00224095	0.00285033	7.783578e-05	-0.00435023	0.000366058	-0.000783828	-0.000730614	-0.00230212	-0.00153102	0.000789084	-0.00126251	0.00103526	0.000103345	0.00177493	-0.00142602	0.00311172	-0.00200352	-0.00140925	-0.000729984	-0.000126768	-0.00181001	0.00120167	-0.000785774	0.00174747	-6.63784e-05	8.9051544e-05	-0.00145652	-0.00105311	-2.44764e-05	-0.00141571	-0.000570952	-0.00252443	-0.00169956	-0.000706827	0.0024847	-0.000473276	0.0032004	0.00186486	0.00533442	0.00083361	-0.00240035	0.000944056	0.00198066	-0.00110177	0.00273336	-0.00358752	-9.94317e-05	0.000231097	0.00120516	-0.000244331	0.000366666	0.000992621	-0.00215677	0.00131223	-8.75389e-05	-8.29448e-05	-0.00210351	0.00107296	0.000813404	0.000242888	-0.00213041	-0.000398167	0.000168434	0.0015261	0.00041582	-0.00229011	-0.0011821	-0.00144822	-0.0032214	-0.00207905	0.000333417	0.000640584	-0.000406639	0.00153527	0.000501674	0.00163668	0.00201867	0.00239143	0.00269802	0.00196239	0.00203233	0.00183205	-0.00150038	0.00319194	-0.00515922	-0.00181722	0.00020968	-0.000301329	0.00330107	-0.000572457	-0.000742355	-0.00125178	-0.000343983	-0.000938065	-0.00101168	0.000911701	0.00105541	-0.000132348	0.00206797	-0.000109633	0.000373124	0.000287419	-0.00428399	-0.000526829	-0.00331571	-0.00362128	0.00331745	0.000187536	-0.00364098	-0.00132476	0.00307816	0.00279718	0.00149743	0.0010484	0.000335858	-0.000659981	-0.000778412	-0.00138084	0.000425336	0.00104383	0.00144283	-0.00107995	0.000727451	-0.000588655	0.000557162	0.00144686	0.00324395	0.00127394	-0.00246025	-0.00164751	0.000896345	-0.00255726	-0.000922934	-0.000641297	0.000195136	0.00201613	0.000215773	0.000187907	0.000411058	-0.00101138	0.00031882	-0.00310752	-0.00304701	-0.000323675	0.00104956	0.0027557	-0.00120197	-0.00242341	-0.000608923	-0.00150784	0.000844185	-0.00105629	-0.00157162	0.00126793	0.00207837	-0.000885114	-0.0020123	-0.000498981	-0.00225248	0.000147541	0.00438898	0.00199853	0.00333969	-0.00153468	-0.00151231	0.00085212	-0.000322693	-0.000239121	-0.00640668	-3.93622e-05	-0.000160737	0.00122305	0.00133473	-0.000162349	0.000193908	-0.00139887	-0.000466623	0.00363979	-4.11679e-05	-0.000508056	0.000214213	0.00012547	0.000135433	-8.58158e-05	0.0028345	-0.00036316	0.000283799	0.000426687	-0.000382571	-0.00154773	-0.00164822	0.000946458	0.00122214	6.0855375e-05	0.000369628	0.00286446	-0.00276935	-0.000311624	0.00520502	0.0086386	0.0042902	0.00167485	0.00307812	-0.00258753	-0.00127751	-0.00100886	0.000618479	-0.000810581	-0.00118012	0.00267155	-0.00286996	0.000185853	0.00650493	0.00784588	0.00218956	0.00266258	-2.07962e-05	0.000982932	0.00187131	-0.000280084	0.00659828	0.00223432	0.000154287	0.001857	-0.000212123	-0.00214964	0.00456196	0.000303042	0.0013233	-0.00072018	-0.00316563	0.0037963	-0.000255089	0.00735945	1.9668472e-05	-0.00262564	0.00166717	-0.00137981	-0.00322469	-0.00208149	-0.00163485	0.000805805	-0.000492807	-0.00222825	-0.000966301	-0.000306906	-0.000350377	0.00290476	-0.000648442	-0.00261965	-0.00349651	-0.00100587	0.00351767	0.0015186	0.00253606	0.000260176	0.0023823	-0.00127378	0.000805639	-0.000259874	0.000378192	-0.000390764	0.000691644	-0.000828356	0.00244739	0.00215575	-0.00491075	0.00118526	0.00158563	0.000119757	0.00209049	-0.00162287	-0.000990166	0.00457217	-0.00242449	0.000213363	5.2647843e-05	-0.000453699	-0.00415618	-0.0022673	0.00163345	-0.00160011	-0.00161612	0.00146387	-0.00177884	-0.000134951	0.00316595	-0.00239759	-0.000625351	-0.00209725	0.00559145	0.000559575	0.000247687	0.00248229	1.8617482e-05	-0.000464027	-0.00322532	0.000634989	-0.0013878	-0.00143135	-0.000355061	0.000447544	-0.00579269	-0.00482582	-0.000831473	0.000257781	0.00252517	-0.000822221	-0.000632384	-0.000122457	-0.00010411	0.00116281	0.00023169	0.00463734	0.00038296	-0.000382396	0.00215281	-0.00122606	0.000194991	-0.0039374	0.000799102	-0.00017846	-0.00335901	0.0016055	-0.00183827	0.000277747	-0.00106031	0.00103547	0.00110768	0.00131216	-0.0010863	0.000462595	0.000231409	0.000167954	0.000816303	0.00659535	0.00142025	0.00159903	-0.0011889	0.000356993	-0.000411047	0.000575358	0.000696057	0.00513751	0.00068075	-0.00381444	0.000751911	0.00609236	0.00118911	0.000159064	-0.00110326	0.00087087	0.00485801	0.00705784	-0.000410749	-0.000239553	0.000958412	0.000518612	-0.0084341	-0.000777873	0.000897027	-0.000628213	0.00383956	-0.0012542	0.000989285	0.00129256	-0.00163153	-0.00216843	-0.000149364	-5.08147e-05	0.00152995	-0.0022774	0.000766675	0.00356969	-0.000531375	0.0010955	-3.12453e-05	0.00144137	-0.00426416	0.0023357	0.00073054	0.00134479	-0.000479972	-0.000192543	0.000185196	-0.000964155	-0.0015606	0.000569052	-0.00119555	-0.00219391	-0.000473515	-0.00065323	0.00115724	0.000235519	0.00151855	0.000146165	0.00181683	0.000213188	0.000632247	0.00188953	-0.00123959	0.0032884	-0.000606566	0.000133871	-0.00205525	-0.0023113	-0.000770379	0.00822429	0.000476889	0.00621652	0.00295941	0.0012895	0.00671879	-8.36783e-05	-0.00199665	-0.000571976	-0.000750349	0.000852589	0.00121491	-0.0070792	-0.00204387	0.000359261	-0.00065752	0.00301941	0.000112922	-0.000470854	0.000908685	0.00436108	-0.000506031	-0.0022913	-0.00236441	0.000276804	-0.00259143	0.00592247	-0.000619091	-0.00129404	0.00309508	0.000540571	0.00122634	-0.00010095	0.000384196	0.000324525	-0.00138489	0.00621585	-0.00253371	0.00325253	-0.00151717	-0.00142595	0.000232136	0.000401723	-0.00256464	0.00368243	0.00276328	0.00190888	0.000115045	0.00229666	-0.000158406	0.000541577	-0.00136287	0.0011193	0.00561463	0.00147518	0.000330104	0.00269401	0.00222751	0.00200199	-0.000910084	0.000102655	-0.000592361	0.000708154	0.00207487	0.00172231	-0.00327836	0.00189005	-0.00182177	-0.00591602	0.00460436	0.00271861	-0.00135535	-0.00078594	0.00184667	0.00390086	-0.00238915	0.000523307	-0.000172076	0.00160669	0.000452946	-0.00253392	-0.0024939	0.000932607	-0.0018265	0.00158103	0.000182264	0.0012658	-0.00045632	0.000653454	-0.000576002	-0.000710697	-0.00153089	-0.00297679	0.00221398	-0.00112491	-0.00148178	-0.00882335	0.00161374	0.00175174	0.00275874	-0.000696793	0.000223666	0.0020097	0.00102612	-0.000552544	0.00160534	0.000394498	-0.000752823	-0.000739272	0.00201073	-0.000867999	-0.000462664	-0.00181707	0.00202756	-0.00105577	0.00140801	0.000495585	-0.00100782	0.00111901	0.0031325	0.00192977	0.00174955	0.00058624	0.00135124	0.00260676	1.1327824e-06	0.000981899	0.000226085	0.00257404	9.47756e-05	-0.00121639	-0.00198292	0.000410976	0.00177005	4.198353e-05	-0.00168833	-0.000374514	0.00040322	0.0027283	-0.000570434	-0.00113682	0.000710605	-0.00257979	-0.000682285	-0.00240287	-0.00272659	-0.00282727	0.000306074	-0.000118329	-0.00195509	0.00154865	-0.00183849	0.00114463	0.000202002	-0.00360121	0.0015941	0.000207017	0.00114031	-0.00147161	0.000314641	-0.00142214	-0.000952797	-0.00439738	0.00106359	-0.00251381	-0.0004363	-0.00043927	0.00281994	0.00158212	0.00250747	0.00270254	0.00385564	-0.00133841	-0.00118882	-0.00172037	0.00222255	0.00136415	-0.00214179	-0.000222972	0.000555719	0.00397603	0.00430475	-0.000133896	-0.000231399	0.00166854	0.000592077	-0.00187112	-0.000631938	-0.000578671	0.000617968	0.00159672	0.00103622	-0.00321232	-0.00128453	0.00122802	-0.00157868	0.00111286	-0.00093563	0.00182947	0.00392861	-0.000380744	-0.00213306	0.000685122	-0.00124149	-0.000386312	0.000811437	-0.000421727	-0.000285553	0.00055742	0.000842673	-0.000292729	0.000593696	0.00184214	-0.00194848	-0.00480687	0.000885592	0.000448306	0.00327742	-0.00107703	0.0012524	-0.000339616	1.7391836e-05	-0.00216393	1.3505281e-05	0.00220266	0.00256349	0.00111691	0.00680484	0.000134104	-0.00291837	-0.000744774	0.000922686	-0.00104435	0.000258636	-0.00546603	-0.00276661	-0.00175479	-0.000351023	8.482897e-05	-0.000103765	0.00184398	0.00025733	-0.00157256	0.000807876	0.0022432	9.247989e-05	0.00305816	-0.000277123	0.000550477	0.00174395	-0.000738403	-0.00190052	-0.000195409	-8.7711e-05	-0.000724646	0.00052073	-0.00358295	-0.00295556	0.00171443	0.00346174	-0.00203962	0.0044734	-0.00206523	-0.000102539	0.000112333	0.00181073	3.0970103e-05	-0.000682352	0.000849894	-8.30341e-05	0.00311464	-0.000830662	-0.00326886	-0.00079051	-7.31778e-05	-0.00488474	0.000566902	0.000786555	-0.000977495	0.00234975	0.000462293	-0.00499188	-0.00289654	-0.00247379	0.0041281	0.00130511	0.000253409	-0.000746745	0.00111593	0.000223973	0.00358849	0.0034962	-0.00174756	0.00573747	0.0013896	-0.00254592	0.00255195	8.388256e-05	0.00336325	0.00101762	0.00261399	-0.00174315	-0.000641514	0.00147532	0.0026747	-0.00117473	0.0050796	0.00250241	0.00105244	0.000946726	0.00144712	0.000964718	-0.00250232	-0.000860235	0.000371821	0.00424524	0.00220173	-0.0012258	-0.00277373	0.00376257	0.00921203	0.00188181	0.00345066	0.00181765	0.00324518	0.00441785	0.0010292	0.000119447	0.000391252	0.00432656	-0.00233691	0.00149727	0.00138914	0.00747424	-0.000149799	-9.29511e-05	-0.00229908	0.00153454	1.2154152e-05	-0.00224075	0.00381053	0.0034183	-0.00109301	-0.00143252	0.00116409	0.00104298	0.00054327	0.000402248	0.000713478	0.000957658	-0.00019804	0.00162553	-0.0014293	-0.00107782	-0.000831939	-0.000700045	-0.000508433	-0.000357522	0.00194514	-0.000538905	0.00253566	0.00168817	-0.00102378	0.0020348	0.000140706	-0.00101381	0.000156886	-0.00159296	-0.00445486	-0.00133608	-0.000269426	-0.000158883	0.00240177	-0.000779893	0.00286665	0.0028706	-0.000103016	0.00129217	0.000774293	-0.000558777	-0.000960077	0.000322272	-0.000876656	-0.00168545	-1.53701e-05	-0.00326868	0.000590044	0.00157055	-4.31252e-05	-0.00204844	-0.000904256	0.0026716	0.00102248	-0.000737928	0.00138529	0.00223569	-0.00133074	0.000232204	0.00178578	-0.00272959	-0.00100358	0.002846	0.00226369	0.00196306	0.000705975	0.0043933	-0.000843765	0.000517068	0.00194383	-0.0013458	0.00151768	0.00235303	0.000323462	2.9389967e-05	-0.000813541	0.000536677	-0.00129068	-0.00136406	-0.00139113	0.00440871	-0.00404889	-0.000936708	-8.68353e-05	-0.000550909	0.000462765	1.7039938e-05	0.00743044	-0.000318126	-0.00186597	0.0012037	-0.00406249	0.00121576	0.00259395	0.000557181	0.000657517	-0.000349811	0.000826079	0.000174891	0.00248638	0.000134971	-0.00271797	-9.21952e-05	-0.000743157	0.00152993	0.00174918	0.000185973	-0.000268893	0.00517728	0.00156088	4.82269e-05	-0.00202022	0.000896801	0.000982682	0.00422683	-0.00271034	-0.000735048	-0.00418246	0.00185099	-0.00238138	0.000140092	-0.000650151	-0.00139083	-0.0025471	0.00115644	-0.00583985	0.000634326	-0.00130601	0.00144404	0.00241457	-0.000989282	0.000242628	-0.00253332	0.00168173	-0.000528394	-0.00082225	-0.000196675	-0.00104828	-0.00012992	0.00149732	0.00298701	0.000499424	-0.00133453	-0.00177956	-0.000559841	-0.000884104	-0.00114099	-0.000435991	0.00143775	-0.000207344	-0.00177483	-0.00313137	-0.00191624	-0.00264168	0.00062061	0.00130757	-0.000453897	-0.000880412	0.00392335	-0.000348204	0.000155775	-0.000641786	0.000695105	0.00122321	0.00141606	0.00110986	-0.00112159	0.000368047	0.00286482	0.000242586	-0.000368819	0.000526907	0.000263625	-0.000495206	-0.00401179	0.00518421	-0.000955887	-0.00366367	-0.00367209	-0.00469111	-0.00576518	-0.00257405	0.00228864	-0.00150328	-0.000569286	-0.00180425	-4.00042e-05	0.00509199	-0.000911115	-0.00204132	-0.00115683	-0.00159617	-0.00247995	-0.000696925	1.6716798e-05	-0.00438219	-0.000544216	-0.002023	-0.000632757	-0.00444425	-0.00236519	0.00105106	-0.0014449	4.240477e-05	0.00135401	-0.000501074	0.00039958	-0.00222444	0.00196663	0.00178061	-0.00277656	-0.0025541	-0.000132826	-0.00214505	-0.000310421	0.000426589	1.2372614e-05	-0.000784945	0.00114457	0.0016595	0.00120212	0.00163258	-0.00125949	-0.00473855	-0.0034038	0.000478725	0.000602072	0.00120772	-0.000639875	0.000678799	0.00119499	-0.00114706	0.00292112	0.00185322	0.00270675	-0.00269493	0.00021213	0.000615259	0.000338676	0.000581358	0.000273904	0.00164228	0.000570322	0.00154579	-0.000151734	-0.00293203	0.00043318	0.000353631	0.00475824	0.00337268	-0.000826551	0.000991177	-0.00214563	0.000623916	-0.000841239	0.00109579	0.000924315	0.000612686	0.00645351	-0.000910819	0.00152843	0.000439356	0.00222962	0.000866116	0.00169629	0.000693325	0.00123502	-0.00535451	-0.000910571	0.00109287	-0.00179094	0.0015097	0.00304335	-0.00165156	0.00112236	0.00053443	-0.00129341	0.00143058	-0.00310299	-0.00050627	-0.00110116	-0.00179683	-0.00143304	-0.00309721	0.000100949	-0.00164032	-0.00289324	-0.000179778	0.00102773	-0.000874155	-0.00326943	-0.000161988	-0.000125073	-0.00482074	-0.00268956	-0.00200511	0.0012192	-0.00110813	0.00139436	0.00133183	-6.30752e-05	-0.00308173	0.000785434	-0.000281133	-0.000276915	-0.000247806	0.00121778	0.00215279	0.00156713	-0.00405742	0.000648494	-0.00254812	0.00265258	0.000786811	0.000901022	-0.000863721	0.00180244	0.00316429	0.000526906	0.000730775	-0.000994379	-0.000417888	0.00117529	-0.00230828	-8.93958e-05	-5.57917e-05	0.00119452	-0.00111773	-0.000611373	0.000209302	-0.00245179	-0.000784014	-0.0020757	-0.00124106	-0.00170926	0.00249338	0.000454632	-0.00147198	-0.00293365	0.00375405	-0.00475117	-0.00180025	-0.00117675	-0.00029072	-0.00247702	0.000372519	6.3174244e-05	-0.00146305	0.000667874	-0.00113708	-0.000573639	-0.00182978	0.00112507	0.000859336	-0.000508846	-0.000969249	-0.00275023	-0.00153378	-0.0032439	-0.0016443	0.000299915	2.2123151e-05	0.000300049	-0.00211816	-0.00158267	-0.00104684	-0.00209314	-0.000361374	-0.000911323	-0.000506996	0.00260573	0.000641882	0.000333082	0.0023801	-0.00212615	0.000926501	-0.00181017	0.000400282	-0.0037933	0.00179115	0.00284995	0.00272133	-0.000612075	0.00229603	0.000201933	0.000338332	0.00222238	-0.00134134	-0.00170476	-0.00145652	-0.000761897	-0.00203633	-0.00171178	-0.001895	-0.00132911	0.000359466	8.693313e-05	-0.00158773	-0.00036002	0.00124746	0.00143748	0.00220311	-0.000743871	0.0026231	0.00223183	-0.000306125	0.000147918	0.000636752	-0.00104093	-0.000953653	-0.00321906	0.00374248	-0.00229115	-0.0040572	-7.95948e-05	0.000727654	-0.000931163	-0.00103691	-0.00148861	0.000287302	-0.000963762	0.00331432	0.000739223	-0.000616848	-0.00116845	-0.00136086	8.9461e-05	0.000218346	-0.000411278	0.00178993	-0.000313025	-0.000134383	0.00175215	0.00246775	-7.56232e-05	-0.000304993	-5.80495e-05	-0.00178977	-0.00209125	-0.000117172	-0.000401704	-0.00213594	-0.00101142	0.00120354	0.00141338	-0.00125958	-0.00108677	-0.00147772	-0.000602419	-0.000801134	0.00271287	0.000557845	-0.000610328	-0.000546123	0.000364452	0.00108683	0.000384747	-0.00116688	0.00129774	0.000508522	-0.00543518	-0.00509407	-0.00116941	-0.000691154	-0.000954723	0.00529301	-0.00100493	0.00127357	0.00115172	0.000533734	0.00234167	0.00271623	-0.00268871	-0.000387994	-0.00402403	0.00518891	0.00235076	-0.000631896	6.150689e-05	0.000715727	-0.000821973	-0.00296413	-0.000901601	-0.00294606	0.00103905	-0.00099836	-0.00288654	-0.00080396	-0.00124665	0.000991919	-0.0037572	0.00203071	0.000397634	-0.00105586	0.000527654	0.000477241	-0.000871484	-0.00348355	0.00330364	-0.000486276	-0.00415852	0.0092582	-0.000475883	-0.00181327	0.00116311	-0.0033286	0.00284366	-0.00251414	-0.00139942	-0.00147061	0.0031977	-0.00232738	0.0034787	0.00140339	-0.00303599	-0.00236447	-0.00135316	0.00195266	0.00207474	0.00087168	0.000222868	0.000323838	0.0019998	-0.000610059	-0.00332288	0.00128137	5.504428e-05	0.00175987	-0.000944183	0.000417099	-0.000576789	0.00138935	0.00250419	-0.000553091	-0.00386128	-0.00633492	-0.00249163	-0.00318551	-0.00266844	-0.000486488	-0.00167693	-0.00292554	-0.000539152	0.000423123	-0.000114133	-0.00184016	-0.000824085	0.000890116	-0.00204753	-0.0012914	0.00485903	0.00146843	-0.000685816	0.000156942	-0.00279312	0.00363928	-0.00142446	0.00199043	0.000759103	9.841354e-05	0.00111432	0.00137408	0.00124781	-6.85878e-05	-0.000970192	-0.000186834	-0.0020709	0.00063874	1.7221404e-05	-0.00041015	-5.5812e-05	-0.00340144	-0.0028762	0.00222881	0.00353566	-0.00102694	-0.00124842	0.000789617	0.000398215	6.471932e-05	-0.00197161	0.00221182	-0.00276249	0.00154714	-0.0011371	0.000606101	0.00202668	0.000692664	0.000950238	-0.000970371	-0.000695291	0.00139522	-0.000705405	0.000260648	-2.48026e-05	-4.4278e-06	-6.93189e-05	0.00398616	0.000529193	-0.000602768	0.000874222	0.000448121	-3.23784e-06	-0.000649948	0.000887868	-0.00240607	-0.000572507	-0.000555082	-0.00345511	0.00437962	-0.000674833	0.00373515	-0.000393401	-0.000885102	0.00022032	-0.000458558	0.000173819	0.000615017	0.000470836	-0.00145366	0.000146028	-0.000956815	-0.00143464	0.00164396	-0.000565081	0.00354055	-0.000712663	-0.000899906	-0.000672748	0.00117345	-0.00165858	-0.00219686	0.00159662	-0.00261627	-0.00138685	0.000377987	-0.000494573	-0.00523978	0.000805262	-0.00375115	-0.00261045	-0.000844114	0.00111646	-0.00133494	0.001207	0.00106703	0.000225906	-0.000948746	-0.00389274	-0.000411858	-0.00431714	-0.00813625	-0.00914455	0.000848734	-0.00184463	0.00262701	0.000970611	0.0012801	-0.00130614	-0.00219778	0.00411599	-0.00411358	0.0019488	0.000215433	0.000369736	-0.00462807	-0.00322276	-0.000261023	0.00135364	0.00123938	0.00240163	-0.000143489	0.00540024	0.00134342	0.000872867	0.000447165	-0.00126451	0.00209902	8.722887e-05	-0.000487959	-0.000158228	-0.00654983	0.000364295	0.00133139	-0.000942603	-0.00162453	-9.98247e-05	-3.59821e-05	-0.00136467	0.000827364	0.00344955	0.00138421	0.00143061	-0.00269009	0.00125718	0.00191566	-0.00213743	-0.000296149	-0.000174058	-0.00125574	-0.00110848	0.00245931	-0.00130225	-0.000886051	0.000523743	0.00153026	0.000952743	-0.00106131	0.00168315	-0.00121491	-0.00404122	-0.002277	-0.00412972	-0.00178044	-0.0012937	-0.00249914	0.000213907	0.00126174	0.00155652	0.00261422	-0.00461843	0.00302113	-0.000363351	-0.000592199	-0.0011222	-0.000253999	-0.00431727	-0.00292026	-0.00203177	-0.00240219	-0.00110424	-0.00230526	-0.000234935	-0.00391302	-0.000409263	0.00208083	-0.00313175	-0.00258831	-0.00101611	-0.00125338	-0.000711369	-0.00855976	-0.00147126	-0.00181218	-0.000690723	0.00148326	-0.00163866	-0.00203045	0.00118072	-0.00138919	3.737585e-05	-0.00533179	0.000978159	0.00403493	-0.000573585	0.00175182	0.00300471	0.00539676	-0.00139655	-0.00247645	-0.00162574	0.000816568	-0.00469175	-0.00184596	0.00357409	0.00147078	-0.00128105	-0.000438812	-0.00375341	-0.000291634	0.00350556	0.0027583	-0.00168548	-0.000877388	0.00262928	-0.00244632	-1.85762e-05	0.00881268	0.00202621	-0.00642013	0.0031968	0.00164458	-0.000806405	-0.000284962	-0.00109806	0.00172412	0.00107322	-0.00580074	-0.00312563	-0.00275449	0.000286594	0.00236923	0.000773342	0.000873001	0.00136233	0.00150801	0.000694896	-0.000511776	0.000873116	0.00302509	0.00123281	-0.000571177	-0.00159912	-0.00167712	-0.00498986	0.00157161	-0.00354248	-0.000547367	-0.000912272	-8.81736e-05	0.0019301	0.00182648	-0.00166823	-0.00126928	0.000873652	-0.000763601	-0.00283535	0.00357726	0.00482681	0.0011403	-0.00105208	-0.00323291	1.9546402e-05	-0.00208	0.00374146	0.000627925	-0.000561695	-0.000621742	-0.00197341	0.00266312	-0.000423377	-0.00138006	0.00200253	8.185527e-05	-0.00142572	0.000750719	-0.00110776	0.00223653	0.00507865	-0.000902339	-0.000477518	-0.00233367	0.000257287	-0.000115092	-0.00186238	0.00383789	-0.000597152	0.000928115	0.000114599	2.5635867e-05	-0.0011058	0.00196193	-0.000820032	-0.000537107	-0.00112739	0.000588696	-0.000578081	7.8344274e-05	-0.00208875	0.000643363	0.000383592	-0.00399067	-0.00199267	-0.000285414	0.000859281	-0.00128974	0.000887835	-0.000923595	-1.48773e-05	-0.00027194	0.00236189	0.0044843	0.00010993	0.00254148	-0.00143735	0.000809514	-0.00350156	0.000235948	0.000652044	0.000830705	4.068093e-05	0.00121833	-0.00333509	-0.00142138	0.000512331	0.000764519	-0.00214344	-0.00452198	0.000332465	-0.00187429	-0.00148392	-0.000842031	-0.000263097	0.00109274	-0.00232451	-0.00771	-0.00214987	-0.00231301	-0.00115255	-0.00353145	-0.00401346	-0.00377903	-0.00149156	0.00124021	-0.000269869	-0.000613664	0.0020031	0.0011078	-0.0006251	0.00253874	0.00221242	0.00117373	0.00227802	-0.000992532	-0.00723583	-0.000442374	-6.98885e-05	0.00257089	0.000261165	0.00116383	0.00742631	0.00213818	-4.93111e-05	0.00150823	0.00136516	0.000893669	0.000725378	-0.00363566	0.00124669	0.00126118	-0.000876497	-0.00151481	-0.000546163	-0.00034112	0.00195272	-0.00209672	-0.00470155	-0.0044916	-0.000617467	-0.000249264	0.00158421	-0.000605913	0.0023273	0.00134516	0.00173007	-0.000375295	0.0001994	-0.00053002	-0.00187267	-0.00228232	0.00305845	0.0016554	0.000271114	0.000657634	0.00396391	-0.00207323	0.00051092	0.000807342	-0.00108923	0.000946965	-0.00108622	-0.00142911	-0.000400119	-0.002749	-0.000771035	-0.00205992	0.000799706	0.00248396	0.00162952	0.00300829	0.000730864	0.00373417	0.000664068	-0.0005294	0.0050575	-0.000985583	-0.00414571	-0.000290334	-0.00161003	-0.000210793	0.00107935	0.000356564	-0.0018339	-8.18326e-05	0.000458825	-0.000293436	-0.00190251	0.0038778	0.00390808	-0.00117277	-0.00596303	-0.00293571	0.000575412	0.00178957	0.00173786	0.000333405	-0.000685205	-0.000581597	0.001743	-0.000390334	-0.00123542	0.000241786	0.000251033	0.0015895	-0.000337823	0.000731804	-0.00153144	-0.00115101	0.00018297	0.00219201	0.0014195	0.000480211	-0.000347936	-0.000368164	0.00032542	0.00128713	0.000437155	0.000100317	0.00369002	-0.000337722	0.00304966	0.00689131	0.00314663	-0.00416838	-0.00137076	-0.00123564	-0.000639421	0.00579762	0.000299232	0.00105023	0.00409163	-0.000485684	0.00564736	0.00196501	-0.00086068	0.00353845	0.00119171	0.000243813	0.00316978	0.00407845	0.00106541	-3.59533e-05	-0.000211954	0.00118532	-0.00249301	-0.0011387	0.00125402	-0.00335465	-0.00451707	0.0008544	0.00159605	-0.00170791	0.00125954	0.000964696	0.00316561	-0.00154369	-0.00104488	-0.0013304	0.00353623	-0.000793818	-9.17705e-05	-0.00262282	0.00123848	-0.00144333	-0.0017135	0.000524054	0.00171334	0.000390298	-0.00130431	-0.000636862	-0.00125009	0.000487373	0.00107695	-0.000857836	-0.00064514	-0.000569843	0.002867	-0.00194881	0.000993445	-0.00144481	0.000554231	-0.00179254	0.00191024	-0.00196195	-0.00103236	0.00132595	-0.000205129	-0.00494712	-0.00189014	-0.00101063	-0.00191603	0.0004171	-0.00274655	-0.00402429	-0.000478166	-0.000179535	0.000848056	-0.00301067	0.000103203	0.000337583	-0.00121017	0.000281444	0.000487714	-0.00271123	-0.000864774	-0.00416283	0.000177218	0.00288205	-0.00544133	0.00104186	0.00231494	-0.0011693	0.000437034	0.00218924	0.000209965	-0.00270688	0.00123778	-0.00144717	-0.000489569	0.000263539	-0.00208075	-0.000753246	0.000546658	-0.000999736	-0.00258191	-0.00129422	0.00178825	-0.00422849	0.000664369	-0.00139593	2.8949487e-05	-0.000140464	-0.000438857	0.00222974	-0.000981822	0.00164661	-0.00125615	0.000314827	-0.00197013	0.0003465	-0.00256723	2.8284709e-05	-0.000525716	-0.00278914	-0.0011031	0.00262052	-0.000446726	-0.00412454	0.00150286	-0.000627265	0.00170278	-0.000919002	-0.000961204	-0.00354057	0.00314204	-0.00429805	-0.00158708	2.3197947e-05	-0.000949776	-0.00550285	0.00178793	0.00154651	0.00177918	-0.000476914	0.00101209	0.000299152	0.000647768	-0.000870188	-0.00400477	0.00098663	0.00400327	-0.00102152	-0.00572618	-0.0019679	0.000789506	-0.000862502	0.00212217	0.00067374	0.000271175	-0.00255234	-0.000621625	0.00244181	0.00182401	-0.00186498	-0.000805642	0.000178108	-0.00181009	0.000462988	0.000192761	0.00194943	-0.00203384	0.0017736	-0.00168322	0.00179689	0.000663606	0.00166158	0.00202333	0.000565427	0.00197006	-0.00540108	-0.00223486	-0.000288423	0.00327636	-0.00307455	-0.00249138	-0.00149053	-0.000515551	-6.32153e-05	-0.00163063	0.00029945	-0.00147161	-0.000678156	0.000215116	0.0011536	-0.00252837	0.0025827	-0.00293146	-0.00134198	-0.000118216	0.00108656	-0.000755511	0.00246168	0.000524541	0.00209371	0.000866229	-0.000264322	-0.00136206	-0.00138605	-0.000151002	0.00096501	0.000368912	-0.00139913	0.0017064	-0.000180374	-0.00166183	-0.000189389	0.000536801	-0.000366366	0.00327695	-0.00271308	0.00272764	-0.000795824	-0.00183292	0.00238715	0.00254469	-0.000446253	0.000728685	-0.00259752	-0.00100516	-0.0020645	0.000595171	-0.000605828	0.000735088	-0.000980757	0.000740514	0.0010275	-0.00300566	-0.000596766	-0.00164269	-0.00120291	0.00205543	-0.000100953	-0.000783168	-0.0003469	-0.00125335	0.00222294	-0.000464354	-0.00308126	-0.000628546	-0.00343088	-0.000393084	-0.00159487	-0.00117961	0.0011052	-0.00189886	-0.00143808	-0.00215153	0.00164003	-0.000343067	5.9197842e-05	-0.000469798	0.000183094	-0.00394761	-0.00652392	-0.00347521	0.00119337	-0.00380522	-0.00114104	0.00461475	0.000380878	-0.000347568	0.00132491	-0.000829532	-0.000659368	0.000732422	-0.00739276	3.412101e-05	-0.000818969	-0.00273303	-0.00452968	0.00183175	0.00275099	0.00168992	-5.76115e-05	0.00492938	0.00563602	-8.22458e-05	-0.0036311	-0.0017037	-0.000831679	0.000542137	-0.00126602	-0.00186573	-0.00119308	-0.00014982	-0.00378794	-0.000324236	0.00245741	0.00221988	0.00308759	0.00143954	0.00143171	0.00258188	0.00108041	-0.00164437	-0.0025069	-0.00228219	-0.000744103	-0.000303919	0.00427776	-0.000105876	-0.000819835	0.00285081	-0.000636347	-0.00361135	0.00221647	-0.00248528	-0.00123627	0.000132321	-0.000425913	0.00178632	0.000967777	-0.000192905	0.000715058	0.000824917	0.00235678	0.00152133	-2.82152e-05	-0.00279171	0.000143143	0.000261674	-0.0028867	-0.0014065	-0.00254431	0.0001673	0.00124357	0.00239123	-0.00126612	0.00103551	0.00240264	0.00222654	-0.00126425	0.00210306	0.00369755	-0.00431151	0.00123326	0.000803121	0.00419854	0.00554698	0.000991048	-0.00157671	0.00322209	0.000297623	-9.77167e-05	-0.00216528	0.00175304	0.0032342	0.00564462	0.00482715	-0.00230802	0.00308501	-0.00265519	0.00140991	-0.000124713	0.00067579	-0.00133304	-0.000433295	0.000234031	0.00315834	-0.000224871	-0.000449397	-0.00126609	-0.0020926	0.00159404	-0.00221416	0.0014137	0.00219916	-0.00239348	-0.0010658	0.00162079	0.00132266	0.000628277	-0.000651616	-3.45917e-05	-0.000296474	0.000257019	-0.00213875	0.00567343	-0.000388794	0.00154385	-0.00232778	-0.00177515	-0.000232033	-0.00161676	0.00203187	0.00145006	-0.00181037	0.00111959	-0.00187233	-0.00083443	0.00139747	0.00386005	0.00380344	0.000872465	-0.00151476	-0.000679572	-0.000183221	-0.00274297	-0.0010254	-0.000689049	0.00101768	0.00176014	0.000661089	0.00106457	0.000172467	0.00102496	0.00223949	-0.00127676	-3.59569e-05	-0.00272956	-0.000172315	-0.000627805	-0.00379869	-0.00130377	-0.00364636	4.94521e-05	0.000346787	0.00340192	0.000389749	-0.00178734	0.00145408	0.00149368	-0.000318778	0.000441265	-0.000587436	0.0017407	0.000175356	-0.00203951	0.00101332	-0.000496247	-0.00133198	0.000510324	9.89316e-05	0.000137497	1.2085283e-05	0.00103584	-0.000138697	-0.00191311	0.00578953	-0.000379965	0.000891032	-0.00131955	-0.000423949	-0.000199546	-0.00160041	-0.00128114	-0.00413143	-0.000368629	-0.00120829	0.0020643	0.00192534	-0.000540226	-0.00230832	-0.00089457	0.000235408	0.00304203	-0.00180717	0.0024642	-0.00105702	9.099423e-05	-0.00196289	-0.00542505	-0.00331028	-0.00224518	3.4882687e-05	0.00176741	0.000723754	4.808002e-05	0.00150159	0.00032835	-0.000325392	0.000150763	0.000724779	-0.00180912	0.00070522	0.00101421	-0.000578949	-0.000484377	0.000255592	0.00244052	-0.00159037	0.0014222	-0.00111392	-0.00748285	0.00343258	-0.00251935	-0.00123247	-0.000473829	0.00406211	-0.0021297	0.000579733	0.00105449	-0.00336104	-0.0024991	0.002961	-0.000148549	0.000305936	-0.00170586	-0.00151417	-0.00340446	0.000114908	0.00118762	0.00156696	0.000326399	0.000248593	-5.30859e-05	-0.00223877	-0.000319129	0.000541387	-0.00126837	-0.00216574	0.00116524	-0.00120914	-3.67159e-05	0.00103952	-0.000356111	0.000453144	-0.000132225	0.00137988	0.00174329	0.0020263	-0.000389713	-0.00222828	0.00125759	-0.00186615	0.00244488	-0.000871399	0.00240388	0.00259028	0.00210753	-0.00383028	-0.0011956	-0.00321654	0.000650876	0.00111223	0.00125577	5.965001e-05	0.000253886	-0.00404163	0.00255948	0.000146077	-0.000536478	-0.000227311	0.00161777	-0.00468871	-0.00222432	-0.00128714	-0.00397978	0.000931376	-0.00614583	0.00227295	0.00306629	-0.00238105	0.000640286	0.000417121	0.00109596	-0.00118539	-0.00117425	-0.000427942	0.00199193	-0.00050709	0.00397892	-0.000496108	0.000589097	-0.00190764	-0.00179089	0.00179791	0.000173197	-0.000879798	-0.002019	0.000691364	0.00626958	0.00379	0.00329525	-0.00871693	-0.0015161	-0.000289819	-0.00605236	-0.000636845	-0.0103288	-0.00193216	-0.00879941	-0.00215184	-0.00251188	-0.0181189	-0.00480471	-0.00251967	-0.00058599	-0.000891896	-0.00215869	0.000214342	-0.00211831	-0.00162757	0.00107051	0.00101935	0.00140236	0.00129954	0.00226797	0.00134559	-0.00169627	0.00313531	0.00333063	-0.00447133	0.00214282	0.00111384	-0.00109082	-0.00318749	5.6987825e-05	-0.003141	0.00153315	0.000178867	-0.00275213	0.00528566	-0.00308742	0.00157781	0.000133118	0.000263461	-0.00151686	0.000317237	0.000652358	-0.00193855	-0.00169804	0.000346595	0.00483592	-0.00124183	0.010634	0.00223411	-0.00135518	-0.000936723	4.5013076e-05	-0.00638172	-0.00115057	0.000303845	0.00120259	0.000671248	0.000497835	0.000237967	0.000315582	-0.000331363	0.00291701	0.000123146	-0.00194948	-0.00142292	0.00184919	-0.00371075	0.0006687	0.000235895	0.00170028	0.00126474	0.00134231	0.00251605	0.0035034	0.000253358	-0.00158587	0.000829242	0.00236773	0.00185231	-0.0015873	-0.00149946	-0.00121922	0.0095792	0.0018678	0.000360015	-0.00250971	0.00168264	0.000898986	0.00127578	0.00138029	0.00148294	0.000196556	-0.00462699	-0.00661854	-0.00132057	-0.000813054	-0.00268172	-0.00048047	0.0043558	-0.00266189	0.00134705	0.0038167	0.00141211	0.000702292	0.00166024	-0.00128091	0.00482237	-0.00214927	0.00311625	0.000843675	-0.000489818	0.000763666	-0.0025194	-0.000486393	-0.00361231	-9.42e-05	0.00249685	0.0026249	-0.000766226	9.290795e-05	0.00180017	0.00571234	-0.000404306	0.000363247	0.00432379	-0.00155614	0.000776396	-0.000699101	0.00259918	0.00234526	0.00142379	-0.000766098	0.000633521	0.001722	0.00151798	0.00116489	0.00093899	0.00307316	-0.000691051	0.001089	0.000100073	-0.000426158	-0.00147893	-0.00167194	0.0011774	0.000461556	-0.000882302	-0.000256798	0.00116934	-0.00231741	-0.00184008	0.000173494	5.2329546e-05	0.0034468	-0.00198478	-0.00187736	-0.000452207	-0.00146129	-0.00082118	0.00125998	-0.00224442	-0.000533887	-0.00392864	0.000633739	0.00335613	-0.00098483	0.00229502	0.000844239	-0.00191534	0.00303671	0.00134383	0.00413314	0.00246963	0.000186717	-0.00204063	0.00108679	0.000517682	0.00243588	-0.00381165	-0.00158495	0.00136205	0.0025982	-0.00129524	-0.0010308	0.000256253	0.000423993	-0.00922434	-0.000613264	0.002479	-0.000473717	3.0491565e-05	-0.00306486	0.000287734	-0.00130126	0.0011569	-0.000357976	-0.00104704	-0.00467357	0.000270141	-0.00620261	0.00124376	-8.5808e-05	-0.00126214	0.000943688	-0.0024074	-0.0038248	-0.000843595	0.001095	0.000633824	0.000849288	-0.00137786	-0.00113854	-0.00233678	-0.00332395	-0.00237171	-0.00515495	0.00276278	0.00050706	-0.000505694	-0.0025231	0.000228144	-0.00110766	0.00232134	-0.000195628	7.226789e-05	0.000120428	0.00375985	-0.000211487	-0.00363329	-0.00121385	-0.00144292	-5.01863e-05	0.00032964	-0.00121611	-0.00223538	-0.00251931	-0.00464571	-0.00164681	0.000612321	-0.00283177	0.00578127	0.000409859	0.00191323	-0.000843804	-0.000533526	0.0015152	0.00100004	0.00271502	0.00253997	-0.00174816	0.00439895	-0.00048474	-0.00255578	0.000575141	0.00420316	-0.00165342	-0.00144626	0.00142019	0.000122957	0.00372367	-0.000218422	0.00178764	0.000130507	0.000922875	-0.000756077	-0.00107566	-0.00105422	-0.0018914	0.000901373	0.00102389	-0.000299076	5.3471565e-05	0.000120034	-0.000767829	-0.000616266	0.0112081	0.0097188	-0.00129941	0.000422356	0.00152455	-0.000387555	0.000384162	0.000792459	0.000391544	8.168629e-05	0.00226323	0.00429435	-0.0036523	0.000997466	-0.00447867	-0.000773945	-0.00230883	-0.00256411	-0.000407277	0.000782204	0.0015141	-0.000289384	-0.000704251	0.000318676	0.00275963	0.000540707	-0.00275268	0.00154496	-0.00200907	-0.00136853	0.00165624	0.000191833	0.00104848	0.00163182	-0.000647263	-0.00231593	-0.00160417	-0.0030322	-0.00156938	0.00214637	0.00189173	-0.00296021	0.000219938	-0.000925885	6.501472e-05	0.00327991	-0.000266591	0.000400372	-0.000144564	0.000752759	0.00226456	0.00284366	0.000457655	0.000508415	-0.00126741	0.000748469	-0.00480279	-0.00422101	-0.0024128	-0.00177627	0.000753398	0.000483873	0.00410398	-0.00138281	0.00684341	-0.000704855	-0.00104488	0.00199571	0.00122013	-0.00186162	0.00106308	-0.000180684	0.000149597	-0.000622889	2.707537e-05	-0.00138229	-0.000281845	-0.00231729	0.00144074	-0.000962239	0.00142712	-0.000489309	0.00074834	0.000679595	0.00119749	-0.00238509	-0.00250959	5.5844725e-05	0.00128083	0.00319002	0.00240664	-0.0020313	0.0024312	-0.00105041	-0.000709704	-0.000483296	-0.000509746	-0.000225525	-0.000702619	-0.000647263	-0.000269887	0.000730766	-0.001683	-4.94573e-05	-0.00424322	-0.000274222	-0.00672632	-0.000162404	-0.00110923	0.00022888	0.00121582	0.00051496	-0.00125376	-0.000659058	-0.00107043	-0.000194488	-0.00197976	0.00177578	0.000114989	-0.00227517	-0.000742147	-0.000401853	-0.0016159	0.000176825	-0.000858158	0.00111938	0.0010768	0.00196515	0.00366315	-0.00509839	-0.000715454	-0.00177496	-0.00169091	-0.000306842	0.00165448	0.00418213	-0.00183296	-0.00412755	0.00287782	0.000893306	0.000752664	0.00258881	0.00181868	-0.00100168	0.00335826	-0.00435518	-0.00193879	-0.00191976	0.00109608	-0.00157279	-0.000544377	0.000977133	-0.00237099	3.6159505e-05	-0.000714005	5.1241474e-05	0.000218559	-0.00133258	0.00166328	-0.000172041	5.7862067e-05	0.00124619	0.00071974	0.000548012	0.000381166	-0.000297377	-0.000644363	0.000592694	0.000315531	-0.000827194	-0.00148794	-0.000401258	0.000724546	0.00123563	0.000624358	-0.00131914	-0.00276554	-0.00116386	-0.000861567	-0.000767744	0.00100816	-0.000972374	-0.00101025	-0.00248255	0.000847176	0.000187247	0.000302432	0.00163601	0.00289405	-0.00254254	8.310559e-05	0.00140758	0.00103075	0.00156697	0.000604442	0.000250355	0.000723158	0.00251303	0.000285073	0.00210567	0.0104666	-0.0040269	0.000518772	0.00299634	-0.00248814	0.000133979	0.000749284	-0.000834278	0.000215546	-0.000651205	0.000202508	-0.000798066	0.000682509	-0.000403148	-0.000252499	-0.00162999	-0.00297009	-0.00144127	-0.000860068	0.000239038	0.00299853	-0.000444751	0.00372736	-0.000302696	0.00149747	-0.00388786	0.00166824	0.00763228	0.00264007	-0.00159744	0.00689968	0.00149084	-0.00306624	-0.00113802	0.000730031	0.00122499	-4.07373e-05	0.0015564	0.00344945	-0.0032056	0.000981714	0.00178548	-0.000912656	-0.000811342	0.000575905	-0.00437701	0.00250482	0.0019046	-0.00141792	-0.000911649	-0.00109602	0.000110782	-0.000546487	-0.00207053	-0.000347215	0.00230818	0.00190706	-0.00642014	-0.00080239	-0.00152471	0.00141172	0.00176984	0.00100098	0.00118818	0.000951492	0.000405609	0.00316254	-0.000533734	0.000547154	-0.000628633	-5.72673e-05	0.000493359	-0.000651882	0.000661018	-0.000808038	-0.000667738	0.00251644	0.00212305	-0.000150168	0.00294251	2.0912652e-05	0.00144537	-0.000669802	-0.00534888	-0.000539949	-0.00157205	-0.00238258	0.000601294	-0.000540418	0.000755422	0.00226992	-0.00373548	-0.000435098	0.00228286	-0.000360261	0.00184791	-0.00112779	-0.00879067	0.0017062	0.000596585	0.000607377	0.00224909	-0.00138905	-0.000855581	0.00690978	-0.00141314	-0.000251433	-0.00101983	-0.000721617	0.00187406	0.00173752	0.00157517	0.000909378	-0.00237169	-0.00122431	-0.00516306	0.000419078	-0.00324578	-0.00243228	0.000500266	0.00220027	-0.00133122	-0.0018198	-0.00302386	-0.000434336	-0.00271685	0.00129863	0.00183114	-0.00264407	0.00174441	0.00243132	-0.00153818	0.00233096	-0.000488266	-0.000687058	-0.00220425	-0.000993502	-0.00264328	-0.00205718	0.00174938	-0.000841924	0.000504535	-0.00281733	-0.00036548	0.00207659	0.000163402	0.00113618	0.00152964	-0.00084703	0.00185553	-0.00130561	-0.000479561	0.00168991	-0.00136072	0.000827175	-0.000686948	-0.00169828	0.000639234	-0.00040301	-0.000560859	-0.00272982	0.000216458	0.000412353	0.000732272	-0.000987068	-0.000279857	-0.000344239	0.000110337	-0.00066344	-0.000178841	0.0013876	0.000463764	0.00595246	-0.00164715	0.00127757	-0.00191442	0.00345088	-0.00203616	-0.00186051	0.000211753	-0.00178991	-0.00372428	-0.0023724	-0.00170474	0.0026209	-0.00330869	-0.000430837	0.000383962	-0.00090553	-0.00323428	0.001994	-0.0045863	0.00366532	0.00254181	0.00114869	0.000827591	0.00104782	0.00308368	-0.000225017	0.00122405	-0.00898184	-0.000131839	0.00326684	-0.000482082	-0.00121389	-0.00153398	0.00164718	-0.00272473	0.000311813	-0.00113271	-0.00327811	6.336996e-05	-0.000742763	0.0056563	-0.000569487	-0.00247475	0.000455978	-0.000717339	0.00194101	-0.000609779	0.00357189	-0.000134052	-0.00145561	0.00110708	0.00215832	-0.000493023	-0.00222285	0.0018465	-0.00350681	0.00254059	-0.00221089	-0.00244413	0.000754795	0.000152998	-0.000212985	0.00137464	0.00206836	0.00125973	0.000567421	-0.00557007	-0.00286166	0.000971701	-0.000568421	0.00154178	0.000282598	0.000788969	-0.00441634	-0.00238059	0.00271292	0.000887889	0.000795377	0.000833168	-0.000545583	-0.000808964	-0.0016307	-0.000930756	0.00371074	-0.0012435	-0.00275911	0.00115639	-0.000940313	0.00305907	-0.000959224	-0.00041455	0.00162827	0.00416406	-0.00202904	0.00136913	-0.000676738	0.00168996	-0.0015244	0.000729492	8.730203e-05	0.000584664	0.00187722	-0.00500638	0.000236997	-0.00221691	-0.000248496	0.00101709	-0.000110941	-0.00267299	-8.71531e-05	0.00285244	-0.00274485	0.0025796	-0.00118991	-0.000341951	0.00107565	0.00188375	-0.0030177	-0.00161241	0.00141096	-0.000829848	-0.00149962	-0.000631831	0.00484611	0.000391475	-0.00207929	-0.00342104	0.000417442	-0.00105585	0.00142577	0.00245248	-0.000671747	0.00194518	-0.00172356	-0.003615	-0.000252747	0.00255502	0.00627959	0.000471741	0.00152739	0.00348999	-0.000526211	0.000891836	-0.00129263	0.001	0.00154568	-0.00181287	-0.00189106	0.00147762	-0.00191076	0.000682219	0.00735012	3.977583e-05	-0.00535422	-0.00349712	0.00062717	-0.000713454	-0.00125615	0.000283755	9.191178e-05	-0.000608817	1.528521e-05	-0.000572928	0.00319866	-4.16249e-05	0.00318713	-0.00373322	-0.00258076	0.000337138	0.00290529	0.000477678	0.000577217	0.00421504	3.4824643e-06	-0.00292066	0.000196435	-0.00267832	0.000979894	0.00245113	-0.000921753	-0.00540414	-0.000492933	6.1657935e-05	-0.0023298	0.00300787	-0.00387397	-0.000527689	-0.00120475	0.00154106	0.00468096	0.000264743	0.000477564	-0.0010038	0.000855782	0.000439757	-4.776e-05	-0.0015388	-0.00255123	0.00149457	-0.000466777	0.00187783	-0.00192069	-0.000680206	-0.00196317	-0.0011948	-0.0014984	-0.00413371	0.00311161	0.00325499	-0.00161338	-0.000622615	0.00376683	0.000460035	0.000705367	-0.000523405	-0.000682125	-2.93733e-05	0.000721248	-0.000997465	-0.00208044	-5.20215e-05	0.00149296	0.00107031	0.00835139	-0.000857166	0.00255089	0.00288079	-0.000606147	0.000590827	-0.00159813	-0.00214281	-0.00362982	-0.000725088	0.00207517	-0.00188345	0.00183727	0.00263253	0.00241899	-0.000154381	0.00112424	0.00059813	0.00269775	-0.00164164	0.00184218	0.00121425	-0.000443356	-0.00257607	-0.000483259	0.00064127	0.000504889	0.00247076	-0.000218942	-0.00124516	0.000421335	0.000314828	-0.00203982	-0.000856527	0.00126156	-0.00100777	0.000706688	-0.0002854	0.00310735	-0.00184281	-0.00414629	-0.000301455	-0.00184834	0.000249179	0.000703637	-0.000674939	-0.00396893	0.00146308	-0.00124766	-0.00191741	-0.000296086	-0.00589582	0.00196965	0.00360308	-0.000583538	-0.00033758	0.00147554	0.00162351	0.00137647	-8.43031e-05	0.00209084	0.00154723	-0.00194834	0.000330256	0.00524903	0.0011257	0.000468295	0.000349224	0.00164564	-0.00357267	-0.00277692	-0.00102369	-3.68635e-05	-0.00011914	-0.00032688	-0.00424608	0.00217464	0.00505289	-0.00212906	-0.00116009	8.518462e-05	-0.00136088	0.00150963	-0.00124113	-0.000338974	0.000750091	0.000912125	-0.00231713	-0.00112607	0.00077311	0.000886169	0.000534828	2.2945962e-05	-0.00168566	0.000379923	-0.000582169	-0.000130283	-0.00409101	0.000708867	0.000682941	-0.000215795	0.00920314	0.00224352	0.00083637	0.00186103	0.000430921	0.000818407	0.000415662	0.00260637	-0.00105697	0.00103584	0.0014049	0.00223522	-0.000257576	0.0014922	0.00209124	0.000292703	0.00661918	0.00549525	0.00279157	-0.00342576	0.00138046	-0.000687519	-0.000550524	0.00425114	-0.00120346	0.000556232	-0.00233338	0.00458441	-0.000458456	-0.000561062	-0.00154449	0.000436784	0.0017255	-0.00298602	0.00109567	0.000113766	-0.00114607	0.00470681	0.00106776	-0.000782026	0.000689951	5.9715367e-05	-0.0038438	-3.27576e-05	0.00175088	0.000938158	0.00260861	-0.000317052	-0.000799901	-0.00113292	-0.000519925	-0.00350677	0.000476133	0.00214612	-0.000213923	-0.000462009	-0.00545007	0.00195788	-0.00245221	0.00365795	0.0010004	-0.000752769	-6.04616e-05	6.9998416e-05	0.000314907	0.000233086	0.000873266	0.00276683	0.000626439	0.000112034	0.00155832	0.0026061	0.002562	0.000925127	-0.00087906	0.000352908	-0.00101182	0.000251248	-0.000164625	0.00282081	0.000812827	-0.00282952	0.00254307	0.00454684	-0.00261516	0.000398002	0.000410903	0.000275767	-0.000481884	0.000157409	-0.00047762	-0.000464935	-0.000661196	-0.000740181	0.00111819	-0.00356864	-0.000532453	0.000555914	-9.41846e-05	-0.000831971	-0.00190941	-0.00133496	-0.00171738	-0.00182052	-0.00276562	0.0011767	-0.0007009	-0.00185386	0.00236466	-0.0019678	-0.00233096	0.0046398	-0.00185646	-0.00192347	-0.00220397	-0.000999846	-0.00524855	-0.000445837	2.6188405e-05	-0.000448122	0.00239548	0.00260248	-0.00195176	-0.00152821	0.000635107	-0.00368755	-0.00180052	-0.00213417	0.00205278	-0.000659476	0.000635283	0.00247948	0.00200571	-0.00110651	-0.000646802	-0.000124605	-2.25043e-05	-0.000934286	0.000285358	0.000546276	0.00130291	-0.00218362	-0.000458357	0.00355678	0.000111443	0.000791464	-0.000667854	-0.000440446	0.00215541	0.00198904	0.00202124	0.000147383	1.42243225e-05	-0.000476356	-0.0014985	-0.00130879	0.000109117	-0.000693208	0.00320242	0.00228723	0.00274379	0.00384566	-0.0014011	-0.000849736	-0.000790763	0.00271414	-0.000945111	0.00139703	0.00164188	-0.000310868	0.000834752	-0.00298289	-0.00246987	-0.00372738	-0.00743299	0.00141149	-0.00254921	0.00245941	0.000856157	-0.00143452	0.00128607	0.000577613	-0.000430626	0.00534816	0.00433372	0.002312	-0.000408469	0.000814905	0.00307783	-0.00608935	-0.00137794	-0.00151586	-0.00159653	-0.00249183	-0.0027546	0.000656126	-0.0011188	0.00296679	0.00161006	4.1384686e-05	-0.00199556	-0.000651974	0.0049448	0.00456704	7.0569105e-05	0.000444978	0.000366228	-0.00384101	0.000956517	4.2982687e-05	0.000363037	-0.000944579	-0.00126893	-0.00155284	0.000772622	-0.000491815	0.00146857	0.000435723	0.000341947	0.00200119	-0.0017108	-0.00113908	0.00259826	0.00143996	-0.000340042	0.00175139	0.000170044	0.000591365	0.00118167	0.00158713	-0.00108251	0.00861257	-0.00264642	0.00223506	-0.00119159	0.000376962	0.0011838	-0.00329695	0.00456551	0.000117856	-0.00220125	-5.70816e-05	-0.00296304	-0.000263458	0.00372967	-0.000415394	-0.00122731	-0.000898188	0.00121525	0.00321653	-0.00127231	-0.00160664	-0.00218127	-0.000110618	-0.00112679	0.00118748	-0.000681783	0.0026588	-0.00104552	-0.00355095	0.00128432	0.000911508	0.000855344	0.000616937	-0.00117247	0.00116297	-0.000318172	-0.000521493	-0.000586043	-0.00179944	-0.000562221	-0.000998407	0.00273824	0.00169293	-0.00367256	-0.00223917	0.00333385	-0.00123344	-0.00201424	0.00384408	0.00202796	-0.00226661	-0.000417342	0.0012927	0.00255006	-0.000566927	-0.00588998	0.00357205	0.00348535	-8.66795e-05	0.00153609	0.00101085	0.00551698	0.00532612	0.000328079	-0.0023623	-0.000673574	0.00333316	0.00139525	-0.000992173	-0.00137287	-0.0021704	-0.000600483	-0.000646978	-0.00240042	0.00238354	0.00161393	-0.00057455	-0.000204898	-0.0027038	0.000284911	-0.00527566	-0.00302666	-0.00410267	0.0020234	0.00147554	-0.00113449	0.000243578	0.00367152	0.000150641	0.000694469	0.000337673	0.000971845	0.000905654	0.000176917	0.000237254	0.00139997	0.000913175	-0.000445257	0.0015693	-0.000163028	0.0018219	-0.000590886	0.0014384	-0.000281005	-0.000962394	0.000402544	0.000473608	-0.000785113	0.00893451	-0.000393093	0.00124361	0.00220044	0.00109952	0.000135567	1.538785e-05	0.00218714	0.000563134	-0.00237677	-0.000973124	0.0005721	-0.000153012	0.00167247	0.00201796	-0.00391287	0.00147977	-0.0014111	0.00137507	-0.00346081	-0.000356285	0.000564515	-0.000381752	0.00103108	-0.000360466	0.0039425	0.000585209	-0.00842784	-0.000626469	0.00111942	-0.00161475	-0.001133	0.000158619	2.0614689e-05	0.00324007	-0.00499511	-0.00145176	-2.36474e-05	-0.000315546	0.000293236	0.0016646	0.00639184	-5.34158e-05	-0.0011566	0.000808803	-0.00124856	0.00360286	0.000182643	-0.0010707	-0.000160065	-0.000840844	-0.00105467	-0.000550971	0.000409948	0.00106666	0.00414007	0.000644366	-0.00204566	0.000926463	-0.000456792	-0.00229334	-0.000263182	-0.00104765	0.00208344	-0.0001426	-0.000568647	-0.00641284	-0.00140767	0.0022075	0.00132309	-0.00152432	0.00407066	0.00174672	0.000363633	0.0013864	0.0066381	0.00203729	-0.000735765	-0.000634919	0.00172182	0.000325353	-0.00083771	-0.00116509	0.000778076	-0.000450364	0.00223809	0.00523887	0.000824825	9.438469e-05	0.00366269	0.0027548	0.00404049	-0.00127844	0.00134183	-0.000120836	-1.11849e-06	-0.0029517	-0.00117118	0.00126614	-0.000734376	0.00107726	-0.000991773	-0.00194466	-0.00299482	-4.81261e-05	-0.00135488	0.00707174	-0.000169103	-8.37898e-06	0.00439826	-0.000435033	-0.000577684	0.00035547	-0.00164564	-0.00298417	-0.00198215	-0.000463658	0.000711827	0.00147038	-0.00130299	0.00113606	0.00132369	-0.000614534	-0.00553075	0.00101607	-0.000194944	0.00044471	-0.00195843	-0.000205381	0.00143982	-0.000755354	0.00228125	5.4559623e-05	0.000674429	-0.0015908	0.000913435	-0.00100004	-0.00154573	0.00196998	0.00124087	-0.00111605	-0.00100856	0.000673151	0.00131069	0.00571595	0.00113535	-0.000338943	-0.00030368	-0.000334383	-0.00270277	0.00131487	0.000602271	-0.00101077	-0.000463963	0.00156685	0.00307471	0.00126336	0.000434398	-0.00525735	-0.0014249	-0.000211177	0.00268302	-0.00171019	-0.00130534	0.00103399	-0.00138642	0.00148124	0.00611805	0.00248968	-0.000961615	-0.00224508	0.000776126	-0.0032702	-0.00492252	-0.00349148	1.2619004e-05	0.000668659	0.00140957	-0.00911947	0.0012399	-0.00153932	0.000382972	0.00169556	-0.00389985	-0.000769212	-0.000317345	-0.00148699	-0.00118843	0.000284542	0.0018531	0.000311656	-0.00854251	0.0023906	-0.000207546	0.000287956	0.00372991	0.000357214	0.00112059	0.00126393	0.00115865	-0.00118399	0.00195511	-0.00202803	0.000379708	0.00142773	0.00149997	-0.00114086	-0.00182326	-0.0021307	-0.000273628	0.00438745	-0.000969197	-0.000460596	0.0006769	-0.00159046	0.0024934	0.00108524	0.000482647	-0.00238632	-0.00197124	-0.00414802	-0.000429047	-0.000761129	-0.00112845	0.000117803	-0.00113978	0.00138318	-0.0012452	-0.00101243	-0.00117747	-0.00107932	0.000928879	-0.00208866	-0.00145854	0.00272054	-0.00392349	0.000940136	-0.000153441	-0.00180515	-0.00145084	-0.00142952	2.318421e-05	-0.00167787	0.000733469	0.00293871	-0.000320255	-0.00315437	0.000657845	-0.00283282	0.000686797	-0.000611873	0.000304157	-0.00183142	-0.000420843	0.00439869	0.000715064	0.000646879	-0.00119715	0.000945578	0.00135251	0.000650388	0.00101005	-0.00348859	-0.00321197	-0.00297074	-0.00354638	-0.000410671	-0.00227109	-0.000737965	0.00174767	0.00221983	-0.00150456	0.00102166	-0.000167994	0.0025613	-3.74627e-05	-0.00966684	-5.66475e-05	-0.00153088	0.000160973	-0.000228072	-0.000246146	-0.00242926	-0.00103448	-0.000755441	-0.000934768	0.000329309	-0.00135164	0.00127402	-0.000755016	0.000646434	0.00274395	-0.000709249	-0.000657134	0.000476611	4.7280366e-05	-0.00203188	-0.00337122	0.000902339	-0.000186335	-0.000879011	-0.00304619	-0.00157701	-0.00421217	-0.00262109	0.000181809	0.00147214	0.00159509	0.000803091	-0.000219452	-0.00142695	0.00106473	-0.00368586	-0.000927621	-0.00121826	-0.00012565	0.00245289	-0.000895216	0.00126021	-0.000556395	-0.00315133	-0.000919769	0.00280159	0.00257237	0.00344428	-0.000705946	-0.00177102	0.00306834	0.00299541	-0.00152341	-0.00143973	-0.000356453	-0.00265659	-0.00252671	-0.000117067	-0.001093	-0.000912216	-0.000440007	-0.00245944	-5.46782e-06	-0.00113861	-0.00272323	-2.11189e-05	0.00283038	-0.00422728	0.00241656	0.000387245	0.000419379	0.000794468	0.00013661	-0.00240405	0.00149628	0.0144807	0.000220278	-0.00088256	0.00120601	0.000166405	0.00199589	-0.00124163	-0.000215522	0.000710506	-0.00085676	0.00144721	-0.00170692	0.00325968	-0.000479058	-0.00123119	-0.000687066	0.00175191	0.00129759	-0.00162281	0.00267516	0.00152456	-0.00213536	-0.00101044	0.000929043	-0.00195594	9.313226e-06	0.000800646	0.0029266	-0.000479449	0.000612405	0.000117299	0.0011058	0.00353273	0.000634506	0.000677941	0.000983296	-0.00103141	0.000183165	0.00165379	0.000521816	-0.0030182	0.00416294	-0.00390455	0.00187373	-0.00220128	0.00651963	0.00306138	7.3956915e-05	0.00281083	-0.000664778	-0.000187628	0.000334636	0.0013513	-0.000529132	0.00183183	-0.000783198	-0.00100683	0.00165128	-0.00123009	0.00060282	0.00102468	-0.00166113	-0.00490564	0.00303625	0.0012435	-0.000590021	-0.000380312	-0.00017195	-0.000479434	-0.000679461	0.00919992	0.00173398	0.000212699	-0.000816999	-0.000975967	-0.000591934	-0.000644616	0.00284053	0.000547124	-0.000948911	0.00120204	0.00139976	0.000989052	0.00111588	-0.000116551	-0.00730236	-0.000783665	-0.00286282	-0.00164408	0.00637992	0.00178317	0.0021154	0.000387832	0.00098352	-0.000664687	-0.000279214	0.000185169	-0.00186345	0.00143508	-0.00171955	0.00203183	0.000547204	-0.000231648	0.000828625	-0.00299768	-0.000229292	0.00256921	0.000732824	-0.000824144	0.00192491	-0.000776155	0.000639812	0.000669323	-0.000559304	-0.00107085	-0.00095902	-0.000206944	-0.000980152	-0.00112304	0.000360765	-4.39431e-05	0.000295668	-0.000628083	-0.000451963	-0.00123614	-0.000911787	-0.000915882	-0.000762806	0.000469444	0.000234963	0.0015869	0.00191062	-0.0011337	-0.00190779	-0.00463845	-0.00274194	-0.000692583	-0.00263147	-0.00126413	-0.000875846	0.00486178	-0.00287987	-0.0010783	0.00139459	0.00277854	0.00212778	0.00565037	0.0010314	-0.0030867	0.000745313	-0.00341079	-0.000107287	0.00120017	-0.000455314	-0.00146132	0.00241186	0.0018421	-0.00342137	0.000612524	0.00415339	-0.000139086	-0.00141965	0.00270248	0.000295309	0.000584187	0.00151962	-0.00125441	0.000395386	-9.06415e-05	0.000618667	0.00099526	0.00100311	0.00021103	0.000394071	-0.0020134	-0.00254681	-0.00115808	-0.000274949	-0.00184024	-0.000613567	0.00292093	0.00032479	-4.79826e-05	0.00293932	-0.00183318	0.000657453	0.00317328	-0.000239141	-0.00191958	-0.000590356	-0.00220541	-0.00218473	0.000983823	-0.00192723	0.000912996	0.00197361	0.00405531	0.000181932	-0.000349483	-0.000821362	-0.00166254	0.000699165	-0.00552375	0.000644251	0.00144044	0.0011116	-0.00210708	-0.0015418	-6.16279e-05	-0.000436954	0.000336522	-0.00059514	-0.000881609	0.00335834	0.000133584	-0.00264052	0.00215668	-0.00168562	0.00973654	0.000835852	0.00456443	-0.00164071	-0.00400021	0.0023508	0.00349523	-0.000109195	-0.000756724	-0.00217212	-0.00218939	0.00310859	0.00568734	-0.00148053	0.00321692	-0.000869049	-0.00076198	-0.00148968	-0.00271519	-0.00214704	-0.00209659	6.294161e-05	-0.000798336	-0.000883043	0.00140598	0.00462439	-0.00200976	0.0032548	0.00442884	0.00232856	-0.0011801	-0.00233509	0.00183682	0.0012078	-0.00113531	-0.00111201	0.000928011	0.000681131	-0.00130933	-0.00238551	-0.00191509	-0.00167936	0.00201951	0.00203973	-0.000252932	-0.00446074	-0.00230028	-0.000225068	-7.75831e-05	-0.002841	0.00113616	-0.000954844	-0.000571592	0.000828671	0.00256839	0.00273844	-0.00117254	-0.000873234	0.00482876	-0.00235602	-0.00437223	0.00117376	0.00270172	8.110474e-05	-0.00495444	0.00174639	-0.00164862	0.00205317	-0.00688927	-0.00489534	-0.00318039	-0.00644665	-0.00250702	0.00202163	0.001065	0.00306845	0.00178274	-0.000370593	-0.000186362	0.00116007	-0.00297732	-0.00267397	0.00119113	-0.00163386	-0.00072658	0.00102679	0.0062057	0.00125207	0.0028787	-0.000187082	0.000193941	0.00230486	-0.000851498	-0.0037908	0.000296899	0.00180764	-2.98053e-06	0.000958297	0.00208647	-0.000385399	-0.000338056	0.0014506	-0.0014809	-0.00290781	-0.00143923	0.000398114	-0.000871868	-0.00309453	0.00192835	-0.0020482	0.00047813	-0.00277896	0.000104466	0.00066459	-0.000245309	2.1259986e-05	-0.00800184	-0.00153505	-0.00498226	0.000460323	-0.00488193	0.00265395	-0.00142423	0.00116653	-0.00104719	-0.00214728	7.1741983e-06	0.000294356	-0.000649238	8.3381055e-05	-0.00340529	-0.000749494	0.000911907	-0.000560805	-0.000576605	-0.00115377	0.000420316	0.000528052	-0.00110011	0.000116052	-6.273e-05	0.00055189	-0.00329631	0.00522505	0.00154309	0.000148813	-0.00660414	-0.000651002	-0.00195267	0.00416162	0.00390272	2.8673872e-05	0.00269306	-0.000316267	-0.00269559	0.000516071	0.000720306	-0.00189519	0.00293007	0.00173649	0.000670345	-6.91805e-05	-0.000570417	0.000601963	0.00190796	-0.000469376	-8.10169e-05	-0.00561994	-0.000138096	0.000113952	0.00110349	-0.000454014	0.000676897	-0.00174688	-0.00231258	0.00485263	-0.00261039	-0.00047312	-0.000335956	0.00122413	0.000403773	0.000384526	0.0015479	0.00154207	0.00299429	-0.000358091	0.000863442	0.000697606	-0.00326506	0.000656498	-0.000613254	0.00141541	0.00233757	0.00114517	0.00294186	0.00175265	-0.0018288	0.00099361	0.00104684	-0.00325792	0.000741545	0.00175598	-0.000148486	0.000588745	-0.00122117	-0.00418396	-0.000368243	0.000358028	0.00295483	-0.00230399	-0.000904807	-0.000375479	0.00550332	-0.00195033	-0.000293734	0.0024822	0.00443288	-0.00089569	-0.000406208	-9.30884e-05	-9.49363e-05	-0.00519757	-0.00446747	-0.00464391	3.692307e-05	-0.00484818	-0.00230533	-0.000991782	-0.0019547	-0.000567088	-0.00407079	-0.00400073	-0.00357166	0.000741055	-0.00277985	0.00123457	-0.00115703	0.000717335	0.000398547	0.000590688	0.000455975	0.000478364	-0.000889502	-0.00104387	0.00111125	7.592469e-05	0.0016091	-0.000842266	-0.00133541	-0.00219492	0.000549929	-0.000332981	-0.000955544	0.00167529	0.00161527	0.00608276	0.0014402	0.000892126	0.000583826	0.000133233	-0.0026498	0.000539499	0.00133493	0.00389341	0.00122059	0.000764237	-0.00387573	-0.00415809	-0.000622857	-1.83994e-05	0.00258183	-0.00321068	0.0010081	0.00116736	0.00164214	-0.000883777	0.00199106	-0.00130631	-0.000417762	0.000647929	-0.000496995	0.00330107	0.000964159	0.00064029	0.00127227	-0.00220238	0.00368667	-0.00207334	0.00436588	0.011515	0.000624914	0.00296931	0.00054477	0.0024074	-0.00135035	0.00221304	0.00147745	0.000160567	-0.000659162	0.00159299	0.00141321	-0.00299503	0.000679949	0.00089538	-0.00045905	0.00151276	0.000207648	0.00311946	0.00137547	-0.00049551	-0.000647805	-0.0012906	0.000724757	-0.00206136	0.00112139	-0.000745204	0.000546297	-0.00144758	-0.00341792	0.00124063	0.000354943	0.000916168	-0.00197727	-0.00179603	0.000902047	0.00142693	0.000315517	0.00197675	-0.00169778	-0.00165502	0.000910051	0.00139416	0.00429789	-0.00172185	-0.000970147	-0.000564493	-0.00233635	0.000173852	0.000970715	-0.000333979	0.00235725	0.000590154	-0.00111915	3.2935783e-05	-0.00135126	0.00347202	0.000883617	0.00141231	0.00298154	-0.000817576	-0.000583429	0.00168586	0.000668056	-0.00122143	0.000981612	0.00199675	0.000621623	0.00526436	-0.000534427	0.00235435	-0.00138443	0.000438001	0.00114017	0.000525406	0.00260676	0.00108488	0.00275259	0.00237561	-0.00270591	-0.00023393	-0.00130123	-5.41668e-05	-0.00205818	-0.00213554	-0.00515291	0.0022057	0.001194	0.0021073	0.00248883	0.00146044	0.000808235	0.000345594	-0.00108345	0.000142296	-0.000370854	-0.000276651	0.000793015	-0.00212445	0.000469432	-0.00199743	6.690212e-05	-0.00150195	0.000712528	0.00169636	0.00220137	-0.00374252	-0.00170689	-0.0043073	-0.00100534	-0.000129833	0.00085809	0.0016347	-0.00218311	-0.00516109	-0.000358184	-0.000861078	0.00189483	0.000616564	-0.000230298	-0.00239316	-0.000285258	0.00133922	-1.87805e-05	0.00447817	-0.00223738	-0.000213562	0.000140077	-0.00367958	-0.000191829	-0.00140705	-0.000427087	-0.000854318	-0.00251377	0.000656186	0.000385885	-0.00256263	0.000119252	-0.00269996	0.00166571	-0.00141995	-0.00877944	0.000437137	0.00122796	-0.00221815	0.00433049	0.00329077	0.000662242	-0.000139623	0.00101774	0.00078311	-0.000596251	0.00125745	-0.00731577	-0.000691202	-0.000724171	-0.000942449	0.00318306	0.000284553	-0.000314561	0.000499072	-0.000608609	-0.000363421	-0.000480044	0.000299194	-0.00108232	0.00054436	-0.00109859	-0.00112875	0.00108212	-0.0019834	0.000511635	-0.00386341	-0.000357161	-0.000909796	-0.00105483	-0.000569475	0.000560994	2.0652508e-06	0.0035716	0.00063782	-7.81184e-07	-0.000263647	-0.000236194	0.00101631	0.00145417	0.000727026	-0.000324528	-0.000361006	-0.000399471	0.00024348	0.00199197	-0.000285519	0.00183152	0.00188188	-0.00090118	0.00020551	0.000533203	0.000474503	-4.6661e-05	0.00047637	-0.00730964	-0.00191878	-0.000862328	0.00110478	-0.000189438	-0.000721348	0.00282256	-0.00141611	0.00024967	-0.000948474	-0.00788348	0.00332054	-7.63541e-05	-0.000792304	0.0010683	0.00487462	0.00146928	-0.00190081	-0.00187864	0.00214067	0.00756043	-0.000569703	-0.00313833	0.00122471	0.000652337	-0.00204992	-0.00566658	-0.00307263	0.000677746	0.00221144	0.0043201	0.000614657	0.00200086	-0.0027332	-0.0029542	-0.00138536	-0.000901511	-0.000614024	0.00254429	9.988542e-05	0.000696963	0.000416237	0.00225734	0.000753772	0.00277103	0.00109452	-0.000252893	0.000776605	0.000897871	-0.000957033	0.00113807	6.6205714e-05	-0.000275304	0.000940248	0.000304407	-0.00110367	0.00131467	0.00053276	-0.000211876	-0.000691994	-0.00273757	0.00197652	0.000476577	0.000482913	-0.0010857	-0.000141233	0.00364475	0.00107083	0.00258477	0.00186247	8.398863e-06	-0.000550141	0.00124629	0.0024195	0.00215767	-0.00098208	-0.00395134	-0.000696324	-0.00239781	-0.00220535	0.000166257	0.00101773	0.000381141	0.0014373	-0.00118716	0.00203608	0.00963484	-0.000999552	0.00671194	-9.06896e-05	0.000463985	0.000902508	0.00168019	0.00445845	-0.00352892	-2.66513e-05	0.00143227	0.00212101	0.00229297	-0.00169296	0.000110068	-0.00123884	0.0015693	0.000537035	-0.000689023	0.000251581	0.00143761	0.00104747	9.2346396e-05	0.00209433	4.018902e-05	0.0013505	-0.00106032	-0.002706	0.000373875	0.00136343	-0.000205953	-0.000707501	0.00217577	0.00327785	0.000125613	-0.00176544	-0.000351405	-0.00374467	0.00118933	0.000403506	0.00371285	-0.000231132	0.000593102	0.00342617	-0.00132793	-0.000494485	-0.00396723	0.000609634	0.0019466	-0.000812218	-0.00297598	-0.00179094	-0.000705644	-0.00119969	-0.000387553	-0.0012648	-0.00100731	0.00214427	0.000916704	-0.00137178	-2.82106e-06	0.00383289	-0.00114825	-0.00120849	-0.000781816	5.5662676e-05	-0.000983615	0.00126088	0.0011381	-0.000895258	-0.000755232	-0.0049091	0.000447369	-0.00358043	-0.000890043	-0.00112523	-0.00311699	-0.000172684	0.0012368	0.00087361	0.00081574	-0.00102316	0.00388911	-0.0049858	-0.00167135	0.00312388	0.0022204	0.0020727	-0.00148835	0.000321336	-0.000374542	-0.00118314	0.000812761	-0.00207455	-0.00230109	0.00172919	0.000877343	-0.00148259	-0.00311191	-0.000693011	0.000257988	-7.89286e-06	-0.000876219	0.00114455	-0.00212266	-0.000870954	0.00157115	0.000679413	0.000227122	0.000660019	-0.00101569	-0.000185101	-0.00102433	0.00105375	-0.0011152	-0.000146533	0.00249753	0.00140312	-0.00238103	0.00404239	-0.00172769	0.00209821	-0.000739263	0.00271879	-0.00188338	-0.00334464	-0.00100949	-0.00291675	-3.36235e-05	-0.00122328	-0.00189347	-0.00219254	0.00156069	0.000150373	0.00054228	0.000288294	0.00196173	0.0107914	0.00247945	0.000977109	-0.0012743	-0.00018122	-0.000264043	-0.00336472	0.00112665	0.000408839	-0.000982025	-0.00161646	-0.00189923	-0.00264012	-0.000719643	-0.00105326	0.00101238	0.00038707	-0.000224074	-0.00280986	-0.001927	4.2489683e-05	0.00146517	-0.00221521	-0.00493373	-0.00282291	0.00110521	0.00103512	0.00270085	-0.000659452	0.00264006	-0.000232567	-0.00146553	-0.0027052	-0.00188184	0.00166127	0.0021583	-0.00146929	0.00104562	-0.00138919	0.00175228	0.000743358	0.000338299	0.000561019	-0.000378138	0.00469936	0.00146457	0.000965282	0.00322694	-0.00501395	0.00283578	-0.00142047	-0.00133478	0.00092168	0.00132908	-0.00315394	-0.00120084	-0.00150919	0.00340748	0.000285103	-0.000929586	0.00217169	0.00669804	0.00103102	0.00352926	0.00113712	0.00222604	0.00274075	-0.00514977	0.000176107	0.00239978	-0.00237899	0.000207926	-0.000767533	1.4005784e-05	-0.000951406	0.000535	0.000571879	0.00203754	0.00196108	0.000726758	-0.000549409	6.79515e-06	-0.00366806	-0.00176259	-0.000132135	0.000323089	0.00155941	-0.00134453	-0.00388614	-0.000683764	-0.000907635	0.00134702	-0.000889138	-0.00104573	0.00368547	-0.000252397	0.00151422	0.00237025	-0.00290298	-0.000108579	-0.000343924	-0.0011984	-0.000220599	-0.000575462	0.00406174	0.000521952	0.00290051	0.000152893	-0.00151552	0.00103414	-0.00213309	-0.00432882	-0.000428134	-0.0048602	-0.00254155	-0.00148895	-0.000454311	-0.000626581	1.7770468e-05	0.00268349	0.00284067	-0.00210574	0.000535419	0.00202863	-0.000809017	0.00323418	-0.00259202	0.000507678	-0.000835429	0.000888262	0.00104835	0.00556327	0.00327484	0.00185296	0.000936474	-0.00080349	-0.00191639	0.000130604	0.0025939	-0.00196878	0.00118367	0.00324828	-0.0114556	0.000289666	0.000568785	-0.000292747	-0.00143928	0.000864663	0.000688129	0.000645037	-0.000451486	-0.00283963	-0.000270828	0.00206591	0.00161803	-0.00635801	-0.00166284	0.00062899	0.000452335	-0.000214383	0.00196461	-0.000814436	-0.000679398	0.00272107	0.000113835	-0.000742612	-0.00206775	-0.000782654	0.00358082	0.000368999	-0.00170048	0.00245585	-0.00100381	-0.000836776	-0.00159088	0.000758312	7.505418e-05	-0.00166261	-0.00522082	-0.00328476	0.000443861	0.00156316	0.000204982	-0.000833636	0.0003865	-0.000213885	-0.00171738	0.000929577	0.000350364	0.000504976	-0.00159919	-0.00185904	0.00224914	0.00134418	-0.0016435	-0.000761945	-0.00139465	-0.000174468	-0.000848274	0.000762343	2.4845272e-05	-0.000417638	0.000591678	-0.00183901	8.0309415e-05	0.000573039	0.00179019	-0.000784707	-0.00177036	-5.69279e-05	0.000355324	-0.00010429	-0.00019295	-0.00255974	-0.000424624	-0.00235473	-0.00109515	0.00081646	0.00410881	0.00194356	-0.000772353	-0.00240298	-0.000511061	-9.71057e-05	-0.001032	-0.00074542	-7.95231e-05	0.000834466	-0.00110526	0.00142568	0.00153802	0.00275712	0.0026424	0.00143671	-0.000386621	0.000272402	0.000509759	0.000196452	-0.00199998	-0.00258703	-0.0018531	-0.00166107	-0.0017306	-0.00148567	0.00187528	0.000707926	-0.00165129	-0.00115713	-0.00024492	-0.0016551	0.000228136	0.000986965	0.00100767	0.0103099	-0.00181913	-0.00204824	0.000563062	-0.000493208	-0.000235942	0.000198557	0.00401246	-0.00236935	0.00199929	0.00102517	0.00163334	-0.000159	0.000258852	0.00131494	0.000420017	0.00143032	0.000927184	-0.000749688	0.000347401	0.00109783	0.000399413	0.000194396	0.00251201	0.00163452	-0.0095871	0.00174487	-0.00176315	0.00366593	-0.000844269	0.0018583	0.00187336	8.830041e-06	-0.00106378	0.000619484	0.00115239	-0.000584565	-3.8905e-06	-0.00185945	-0.00221784	0.00306606	-0.00139578	-0.00148035	0.00278436	0.000540709	-0.000868743	0.000371897	0.00321846	-0.000510447	0.000842646	-0.00157263	0.00092855	0.000502498	-0.00532512	0.00211788	-0.00126699	-5.72991e-06	-0.00603835	0.000645859	0.00231746	0.000370637	-0.000886499	0.00249351	0.00368801	0.00127532	-0.00190671	0.00346954	0.00131539	-0.000197903	-0.00225896	0.000123907	0.00117796	-0.00380231	0.00223986	0.00168802	0.00148771	0.00297818	-0.00191987	0.000208972	0.000287299	0.00214824	0.00119693	0.00141869	0.00135643	-0.00265479	-0.004008	-6.22363e-05	0.00317216	0.00174052	0.000440579	-0.00179705	0.00163409	-0.000100123	-0.00218172	-0.000707116	-0.0001117	-0.000331449	-0.000352777	-0.000277432	-0.00114264	-0.000582709	0.000556477	-0.00106278	-1.44831e-05	-0.000943146	-0.00179914	0.00188434	-0.000329761	-0.00198907	-0.00249065	-0.00223502	-0.00430179	0.00441193	-0.000560675	-0.00103854	-0.00208272	-0.0019987	-0.00039495	-0.00174946	4.177913e-05	-0.00342614	-0.00521561	0.000184394	0.00131239	0.00430256	0.00074316	0.0103254	-0.000134875	-0.00275843	0.00216765	-0.000961725	-0.000649853	0.00106862	6.4365275e-05	-0.000519874	0.00076893	-0.00130548	0.000700176	-0.000277343	0.00281331	-0.000493398	-0.000420349	0.000598743	-0.000734581	-0.00136231	0.000817734	0.00139474	0.000572386	-0.00219665	0.00198689	0.00142463	-0.000639108	0.000949062	0.00592426	0.000524069	0.00019299	-0.00154217	0.000816749	-0.000915502	-0.00149654	-0.00080083	-0.00288474	-0.00180457	-0.00272023	-0.000739299	-0.00257785	0.00298509	-0.00279221	-0.00238503	-0.00141501	-0.00397038	-0.000101268	-0.00123486	0.00224739	0.000440728	0.000839452	0.00425418	-0.00063346	0.000972508	-0.00108728	-0.000938081	0.00244847	-0.00207056	0.00038223	0.00486155	0.000314162	0.000557536	-0.000809696	-0.000494566	0.00295415	-0.0025625	-0.00213523	-0.00199239	-0.000171564	-0.000363893	-0.00314769	-0.000885767	-0.0015122	-0.000517549	0.000349037	0.00106829	0.000755265	-0.00522345	-0.004285	0.0120265	0.00450036	-0.00164256	-0.00150746	-0.00177921	0.0017603	0.000339712	-0.00140358	-0.000357655	0.000241729	-0.000304266	0.000268548	0.000540452	0.00113618	0.000237374	2.7185772e-05	0.00107262	0.00357386	-0.00274139	-0.00157243	0.00260197	-0.00364103	-0.000361415	0.00451069	-0.00242917	0.000386542	0.000322272	-0.00101448	-0.000664956	0.00112383	0.000596396	0.000201554	0.000652777	0.000392854	0.000467658	0.00118545	0.00100931	0.000735805	0.000220142	-0.00114093	0.00214047	-0.00147029	0.00307755	-0.00105402	0.00156093	0.000872526	0.00109382	-0.00265356	-0.0028307	0.00102061	-0.000777264	-0.000254802	0.000532703	-0.000575385	-0.0021717	-0.000596033	0.000852137	-0.00176864	0.00164376	-0.000979782	-0.000698175	0.000721212	0.00199847	-0.000773466	-0.00121505	0.00492944	-0.000857796	0.00247524	-0.00527486	0.00193698	0.000754725	0.00198654	0.000905435	-0.00240034	0.00245031	0.00417834	0.000951574	-3.50942e-05	0.000283766	0.00183006	0.000824744	-0.000766068	-0.00104379	-0.00320745	0.00291765	-0.0034388	0.00100741	0.000395566	0.00151982	0.00156039	-0.0033648	0.00349132	-0.000332625	0.00148925	0.000196086	-0.000114026	-0.00205663	-0.00173649	-0.00249186	0.00108953	0.00160696	-0.00149028	-0.00155676	-0.00520305	-0.000377623	0.0025815	-0.00558189	0.000543207	9.770505e-05	0.00112497	0.000624932	0.00433272	-0.000975874	0.00548803	-0.000539744	-0.000707748	0.00741289	0.000501881	0.000802407	-0.00265365	-0.000727147	-0.00216638	0.00163202	0.00318719	6.490149e-05	-0.000673175	-0.00198206	0.000240098	-0.000915288	0.0024244	-0.000369966	0.00088329	0.00388142	0.0041859	-0.00180325	0.00147742	-0.00187858	-0.00152599	-0.000835258	-0.00136079	-0.000954049	0.000128368	0.00121559	-0.00442536	0.00162052	0.000373958	0.00106458	-0.000548748	-0.00094727	-0.00305705	-0.0011825	-0.00126124	-0.00124831	0.000107675	0.00322401	-0.00182193	-0.00195922	0.000677697	-0.000669416	-0.000299976	0.0020367	0.000638222	0.00103538	0.00269564	0.00264539	0.00109828	-6.23306e-05	-0.00122967	0.00113119	0.000851488	-0.00110714	-0.000673321	-0.000177854	0.00222949	-0.00411238	-0.000441711	-0.000938132	0.000492213	0.00138129	-0.00204305	0.00264364	0.000355945	0.000654529	0.00110697	0.00103008	-1.13953e-05	-0.00235419	0.0016223	0.000290811	0.000284203	0.000328777	-0.000258478	-0.000907293	0.00110323	-0.000550813	4.0296687e-05	-0.00104634	-0.00125893	-0.0010581	0.000526753	-0.000919601	-0.00203208	0.000510541	-0.000633902	0.00120473	0.000440604	-0.000506098	0.00107674	0.00150215	-0.000704842	-0.000526797	0.00143669	-0.0017998	-0.00342243	0.000161156	-0.000398494	-0.00091653	-0.000139779	0.00184692	-0.000615092	0.000883951	-0.000579022	0.00139475	0.000317735	0.00158688	-0.00102468	-0.00123292	0.0003335	-0.00072347	-0.00021937	0.00128366	0.00143973	-0.00325128	-0.00116637	0.00167349	0.00282717	0.000994949	-0.00023381	0.000887312	-0.000328491	-0.00283616	-0.00143695	-1.17884e-05	-0.00208839	0.000358089	0.000404344	0.001796	-0.000108341	0.000810901	0.000161837	-0.00323641	0.00236978	-0.000937837	-0.00128086	-0.00109354	0.00148799	-0.00101496	-0.00388436	-0.000158722	-0.000477377	0.00117203	-0.000325397	0.0026952	0.00254907	-9.57682e-06	0.000401168	0.00348717	-0.000696337	0.00339559	-0.000649887	-0.000829053	-0.00283882	0.00044626	0.000325898	-0.000116919	0.00250489	-0.0023525	0.00150703	0.00131364	0.00201372	0.00219064	-0.00150253	0.000233943	-0.00185267	0.00156543	0.00254815	0.00169261	-0.000725199	-0.0018232	-0.000415642	-0.00202895	-0.00102931	0.0067268	-0.00104658	0.000383599	0.00168677	0.000179676	-0.00229193	-0.000476129	-0.000404675	-0.00263314	-0.00297596	-0.000918021	0.00103326	-0.00126228	0.00158105	0.000764176	0.000542161	0.00116498	-0.000468136	0.00312456	0.00101443	0.000435984	0.00309085	-0.00138489	0.00033338	-0.00253055	0.000139697	-0.00331876	0.000340958	-0.000177149	-0.00154031	-0.00128787	0.00159175	-0.00334913	-0.000791492	0.000567151	0.000822219	-0.00259326	0.00111211	-0.000728427	0.000657926	-0.000524936	-0.00380834	0.00106099	0.000107615	0.000744162	-0.00113075	0.00182109	-0.00368039	0.0087175	-0.00430674	-0.00379764	9.838107e-05	0.00351987	-0.00161907	0.00498076	0.00154833	0.000319775	0.000679049	-0.00218444	7.053889e-05	-0.00226577	0.00433956	0.00304787	-0.00159972	0.0046644	-0.00354213	-0.000651112	-0.000879612	-0.00361874	-0.00107862	-0.000165471	-0.00240513	-0.00243341	0.000733696	-0.000581819	-0.0044526	-0.00365784	0.00121701	-0.000421488	-0.000905488	-0.000889114	0.000875653	-0.00513859	-0.00313469	-0.00256285	-0.00273948	-0.00125241	0.00205084	0.00350669	-0.00332078	0.00415974	-0.00181487	-2.49948e-05	0.00290446	-0.00267177	-0.00103083	0.00310858	-0.00377756	-0.00425759	-0.00125125	0.00207781	-0.000901055	-0.00201996	-0.00145383	0.000755996	0.0017288	0.00137845	0.000178223	-0.000938556	-0.000161787	0.000730823	-0.000821196	-0.00451752	-0.00163504	-0.00168078	-0.000265666	0.0008746	-0.00118155	0.00204508	-0.00430409	-0.000684646	0.00150101	-0.00031954	0.0027033	0.000533387	0.00334113	0.00706365	0.00308921	0.00531332	0.00686294	-0.000563208	0.00325795	0.00125346	0.0014352	0.00100663	0.000239238	-0.000233464	0.000455367	-0.000417868	0.00376241	-0.000523891	-0.000567529	0.000546614	0.000693504	0.00245969	0.00214328	0.00106017	0.00327793	-0.000643467	-0.000566749	-0.0030045	-0.00478391	0.000556961	0.00182402	0.00085483	0.001397	0.00240118	-0.00250852	-0.00110655	0.000983937	-0.00224258	0.0012857	-0.000442392	0.00225935	-0.00195648	0.000565863	0.00027481	-0.000478484	-0.000426438	0.000642118	0.00479439	0.00443997	0.000700983	-0.00199685	-0.00025964	0.00370002	0.000792038	0.000175797	0.000185554	-0.000817401	-0.00082289	-0.000815181	8.0784244e-05	-0.00423088	-0.00104114	0.000566037	0.00110561	8.769849e-05	-0.000170632	-0.000177291	0.000925463	-0.00168902	0.00359627	0.00188654	0.00186928	-0.00154859	-0.000181636	3.8634822e-05	0.00124668	0.00178254	-0.00112142	0.00148191	0.00178026	0.000305162	0.000362882	0.000746466	0.00348747	0.00125966	-0.00215436	0.00190783	-0.00159473	0.000217883	-0.00248418	0.0024823	-0.00383698	-0.000168032	0.000657372	-0.000657008	-0.00347942	0.00111781	-0.000303071	-0.000723999	0.000464159	-6.75605e-05	-9.84226e-05	-0.000530815	0.000724963	-0.00236818	0.000198131	-0.00190399	-0.00066039	0.00234653	7.615461e-05	6.854371e-05	-0.00135644	0.00126602	-0.000552095	-0.00291737	0.000170488	-0.000816439	0.000283443	0.00367994	-0.00449104	0.00119328	0.00476947	0.00129783	0.0043467	0.000414293	-0.00069933	-0.00078974	0.00129692	-8.73475e-06	-0.00176728	0.000539494	0.000913474	-0.000513649	-0.000502564	0.00115526	-3.11633e-06	-0.000304167	0.00108801	-8.13895e-05	-0.00564645	0.000512165	0.00180107	0.00284808	0.000190475	-0.000295718	-0.00804676	0.000511683	-0.000543724	0.00127974	-2.70326e-05	-0.00100829	-0.000481167	0.00315487	-0.00352992	-0.000971274	0.000335026	-0.00117904	0.00271474	-0.000765425	-0.000409017	0.00090736	0.000749718	0.000632304	-0.000494145	0.00217781	0.0016716	0.00228751	0.00100941	0.00220933	-0.00267567	0.00106668	-0.000793695	0.00102731	-0.000380958	-0.00192407	0.000177466	-0.00294749	-0.00238973	-0.000753742	0.00268363	0.000945233	0.000714564	-1.92014e-05	0.00156339	-0.00103392	-0.000777383	-0.00145738	0.00026836	-0.000101094	-0.0010551	-0.00294587	-0.000152712	0.00193154	3.9723996e-05	-0.00272517	-0.00169563	3.0987896e-05	-0.00124403	0.000851148	0.00183705	-0.000703416	-0.000131768	-0.000254823	-0.000121085	0.00160817	0.00109394	-0.000431992	-0.00122609	-0.000622536	0.00049608	0.00335407	-0.000623263	0.00233474	-0.00193676	0.00125479	0.000277076	-0.00111865	0.00201489	-0.00154412	0.000211538	0.000482956	0.00354108	-0.00305779	-0.00269513	0.00421085	-0.000203301	-0.000241152	0.00194636	0.000575462	0.00130495	0.00269875	0.000123047	0.000615672	0.000743629	-0.000410517	-0.0008784	-0.000318242	-0.000108555	-0.00162946	-0.00243904	-0.000121598	-0.0027999	0.00150807	-0.000651363	-0.000387923	0.000617214	-0.00207082	-0.000296417	0.000861341	0.00408991	-0.00366273	0.00117018	-0.00312042	-0.0037948	0.000786763	0.000512658	0.000741303	0.00744827	0.00381085	-0.00438339	-0.00149397	0.00158698	0.00267667	-0.00137628	-0.00278515	-0.00111239	0.00121116	-0.00218435	-0.00124585	0.00271654	0.000865068	-0.00124025	-0.00129701	0.00316679	-0.00336271	0.00104811	-0.0019705	-0.00134389	-0.00116681	0.00141215	0.00103836	-0.00150402	-0.000150029	0.00405579	0.000695728	-0.000939656	0.00189319	0.000767777	0.00107942	0.00138007	0.000331146	0.00128336	1.1901323e-06	-0.00217123	-0.00162385	0.00442868	-0.00418153	0.00123936	0.000107892	-0.0035948	0.00126929	-0.00103692	0.000819671	0.000467031	0.000119176	0.000112671	0.00242163	0.000746407	0.00143934	0.00185639	0.000727971	0.000847868	-0.0014016	-0.00123345	0.0042534	0.00104654	-0.000355727	-0.00307054	-0.000816542	0.00270127	-1.09253e-05	0.000360923	0.00613276	-3.61526e-05	0.00110478	0.000586586	0.000472699	0.00081298	0.000321983	0.000795302	-0.00380495	-0.00349832	0.00132951	0.00294384	-0.00453688	-0.00202639	0.00319374	0.00101908	0.000192208	-0.00133255	0.000588631	0.00141172	-0.00031461	-0.000341297	0.00207557	0.00212507	-0.000619269	0.00130802	0.0011903	-0.00192703	-0.00088814	-0.000294293	0.00139378	-0.000242312	-0.0012643	-0.00418134	0.000328531	-0.00162443	-0.00105414	0.00125389	-0.00379328	-0.00145092	-0.000249417	-0.000583471	0.0032682	-0.00130981	0.00033645	-0.00116032	-0.000810772	0.000727203	0.00076652	-0.00174111	0.00342076	0.00110648	0.000216107	0.000215598	0.00292663	0.00162121	-0.00209012	-0.000490984	0.00142521	-0.00342964	-0.00132504	-0.00293385	0.00104241	0.00187571	0.000255666	0.000407108	0.000241241	0.00551098	-0.00229571	-0.00253873	-0.00121403	-0.00241207	-0.00150537	-0.00169031	-0.000969917	0.00184522	0.0014819	0.00131034	-0.00080451	0.000873055	-0.000215408	0.000882492	-0.00139967	-0.00128302	-0.00100431	-0.000920823	0.000244895	0.00167537	-0.00111861	-0.00373868	0.000229332	0.00277713	0.00149785	-0.000321037	0.00603648	-0.00338034	0.000856179	-0.00176094	0.00157491	0.000903361	0.00262999	0.00230686	0.000665909	0.000162636	0.000692424	0.00218037	-0.00105218	0.00104682	0.00215516	0.000465543	-0.000623973	0.00134277	0.000875787	0.000179319	-0.000774813	0.00147389	0.000587295	-0.00261954	0.00023318	0.00191605	0.00182061	0.000863529	-0.000501239	0.00458639	0.001146	0.00102946	-0.00747942	0.00109597	3.2047421e-06	0.000512574	0.000911186	-0.000895717	-0.000466714	-0.00235815	0.000346821	-0.00143173	-3.57117e-05	0.000368843	-0.000469256	-0.00168211	-0.000864695	-0.000273722	-0.00197565	0.000847227	-0.00102263	0.00169927	-0.00165958	0.00410067	0.000542899	0.000336129	0.00162635	-0.00103555	0.000906279	0.00348905	0.00139625	-0.00171387	0.00161314	0.00191217	-0.000179656	-0.00084039	0.000715464	-0.00079373	-0.000288186	-0.00169912	-0.00115951	-0.00171461	0.00131661	-0.000481042	-0.00390793	0.00447835	0.0019046	-0.00252286	-0.00251977	0.000438386	-0.00166081	-0.0014199	-0.00217629	-0.00174218	0.000486524	-0.00191379	-7.01605e-05	9.985001e-05	0.00212103	-0.00309581	-0.00202225	-0.00203897	-0.00118256	0.00276081	-0.00127872	0.00111169	-0.00263355	-0.0025264	-0.00233389	0.00147604	-0.00197838	-0.00188202	-0.00370448	-0.002478	-0.00459564	-0.00177346	-0.00137562	0.00199844	-0.000307829	0.00596454	-0.00279529	-0.00132926	0.000581947	-0.00500263	-0.00253152	-0.00211837	0.00223322	0.000807445	-0.00137158	-0.00188667	-0.00445752	0.00159803	-0.00360998	-0.00238825	-4.09916e-05	-0.000723209	-0.00346111	-0.000556668	-0.00381636	2.0431746e-06	0.00216498	-0.000997742	-0.00103227	-0.000338612	-0.000165357	0.000542621	-0.0004186	0.000368929	0.000549316	-0.000179219	0.00100084	0.000371896	9.817365e-05	0.00090171	0.00181756	0.000591757	0.012401	0.0019968	0.000364548	-0.00087727	-0.00301437	-0.00418343	0.0053309	0.000834617	0.00104022	0.00128011	0.000964811	-0.00339354	-0.00582995	-0.00275079	-0.00404918	-0.0024011	-0.00628518	-0.00354758	-0.00278603	-0.00330421	-7.11084e-05	-0.00203543	-0.00270657	0.00139029	-0.000180393	0.00301161	-0.000891997	-0.000447613	0.000593951	-0.00564249	-0.00167609	-0.00123642	0.00139237	0.00115154	-0.000901793	-0.00201527	-0.000195777	-0.000945297	0.000131876	-0.0003513	-7.61405e-05	0.000909827	0.00371156	0.00311219	-0.000767199	0.004582	0.00142543	0.000111698	0.000995845	0.00140845	0.00194831	-0.00152334	0.000985121	0.000142101	-0.000472325	-9.63632e-05	-0.000417466	-0.00265307	0.00165124	-0.00171149	2.5636853e-05	-0.00201342	0.000322936	0.00139773	-0.00121572	0.00104719	0.000336997	0.00205115	0.00147047	0.000489258	0.000796607	0.000357689	-0.000513332	0.00307594	-0.00409425	-0.000568075	-0.0021977	0.00275918	0.000145571	0.000204156	0.000717755	-0.000775555	0.0016053	0.000300239	-4.87931e-05	-0.000953597	0.00288717	0.00133132	0.00331898	-0.00127755	-0.00450331	-0.00222267	0.000567906	0.000715211	0.00216731	-0.00442577	0.00590875	-0.00363764	0.00108856	0.000611009	0.000931787	-0.000679935	-0.00438177	-0.0022519	-0.000616725	0.000407014	0.000155115	-0.00202831	-0.000937022	0.00129352	0.00225408	-0.000257259	-9.62475e-05	-0.000489645	-0.00205116	0.00116501	-0.000515247	-0.00180426	-0.000662794	0.0020224	-0.00144243	0.000591559	-0.0016107	0.00141228	-0.00178525	0.000155291	0.00169587	-0.00043127	-0.000803949	0.00079656	0.000369766	0.0035366	-0.00289763	0.000252762	-0.000442643	0.000209791	-0.00254822	-0.00145051	0.000893848	-0.000381062	0.00265617	0.00575251	0.00173165	-0.00174846	0.000566263	-0.00227254	0.000526762	-0.00231324	0.000639974	-0.00114442	-0.000129572	-0.00306247	0.00114749	-0.000585526	-0.000124256	0.00263119	0.00102838	0.00517743	0.00126301	-0.00268243	0.000379891	-3.83295e-05	0.00161708	0.00426753	-0.00256707	0.00146542	-0.00065506	0.000151555	-0.00177938	-0.000220231	0.00288546	-0.00141526	-0.000529472	-0.000701139	-0.00163526	-0.000831764	-0.000196022	-0.00165168	-0.000906866	-0.000456701	0.000693108	0.000626967	-0.00470257	0.00175877	-0.00145431	-0.00284549	0.00290787	-0.00296113	0.000812586	-0.000747532	0.000880646	0.000368956	-0.00269893	0.00123807	-0.000169732	0.000771046	-0.000465567	-0.00196401	-0.000896413	-0.00460746	-0.000188088	-0.000283807	0.0025154	0.00308382	0.000219774	0.00248957	0.000994501	0.000991409	-0.000364405	0.000737029	0.000336667	0.00246487	0.00300876	-0.00240749	0.00315688	0.00102017	0.00054761	-0.00070494	-5.20541e-05	-0.0043333	0.000897231	0.000867991	-0.000234892	-0.00324595	-0.00122929	-0.000159279	0.00115544	-0.0013854	-0.000734525	0.00105423	-0.00060574	-0.00232569	-0.00420345	-0.00287058	-0.00230631	-0.000307096	-0.000497478	0.00245868	-0.00665844	0.00123313	-0.00017411	0.00307829	-0.0015768	-0.000468066	-0.00204391	0.00437593	0.00280026	0.00113365	-0.00254504	-0.000630854	-0.0012528	0.00218094	0.00172953	0.00136905	0.00117327	-0.00145679	0.000322753	0.000538797	-0.000917711	0.00305126	-0.00226273	-0.00235997	0.00066459	-0.000881753	-0.00251027	-0.00476014	0.00330049	0.000140888	-0.000343058	1.5783957e-06	-0.000785797	-0.000202073	0.00124715	-0.000706853	0.0020636	0.0029203	0.00146125	7.1300833e-06	0.00149653	0.00107427	-0.00116916	0.000256551	-0.00112872	0.000708534	0.00101911	-0.000275016	-0.0019012	-0.00362114	0.0068401	0.00243329	-0.00324664	-0.00108257	0.000750289	-0.00354331	-0.000733615	0.00287676	0.00206629	0.00316271	0.000959474	-0.00123682	-0.000470419	0.00300593	-0.00263819	-0.000871318	0.000957953	0.00244523	-0.000326046	0.000570872	0.00107767	0.00106082	0.000823232	-0.00128627	-0.00120134	-5.64738e-05	-0.000103085	-0.00135831	0.000220262	0.0026152	0.00457001	0.00140333	0.000940427	0.00141045	0.000202053	0.0045784	0.000455579	0.00199589	0.000993881	0.00154578	0.00304914	-0.00112268	-0.00168505	-0.000390417	0.00114836	0.000812692	0.00263199	0.00349561	0.00274508	0.00218973	0.00852871	0.000720075	-0.00330663	-0.000906969	0.00129584	-0.00153056	-0.000814261	-8.8172e-05	-0.00260194	0.000874107	-0.000791255	0.00135449	0.000320065	-0.00372571	0.00234566	-0.00297487	0.000780463	-0.000855164	-0.00167348	-0.00325405	-0.000551881	-0.00033643	-0.00160015	0.00155432	0.00199983	0.00161867	-0.001158	0.00289209	-7.17389e-05	-0.00404042	-0.00888906	-0.000839041	0.00233195	7.804206e-06	-0.00170332	0.00292536	0.000974841	0.00369658	0.00441817	0.000286289	-0.000903289	-0.000397833	0.00089842	-0.00111175	-0.000840854	0.000455077	0.000643512	0.000902043	-0.00104542	0.00245199	0.0023913	0.00207236	-0.00383597	-0.00187125	-0.00117888	0.00131162	0.00132458	0.00101224	0.000176935	-0.000339084	-0.00353885	0.00370479	-0.000673589	0.00178626	-0.00139999	-0.00259816	0.00252308	-0.00180673	-0.00156378	-0.00126567	0.00138331	-0.000394761	-0.000520441	-0.00150822	0.00078065	-0.00120299	0.00284847	-0.00119526	0.000530901	-0.00212393	-0.000832845	0.000727171	-0.000212106	0.00600261	-0.00286946	-0.000916131	0.0017702	-0.000908926	0.00024529	-0.00172513	-0.00508596	-0.00125187	0.00171732	-0.00340256	-0.00252184	0.00297242	-0.000610839	-0.00106294	0.000642817	0.000715144	0.00291941	0.00151995	-0.00162485	-0.000729351	0.000764835	-0.00177599	-0.00260352	-0.00109198	0.000145598	-0.00464219	0.00177026	0.000672747	-0.0001052	0.00191652	0.00265083	3.1221967e-05	0.000699926	0.00137752	-0.000178647	0.0016201	-0.00323263	-0.000741758	0.000246958	-0.00495193	-0.000569687	0.00316305	-0.00113523	0.00200097	0.000871747	-0.00115759	0.000305599	0.000690468	0.00286644	-0.00256369	-0.00457466	-0.00394675	-0.00291538	0.00129729	-0.00251359	-0.000785896	-0.00092378	0.000607746	-0.00377982	-0.000155937	0.00157444	-0.00198505	0.00731116	0.000349261	0.00135992	-0.00182051	0.00367822	0.001102	-0.0015605	-0.00116945	-0.00171381	-1.9448e-06	-0.00114467	0.000310533	-0.00423031	0.000436421	-0.00512101	-0.00199091	0.000585209	-0.00184763	-0.00274994	-0.00142581	0.0015118	0.000996221	-0.000388824	0.00095588	-0.00444492	-0.000824143	0.00191817	-0.00501225	-0.00129433	-0.00140443	0.00104203	-4.6149e-05	-0.00301376	9.501735e-05	0.000363522	0.00290974	0.0006412	0.00199181	0.000395677	-0.000452595	-0.00139675	0.000918952	-0.00331915	-0.000311711	-0.000166072	0.00101105	-0.00353593	-0.00262456	0.000344574	-1.41416e-05	-0.0011118	-0.0015864	0.00820706	0.00263688	0.00131834	0.00173083	-0.000781794	0.000545415	0.000692966	5.6652058e-05	-0.0027961	0.00398107	0.0045305	-0.00115541	-0.00150609	-0.000781343	-0.00320453	0.00265848	0.000748427	0.000611941	0.0024839	0.000532449	0.00403799	-3.21323e-05	-0.00188502	-0.000156608	-0.00102315	0.00140791	-0.000362705	0.00104632	-0.000473324	-0.00279442	0.00150554	-0.00150499	-0.000642723	0.00352909	-0.00301628	0.00121325	-0.000566712	0.000880482	-0.00268624	0.00151648	0.000477568	0.00108428	-0.000107089	-0.000311488	0.000117527	-0.00359613	0.00204955	-0.00115263	0.00162689	0.00582293	-0.00456289	-0.000863522	0.00230847	0.000170367	0.000360616	0.00148118	0.000313718	-0.00116717	-0.00175683	0.00190455	-0.0003245	-0.00260195	0.000872526	0.00130997	-0.000975269	0.000914841	-0.000130893	0.000580956	0.00132637	0.00352836	0.000623241	0.000249728	-0.000638037	-0.00165904	0.00801164	0.000413897	0.00034887	-7.15083e-05	-0.00193863	-9.09991e-05	0.00026372	-0.00173256	-0.0013185	0.00114587	-0.00135619	0.00763959	-0.00221566	-0.00444684	-0.00185141	3.8478574e-06	-0.000958538	0.00287054	-0.000806337	0.000225801	1.2943178e-05	-0.00221271	-0.000200477	0.00323546	0.000318546	-0.00134546	-0.000557306	0.00336775	-0.00160282	0.000979345	-0.00157427	0.0018636	0.000273508	-0.00126192	-4.88116e-05	8.2356906e-05	0.000306855	-0.000374982	0.000864947	0.000732456	-0.00171975	0.000209425	-0.000928073	-0.00151203	0.000587925	-0.000679732	-0.0022132	0.000606726	0.00332725	0.00137661	-0.00198735	0.000302782	-0.00115163	0.000231482	-0.0014	0.00248682	0.00171681	-0.000427698	-0.00213235	0.00251458	0.000448676	-0.000416629	0.000191777	-0.000274196	0.000283208	0.000730587	0.00465667	0.00438574	-0.00244618	-0.000132732	-0.0050337	0.000640671	0.00194846	-0.000510764	-0.000632097	-0.000982565	-0.000789282	0.000906104	0.000561076	-0.00287012	-0.00427351	-0.00138849	-0.000686431	0.00207028	-0.00692131	0.000142354	-0.00419647	-0.00013657	-0.000498591	0.00335117	0.0053217	-0.00183779	-0.00346402	0.000960334	-0.00143967	-0.00194277	0.00163922	0.000838238	-0.00272824	-0.000410644	-0.000276375	-0.00473607	6.9363756e-05	0.00286548	0.000280413	-0.00113184	0.000854972	6.915238e-05	-0.00036832	-0.00277431	0.00352083	0.00241271	0.00118254	-0.00146883	-0.000957605	-5.90816e-05	0.00505395	0.000578116	0.000846143	0.000764006	0.000191153	0.00211717	0.00220624	0.00373278	-0.00153841	-0.000609563	0.00165619	0.000680446	-0.000842086	-0.000787215	-0.000595691	-0.000391082	-0.0012805	-0.000251505	-0.000213816	-0.00590357	-0.000753893	-0.00331637	0.00245747	0.00199216	0.00103629	0.00233998	-0.00612094	-0.00169409	-0.00224156	-0.0037143	0.000933606	-0.00126491	0.00162443	0.00620528	-5.35707e-05	4.5922046e-05	6.8301066e-05	0.000691022	0.000574617	0.00162426	0.00138625	-0.00186382	-0.00420742	0.00286674	0.000674724	-0.00105798	-0.000235662	-0.00100541	5.129421e-05	0.000706992	0.00418367	-0.000915575	-0.000632818	0.00075638	0.000477251	-0.00160344	-0.000439764	0.000696363	-0.000199496	-9.48879e-05	0.000272328	0.000318599	-0.00127513	7.364476e-05	-0.00038357	0.000277785	-0.000667365	0.000411384	-8.33469e-05	-0.00072517	-0.000587276	0.00152672	-0.000239879	-0.00129645	0.00054853	0.000283921	-0.000166393	0.0017667	0.000769061	0.000844322	9.768108e-05	0.000365517	-0.00108891	-0.000794486	-0.000424222	0.000666651	0.00019562	-0.000514499	0.000386958	-0.00064403	0.00218606	0.000646994	0.00115671	0.00422311	0.00212949	-0.000232479	0.00161727	-0.000332962	-0.00421451	0.00084081	-0.00044632	0.00286173	0.00310783	0.000344007	0.00160607	-0.000219222	0.00176066	-0.000813966	0.00337196	0.00022818	0.000103904	0.00320601	0.00329361	0.00258963	-0.00261203	-0.000330228	0.000794289	0.0028803	-0.000717379	0.00207065	0.00226996	-0.00188934	-0.000582853	-0.000530757	4.9373575e-06	0.00081185	-0.002165	-0.00056937	-0.000836599	-0.00111098	0.000837395	0.0015626	-0.00196654	-0.000456453	-0.000475866	-0.00302065	-0.00125019	0.000162824	-0.00172132	0.00101801	0.000506173	-0.000998237	-0.00109928	0.00437146	-0.00107241	-0.00180736	0.00171145	-0.00261758	-0.00494012	1.8967952e-05	0.00103389	-0.00134921	0.0011502	-0.000638742	-0.00446823	-0.00079386	-0.00133383	-0.00152869	-0.000471978	-0.00673786	0.00106676	0.000928635	0.000476789	0.00106043	0.000894704	-0.000576071	-0.00214703	2.012743e-05	0.0017285	0.00366213	-0.00121602	0.000435808	0.0013704	0.00210217	-0.000386653	0.00203095	-0.00203333	-0.00216226	-0.00122609	0.000440467	-0.000762946	-0.000913641	0.000766584	-0.00109153	0.00118522	0.000157577	0.00323702	-0.000602186	-0.000310025	-0.0011276	0.00226473	-0.00267187	-0.000186438	-0.00281284	0.0028557	-0.000154374	0.000257135	-0.000851864	0.00122913	2.9452598e-05	-0.00224522	-0.00195185	0.000209639	-0.00107177	-0.00389638	-0.00239881	0.00287607	-0.00403573	0.00205775	-0.00143326	-0.000777171	-0.0018292	-0.000376904	0.000867167	0.0010191	0.00211515	0.000651592	0.000666552	-0.00283487	-0.00248273	-0.00269204	0.00240099	-0.00241055	0.000136515	0.000198976	0.000715427	-0.000450965	0.00223012	0.00145074	-0.00800451	-0.00191404	-0.000677499	-0.000407349	-0.000924738	5.0738967e-05	-0.000524402	0.00172524	0.00263378	0.000763419	-0.003444	0.00139519	-0.000246833	-0.000649149	0.00131279	-0.0011265	0.000595076	0.00284725	0.00339093	-0.000813507	-0.000652412	0.000263885	0.000893444	0.000950877	-0.00016238	-0.000406763	-0.000864469	0.000815904	-0.000507027	-0.0012749	-0.00133046	0.00216389	0.00133915	0.00163725	0.00504837	-0.00245123	0.00685746	0.00209222	0.00148575	-0.00143912	0.00365603	0.00697606	-0.00123788	0.00112778	0.00252125	-0.00282725	0.000675719	0.00065443	-0.00197065	0.000255958	-0.000844496	3.374171e-05	-0.00157996	-0.000623804	0.00155807	-0.000848033	-0.000788815	0.000589343	2.3146846e-05	-0.000249227	-0.000968183	0.000787708	0.000774428	-0.0014501	-0.00107745	0.000288654	-0.00039213	-0.0017053	0.0011763	-0.00137344	-0.000235569	0.000241635	0.00118533	0.000324345	0.000329464	3.0163823e-05	0.00299055	-0.000831934	0.000599355	-0.00118366	0.00011497	-0.00172218	-0.0018891	0.000292595	-0.000651954	0.00383353	-0.0060535	-0.000368791	-0.00178372	-0.000491231	0.000992086	0.000481751	-0.00373669	-0.000814636	-7.78205e-05	-0.00152877	0.000385422	0.000231462	-0.000442539	0.000401593	-0.00199969	-0.00265952	0.00218531	-0.00148286	0.00178356	-0.00029676	0.00113242	0.00184077	0.00191118	0.00144039	-0.0019002	-0.000972877	-0.000982588	1.3283234e-06	0.00371483	0.00131211	-0.00108321	-0.000795553	0.000431945	0.00120852	-0.00109517	0.000702877	9.245102e-05	-0.000958826	0.00123669	-0.000397234	0.00261698	-0.000820572	0.0011693	-0.00180043	-0.000725464	-0.00185315	7.285197e-05	0.00225723	-0.000107928	-0.000311181	0.00154057	-0.000727208	-0.00133608	0.00145695	0.000860744	0.000895901	0.00488192	-0.00383167	-0.00333798	0.000654798	0.00155916	0.00381154	-0.00532344	-0.001356	-0.00243761	-0.000595047	-0.000415883	0.000550425	-0.00294726	0.000849918	0.00369618	-4.7241e-05	0.00180867	0.00282837	-0.0046516	-0.00117878	-0.00133133	0.00368183	-0.00153459	-0.00177565	-0.00297897	-0.00204793	0.000151001	-1.65431e-05	0.00248231	-0.00385506	-0.0039683	0.000210521	0.0012151	-0.000685099	-0.000829931	-0.00138901	-0.000538443	-0.00131739	-0.00144272	0.000519814	0.000552574	-0.000403336	-0.000107254	0.000771169	0.000537798	-0.0015221	0.00166229	-0.00131764	0.00595253	-0.000995541	0.00301046	-0.000452479	0.000658481	0.00549504	-0.00163615	0.000698313	-0.00078186	-0.000877184	0.000323072	-0.000584698	0.000727017	-0.00258389	0.00345259	-0.00172832	0.00364955	0.0057845	-0.00049875	0.000578789	0.00185809	0.000153954	0.000553847	-0.000504287	-0.000873542	-0.000593102	0.00150141	0.00133701	0.000903081	-4.28562e-05	-0.00343937	0.000748531	-0.000313781	-0.00254816	-0.000341356	-0.00504816	0.000958457	-0.0020113	0.000128602	-0.00128829	0.00112921	0.00365097	-0.00312202	-0.000288932	-0.0030737	-0.00740177	0.000643559	-0.00241217	-0.00145617	-0.000529626	-0.000789797	0.00448604	0.000939516	0.000997033	-0.000721913	-0.00195802	-0.00255902	0.00200949	0.00623222	0.00235133	0.000656745	-0.000338052	0.00103597	0.000210813	0.000846578	-0.00227357	-0.00270249	-6.19542e-05	0.00170064	-0.00061993	-0.000462073	-0.00115067	-0.00176058	0.000518621	0.00152945	-0.00153119	-0.000670247	0.00561161	0.00318671	-0.00375555	0.00180115	0.00165095	0.000862654	-0.000163742	0.00113656	-0.00211862	0.000348683	0.00101055	0.000346892	0.00111417	0.00107365	0.00141343	0.00123927	0.000189936	-0.000426113	0.000395385	0.000897155	0.000397093	-0.000610211	0.00175249	0.00222534	0.000533558	-0.00174988	-0.00101837	0.0048746	-0.00242836	0.000635628	-0.000881724	-0.000967552	-0.00120873	0.000484172	0.00305053	0.00186873	-0.000685404	0.0001652	-0.00273978	-0.000715518	-0.00803358	0.00367518	0.000398123	-0.000508562	0.000416124	-0.00310057	-0.00160063	-0.000845051	0.000529167	0.00219862	0.000395514	-0.00208151	1.4722629e-05	-0.00194674	0.00215326	-0.00111961	0.000692686	0.00169923	-0.00144106	0.00264204	-0.000430528	-0.00261377	0.000345417	0.000619636	0.00159842	0.00164588	-0.000870838	-2.94778e-05	0.000633785	0.000463781	-0.0010014	-0.000999234	0.00176199	0.00454251	0.000447491	-0.0018278	0.00153099	0.000169876	-6.47217e-05	0.000510789	-0.00158424	0.00221549	0.00126261	0.000137148	0.000308204	-0.000986524	0.00137214	0.000270859	0.00357309	-0.00186988	-0.00230396	-0.000842889	0.000442753	0.000761729	0.00302033	0.00254894	-0.00103344	0.0022345	-0.0021834	0.00128025	0.000191316	0.000606347	-0.00704616	-0.00019035	-0.00349395	-0.000884516	-0.0014875	0.00148083	0.00121572	-0.0013509	-0.00056257	0.000575578	-0.00256507	2.2242606e-05	0.00236003	-0.00129173	0.00127501	0.000460158	-0.000141534	0.000976008	-0.00106761	0.00427771	0.00469637	-0.00098868	0.000824571	-0.000628321	0.0012819	-0.000475695	0.000704165	0.00551164	-0.000143318	0.000288949	-0.000504164	-0.00108543	-0.00172324	-0.0024127	0.00352563	0.00206488	0.000484662	0.00243147	-0.000545138	0.00238034	-0.00143571	0.0025186	-0.00372772	-0.00303874	-0.000814066	0.00037647	-0.00145611	0.00199476	-0.00362543	-0.000150519	-0.00181376	-0.00268957	-0.00012626	0.00243731	0.00214388	0.00114872	0.00360894	0.000736622	-0.00161484	-0.00211033	0.00194639	-0.000907144	-6.72584e-05	-0.00391327	-0.00390305	-0.00484028	0.00502003	-0.00329037	-0.00131796	0.00511643	0.00107363	-0.00199382	-0.00142632	-0.00298322	0.000397576	-0.000163623	-0.000407682	-0.00144054	-0.000284213	0.00118942	-0.000948239	0.00114386	0.000103928	0.00128404	-0.0028369	0.00266583	0.00125494	0.00178919	0.000184541	0.000482541	0.000208548	-0.00101753	0.00284628	0.000615555	-0.00222518	-0.000811415	-0.00166105	0.00132053	0.000476969	-0.00377451	0.00422545	0.00166685	-0.000827299	-0.00227887	-0.000107028	-0.00211989	-0.00377496	0.000627623	-0.00472217	0.00208211	2.6003261e-05	-0.00526536	-0.000451343	0.000550886	0.000888791	-0.00281456	0.000831408	0.001401	-0.00154962	-0.00323252	0.000691134	-0.00269496	-0.0015667	-0.000103318	0.00421556	0.00300718	0.00109797	0.00264132	0.000580319	-0.00214663	-0.000594984	0.000931098	0.000408191	-0.00338033	-0.00291305	-0.00379363	0.00364942	0.000635699	0.00166761	0.000700226	0.00226256	0.00437532	0.000154661	0.00327842	-0.00271564	0.0027523	-0.00255424	0.000266723	0.000410588	-0.0024664	0.000889221	-0.000330826	-0.000938148	0.000408384	-0.00221446	-0.000914521	-0.00228825	-0.000985788	-0.00544069	0.00107137	-0.00246461	-0.000914277	-0.000278536	0.000791099	-0.00151427	0.000369525	0.000569618	0.00278705	0.00048448	0.00227234	0.00465851	-0.00135662	0.000922551	-0.000337154	-0.00218883	-0.00275421	-0.00130582	0.00265044	-0.00263999	0.00205689	0.00241117	0.00147803	0.00145962	0.00243395	0.00164995	0.00201347	0.00116368	-0.000124833	0.000576796	0.00255154	-0.000611298	0.00179968	-0.00228517	0.00139281	-0.000487865	-0.00130878	-0.00263797	-0.00126047	-0.00140186	0.00121442	-0.000589705	1.9435698e-05	0.000697976	-0.000635842	-0.00232888	-0.000750228	-0.00222546	0.00269273	-0.000565102	0.0011644	-0.00100923	0.00122525	0.00139944	-0.000363069	0.00071999	-0.00223869	-0.002163	-0.00230255	0.000585795	-0.00139375	-0.00254654	-0.00134993	3.3506385e-05	-0.000712772	-0.000152876	-0.000875349	0.00417268	0.00144923	0.00220405	0.000301772	0.00319153	0.0007116	-0.0030048	-0.000804487	-0.00335644	-0.000662142	-0.000794406	-0.0027957	-0.00453459	-0.000393548	0.00171361	-0.000158034	0.000298831	-0.00175489	-0.000107853	0.00149595	6.4067375e-05	-8.5958e-06	0.00320531	-0.00143235	2.5284919e-05	0.000448617	-0.00105293	-0.00127472	-0.00147327	-0.000157098	0.000637803	-0.000993046	0.00492407	0.000134547	-0.00128342	0.000816031	-0.000415095	0.00102483	-0.00214357	0.000905239	0.00117888	0.00199084	-0.000562195	0.000782939	0.000603854	0.000877591	-0.00212304	0.000885303	0.000807975	4.134889e-05	0.000866902	0.0018232	-0.00110603	0.000550055	0.00127953	-0.00143097	-0.00114574	0.000726606	-0.00161833	-0.0023146	0.00209694	-0.000821046	-0.00387054	0.000615522	-0.00523412	0.00129786	0.00108932	-0.000777697	0.00112161	0.00175024	-0.00147011	-0.000766359	-0.0016462	-0.00184546	0.00107274	0.000218144	-0.000446583	-0.000660179	-0.000659319	-0.00194261	-0.000505015	-0.00582395	-0.000885401	-0.00115078	-0.00043894	0.000497949	0.0013543	-0.00018165	0.00125812	0.00107796	-0.00105944	0.00103972	0.000851031	-0.00129335	-0.000789237	0.00472195	-0.00107512	0.00272794	-0.000766553	0.00318086	-0.0016572	0.00103674	-0.000335976	-0.00120727	0.000439538	-0.00105525	-0.00102217	-2.16305e-05	-0.00127535	-0.00254642	-0.00250356	-0.00228689	-0.00299063	0.00159657	0.00208124	0.000545358	-0.000414628	-5.90369e-05	0.0037371	-0.00215093	-0.00192199	-0.000517991	-0.00214261	9.299452e-06	-0.00107839	-0.000909045	-0.00434978	0.000605607	-0.00161308	-0.000438137	0.00167209	-0.00710315	0.000412064	-0.000320973	0.000731254	-0.000179785	0.00300463	-0.0035657	-0.000444221	-0.00180669	-0.00203597	-0.00077318	1.7389557e-05	-0.000415581	0.000958008	0.000963543	-8.84331e-05	-0.000388087	0.00121476	-0.000245437	-0.00111358	0.000839135	-0.000594018	-0.000191865	-0.00110241	-0.00164204	0.0017352	-0.000133988	-0.00033769	-0.00179738	-0.00169305	-0.000894421	0.00214423	-0.00529251	-0.000823191	-0.000336019	9.462633e-05	-0.00027835	-0.000516903	-0.000850965	8.389023e-05	0.00287072	0.00172914	-0.00171153	0.000864804	-0.00112658	-0.000401496	0.00234706	0.00013405	-0.000478683	-0.000400727	-0.00051804	-0.00173093	-0.00032904	0.000380344	0.00626098	0.0054761	-0.000183955	-0.000340417	0.00329095	-0.0014978	0.000654566	0.00220332	-0.00247975	-0.00135225	5.752571e-05	0.000719916	-0.00624102	-0.00264717	0.000130416	0.0008926	0.00116547	-0.000298906	0.00123868	-9.11212e-05	0.000433931	-0.00264637	-0.00118871	0.001586	-0.00924331	-5.68168e-05	0.00234892	-0.00132155	0.000985857	-0.00130455	0.000628423	-0.00406517	-0.000555938	-0.00104397	0.00202463	0.000432722	-0.00113829	0.00205626	0.00199539	-0.00636618	0.0023523	0.00089857	0.00012891	-0.000249452	0.00081972	0.000675003	0.00181574	-0.00206404	-1.68375e-07	0.00400554	-0.00140022	0.00100344	-0.00129613	-0.00333187	-0.000934821	-0.000185773	0.000501553	0.000190537	-0.0027244	-0.000145989	-0.000425135	-0.00178993	-0.00168102	-0.000662987	0.00143451	-9.76331e-05	0.000965831	0.00113016	-0.00403717	-0.000335605	0.00173358	-0.000870341	0.00345892	0.000300401	-0.00153361	0.000199915	-0.00105913	-0.000800089	0.00167753	-0.000311166	-0.00138976	-0.000328831	-0.00180309	-9.60561e-07	-7.29216e-05	0.00240111	-0.000496995	-0.00217668	-0.00108202	-0.000906491	0.000473863	-0.00263764	-0.001435	-0.000561134	0.00143075	0.00111479	-0.000874061	-0.000820421	0.00237249	0.000412935	0.000732139	-0.00143383	-0.000989397	0.0016083	-0.00400906	-0.00194255	0.00161288	0.00132135	0.00158673	0.00179428	-0.00157374	0.00097438	-0.000161662	-0.00146853	0.00221649	-0.000869101	-0.0018657	0.00238138	-0.00244513	0.00152513	-0.000764583	-0.00112293	0.000692724	-0.00259192	0.00029526	-0.00112411	0.00162528	0.000350352	-0.000173675	0.000833422	-0.000854359	-0.000449336	0.00407085	0.00120026	0.00243039	-0.000250767	-0.00144519	0.000684642	0.00123034	0.0016213	-0.000487087	-0.00100339	-0.000270831	0.0021463	-0.000770885	0.0027253	0.000560772	-0.00200834	0.00126315	-0.000403528	0.00052244	-0.000478634	-0.000713471	-0.000671018	-0.00312214	-0.00382042	0.00165805	-0.000875199	9.833965e-05	0.000721814	-0.00172974	-8.22831e-05	-0.00171033	0.000829317	-0.000264625	-0.00183753	0.00385772	0.000369916	-0.000850192	-0.000706253	0.00214094	-0.00234197	-0.00138085	-0.00347795	-0.00137826	-0.00239228	-0.000749122	-0.00268637	-0.0044541	-0.00202307	-0.000423368	0.0032669	-0.00112542	-0.00332246	0.000512639	-0.000951509	0.000262147	0.00262202	-0.000970122	-0.000477891	-0.00122993	-0.000660206	0.00261659	0.00163865	0.00140368	0.00166315	0.00032348	0.000436101	-0.000873673	0.00203752	-0.000115899	0.000495872	0.000487117	-0.00455655	-0.000835237	0.0012832	-0.00115425	0.00184396	-0.000261932	0.000611097	-0.00144927	-0.00442736	-0.0017007	-0.00107335	-0.00352321	0.00125359	-0.00159689	0.000401923	0.00236802	-0.00160612	-0.00272842	-0.00573832	6.351947e-05	-0.00770793	0.00131996	-0.00529592	0.00173197	-0.000360317	0.000440538	0.0043438	-0.00103984	0.00499665	0.00128178	-0.000163334	0.00143179	-0.00309635	-0.00211704	-0.001192	0.0016308	0.0007781	-0.00223352	0.00130927	0.00189497	0.00365079	-0.0034127	0.00131405	-0.00242532	-0.00219324	0.00399381	0.000502857	0.000593551	0.00190258	4.5365257e-05	0.00202673	0.00313808	0.00192188	-0.00184096	0.000551164	-0.00164847	0.000283608	-0.00398206	0.000743838	-0.00157498	0.000108957	0.000259538	0.000237284	-0.00527153	4.5900553e-05	-0.00342666	0.00539715	0.0019778	0.00365131	-0.000175943	0.00163406	0.0025965	0.000240901	0.000171485	-0.00274103	0.00146834	-0.00206633	0.000691061	-0.00190179	0.000342413	-0.00170986	-0.000174853	0.000307987	0.000158786	-0.000322596	0.00109144	-0.00182202	-0.00293018	-0.00159094	-7.77296e-05	0.00151242	0.00311163	-0.00434963	-0.00210253	0.000241839	-0.00197187	-0.000911107	-0.00468119	-0.00129267	0.000239418	0.000589618	-0.000965203	-0.000373468	-0.00345517	-0.00279193	-0.00101703	0.00536617	0.00340956	-0.00173624	0.000841195	-0.000717453	-0.00441837	0.00250284	0.00110542	0.00204845	0.000213594	-0.00299797	0.000597417	-0.00150808	-0.00432515	-0.00152312	-0.000311379	-0.00185065	0.00295227	-0.0022416	-0.000333692	-0.000208766	0.000315617	0.00477909	-0.000434256	-0.000964044	0.000573634	-0.00169547	-0.00119086	-0.00025835	-0.00352373	0.00175086	-0.00193475	0.00261849	0.000891645	0.00250547	0.000840349	0.000885989	0.000489478	-0.000636615	-0.00193045	0.00444404	0.00197132	0.00370241	0.00062465	-0.000561604	0.00131072	0.00157838	0.000124198	0.00174557	-0.000392064	-0.000856329	-0.0018189	-0.00194353	0.000512997	-0.00225588	0.000968896	0.00602084	-0.00140844	0.00101394	0.000195107	-0.000876933	-0.000658658	-0.00103868	0.000625941	0.00155493	-0.000894269	-0.00034599	-8.71154e-06	-0.000795639	-0.00103782	-0.000632332	0.00100432	0.000804509	-0.00034342	0.000809546	-0.000104911	-0.000722433	0.00301423	0.00372454	0.00165951	-0.00142029	0.00311481	-0.00310461	0.00196821	0.00068381	-0.00235709	-0.00105336	0.000999909	-0.00158179	0.00146739	0.000665736	-0.000874465	0.0029866	-0.000622433	-0.000924551	-0.00410514	0.000466669	-0.00333599	-0.000125467	0.00220214	-0.00202356	0.00127967	0.00038075	0.00164815	0.00302554	0.000471889	0.00204754	0.00127237	-0.000636655	0.00133182	0.00114074	0.00128133	0.000314685	-0.000140712	0.00204152	0.000415297	0.000552299	0.000864766	0.000830206	-0.000129703	0.000288748	-0.00388482	-0.000693062	0.000202841	0.00175818	0.00165855	-0.00077393	0.000285382	-0.00164986	-0.00174652	0.000199947	0.00235133	-0.000976296	0.000288612	0.00336641	0.00254175	0.0024219	-0.000550181	-0.00263805	-0.00124109	0.00147315	0.00214822	-0.00159332	-0.000231042	0.00184987	-0.000819993	-0.00321005	-0.000794047	-0.00313582	0.000167359	-0.000704897	0.000257893	-0.00134176	0.00133918	-0.0017946	-0.00118199	0.00441557	-0.000375509	0.000346923	0.00134499	-0.00466037	-0.000187118	-0.000242014	-0.00112838	-0.00139374	-0.000143153	-0.00159434	0.000246586	0.000360531	-0.00292945	-0.00372643	-0.00135266	0.000779737	0.00040198	-0.000404978	0.00105993	0.00371907	-0.00170125	0.00198674	-0.000868347	-0.00154217	-0.00192958	0.000616581	0.000958601	-0.00108498	-0.00375333	-0.000904253	-0.00212658	-0.00114401	0.00392938	-0.00159459	0.000543368	0.00031477	0.000898873	-0.00116012	0.000657739	0.00205334	-0.0012085	0.00150781	-0.00194612	-0.00127478	8.8317676e-05	0.00125854	-4.28721e-05	0.000464139	-0.00321864	-0.000643714	-0.000167383	0.000721899	0.00164898	0.00178932	0.00156839	-0.00151986	-0.00367504	0.000646897	0.00196675	-0.000908097	-0.00146401	0.000302528	-0.000966672	-0.00249599	-0.00190712	-0.000169362	-0.00107704	0.004064	0.00193401	0.000188131	0.00263244	0.000844353	0.00108911	0.00246151	0.000190732	0.000717749	-0.00145299	-0.00163894	0.00152919	0.000745144	-0.000334008	-0.000334386	-0.000811546	-0.00030961	0.00122796	0.000639349	-0.00798102	0.000228571	0.00149208	-0.00338786	-0.000838795	0.00292251	0.0014943	0.00184877	-0.0031725	0.00144993	0.000589472	0.00144495	-0.000994869	-0.000106496	-0.00155459	-0.00405048	-0.00140255	-0.00153864	0.00292993	0.00252555	0.00217169	0.00153967	-0.000434424	0.00145611	0.0013332	0.000195425	-0.000461962	0.00061433	0.00215869	0.00299798	-0.00272121	0.00182201	-0.000611057	-0.000357623	0.00226314	5.0445775e-05	-0.000945635	0.00144334	0.00178636	0.00227737	0.00365267	0.00349994	0.00138917	-0.00537562	-0.00807035	1.3794676e-05	-0.00136569	-0.00209412	0.000314876	0.000462165	-0.000421478	-0.000595752	0.00237395	-0.000754453	-0.0034083	0.00175975	-0.00184358	-0.000809899	-0.00278863	0.00369219	0.00434271	0.000668489	-0.00128672	0.00216045	-0.00236439	-0.00434331	-0.000252085	-0.00229344	0.000153146	-0.00233775	-0.00235444	-0.000512484	-0.00248425	-0.00384496	0.00365986	0.00157236	0.00135119	-0.0009301	-0.0010935	-0.000332229	-0.000307627	0.00113685	0.000157817	0.000368196	0.00169866	-0.000128196	-0.00212672	0.00130596	-0.00137638	-0.00129945	0.00163339	-0.000960922	0.000754915	-0.000377954	-0.000261392	-0.00405259	0.000688981	0.00179318	-0.00423499	-0.00126759	-0.00116807	-0.00166878	0.000144888	-0.0078558	-0.000705673	-0.00390186	-0.00093644	0.00466402	7.0096314e-05	-0.00169405	-0.00113098	-0.000363756	0.000310573	0.000873636	-0.000148213	-0.0038248	-0.00138509	-0.000456873	0.00191338	0.00168729	0.00141582	-0.000633921	0.000697404	0.000813027	-0.00233776	0.00108659	-6.14801e-05	-0.000796346	-0.000117187	0.00228468	-0.0047708	-0.00208334	-0.00429476	0.00179927	-0.000207942	-0.00199724	0.000635129	5.0487855e-05	7.4441064e-05	0.00141275	-0.00272957	-0.00128976	-0.000240789	-0.000671384	0.000362882	-0.00266143	-0.00374865	-0.000284096	0.00388851	-0.00153123	0.000218168	-0.00173198	-0.00164792	-0.000730034	-0.000569844	-0.00100179	-0.00378143	0.00318145	0.00108132	-0.00153072	0.000920712	0.00180233	-0.000839423	0.000227577	-0.00130817	-0.000953127	-0.000977716	-0.00131157	-0.00107274	0.00118633	-3.86763e-05	0.000262262	0.00094669	0.00318331	0.000867343	-0.00223028	0.00190849	0.000841311	0.00275382	0.00193889	9.539628e-05	-0.00165685	-2.38809e-05	-0.000474767	0.00140423	0.00227683	-0.00358202	0.00112774	0.00185361	0.00153264	-0.00170474	-0.000917968	0.000351621	0.000134019	-0.00177132	5.3777396e-05	0.00328335	-0.00123556	-0.00289825	0.00370091	-7.38699e-05	0.000833662	-0.0028199	0.0015549	0.000787707	0.000830378	-0.00693558	0.00143923	0.00370065	0.000673714	0.00154472	0.000100786	-0.000108201	0.00295941	0.00314792	-0.000697909	0.000418703	0.000198616	0.0019253	-0.00117079	0.00186563	-0.00143289	-0.00255769	-0.000500366	0.00141627	-0.00301441	0.000561225	-0.00115231	0.00115633	0.000169072	0.00246813	0.000827511	0.00266355	0.0023843	-0.000182551	0.0030322	-0.00418347	0.000102536	0.0015208	-0.00223367	0.00354545	0.00121149	0.000673824	0.00331195	-0.000751847	-0.00349169	-0.000212538	-0.00119046	-0.000804003	-0.00104405	-0.000139909	0.000961777	0.000211963	0.0017069	0.00213075	-0.00049817	-0.0003932	-0.00171818	-0.00025838	-0.000427003	0.000994553	0.000874818	-0.00563123	-0.00316312	0.00138257	0.00110192	-0.00163718	-0.000482886	-0.000356984	-0.000784817	0.0012814	0.00159157	-0.00399494	0.000595606	0.000558714	0.000689831	-0.00270902	-0.00059461	-0.00195005	5.882444e-05	0.0015609	-0.00136484	0.004106	0.00218782	0.00253282	-0.00136203	0.000789667	0.000823017	0.00190857	-0.000848011	0.00132793	0.000222044	0.00120238	0.00101548	0.000544042	-6.73622e-05	-0.000599532	0.00107161	-0.000562541	0.00203522	0.000139179	0.0006442	0.00189946	0.00264667	0.0014784	0.000561802	0.000300247	0.000708106	0.000353609	0.000526337	0.00442964	0.00101717	0.00153196	-0.000571227	0.000930967	0.000527039	2.6409469e-05	0.000565222	-0.000124265	-0.00144277	0.000754398	0.00067232	-0.000738	0.00123133	-0.000609113	0.000481422	0.00139874	0.000347409	0.000639875	0.000522034	0.00132534	-0.00185275	0.00241956	-0.000369827	0.00193535	-0.000687092	-0.00384674	0.000731131	-0.00132495	-0.00194316	0.000646459	0.000837787	8.041061e-06	0.000901161	0.00029611	-0.000920986	0.000846615	0.000972105	0.00153899	0.00122647	0.000735501	0.00162721	0.00197246	0.00284357	0.000651298	0.000814747	0.000646516	0.00430167	0.00260593	0.000863416	0.0011816	0.00457933	-0.00187339	6.546525e-05	0.00117514	0.000443138	0.000168847	-0.00468966	0.00274084	0.000367454	-0.002244	0.00424377	0.00218479	-0.000160363	-0.00302598	-0.000300053	-0.00108309	0.000408722	-0.00160107	0.00100016	0.00124285	0.0013226	0.000469705	-2.51132e-05	0.000490684	0.00111498	-0.00201695	0.000134042	0.00135325	-0.00169382	0.0012342	-0.00149567	0.000108772	-0.000216597	-0.00177484	-0.00123926	-0.00163002	0.00331355	-0.00268895	-0.000577502	-0.00386027	-0.00269455	-0.00210971	-0.00431244	-0.000245066	-0.00120341	0.00174434	-0.00135578	-0.00548028	0.000206612	0.000979069	-0.00110752	-0.00162853	8.397152e-05	-0.00108656	-0.00129822	-0.000809118	0.000518758	0.00115223	-0.00111569	-0.00186185	0.00123661	0.00222222	-0.000303844	0.00445763	0.00519972	0.00221547	-0.00115754	0.000120912	0.00251653	-0.00159015	0.0033195	0.000725048	0.000690359	0.000356959	0.0014165	0.00284591	-0.00039318	0.00189822	0.00217593	-0.00292982	0.000219184	-0.00144955	-0.000453265	0.000295261	-0.00407328	-0.00114771	-0.000348445	0.00108677	-0.00136141	-0.00238952	1.7376326e-05	-0.00138749	-1.88346e-05	0.000591406	0.00126357	-0.00241253	0.00139093	0.00211597	-0.000469927	2.559495e-06	0.00910469	0.00172798	-0.00445298	0.000643524	0.00242812	-0.00263322	-0.000970329	0.00258119	0.00154616	0.00301253	-0.00559282	-0.0132868	-0.0133086	-0.00395404	0.000549838	-0.00420193	-0.00293771	-0.00217053	0.000568067	-0.000548111	0.000378707	0.000797207	0.00071581	0.00132389	-0.00340722	-0.00533117	-0.00119034	-0.00106457	-0.00384047	-0.00170308	-0.000258355	0.00183887	-0.000565095	0.00145957	-0.00168993	0.000386349	0.00151829	0.0010731	-0.00442161	-0.00448797	-0.00183449	-0.00226476	0.00220872	-0.000810961	0.000983794	-0.000808088	-0.00124128	-0.00224383	0.00243991	-0.0011622	-0.00078565	-0.000960756	-0.000182905	-0.000325448	0.00227332	-0.00215331	-0.00348743	0.000244296	-0.0036231	0.00358947	-0.00129107	0.000523825	-0.00124397	0.000311655	0.00164044	0.011073	0.0040631	-0.00157775	0.000375799	0.00131467	0.00405874	0.000534422	-0.000390158	0.000360458	-0.00166314	0.00102231	-0.000541282	0.00207681	0.0012124	-0.00162446	0.0041025	0.00513791	-0.0010566	0.00208523	0.0160667	-0.00234486	-0.0016403	0.00118769	-0.00217147	0.00239899	0.00405657	0.00609211	-9.7678e-05	-0.00471496	-0.00455701	0.00118104	-0.000862688	-0.000439364	-0.00233776	0.00205441	0.00508115	-0.00179813	-0.000900009	0.00153911	-0.000627723	-0.00195869	-0.00201555	-0.000150782	0.00279858	-0.000920887	-0.000623234	-0.00116168	0.000819393	-0.000492461	0.000509389	-0.000546638	0.00424603	-0.00143661	-0.00032771	-0.000131909	-0.00486704	0.00530033	0.0031314	0.00336766	0.00214888	0.00324471	0.00187741	-0.000121245	0.00260617	0.000780873	-0.000493216	-0.00117959	0.000613244	-0.000807503	-0.000872581	0.000321629	-0.00342767	-0.000350716	1.3534635e-05	0.00454657	0.000223386	-0.00310099	-0.000440396	0.00150713	-0.00131874	-0.00172539	0.00114534	-0.00175098	-8.0739e-05	-0.00185561	-1.74389e-05	-0.000164372	0.00101434	0.000907021	0.00136865	0.00155207	0.000781804	0.000722598	-0.00052541	-9.20538e-05	-0.0016195	-0.00168984	-0.000248143	-0.000252953	0.000230902	-0.00151271	-0.00201139	-0.000976434	0.00323491	0.000443572	0.0013386	-0.00295515	0.000232234	0.000577185	0.000842184	0.00202593	-0.000255937	-0.000264523	-0.00219842	0.000810095	0.000431786	-0.00164506	0.0019336	-0.000466232	0.00144151	-0.00176525	-0.000477765	0.000568103	-0.000942396	-0.00511724	0.000174605	0.0027508	-0.0032636	-0.000516116	-0.00521137	-0.00361181	0.000352735	0.000774792	-0.000347951	-0.00213233	-3.03821e-05	-0.00180377	-0.00110297	0.000783922	0.00117982	0.000399843	-0.00122916	-0.00406044	5.1127354e-05	-0.000614012	-0.000489745	-0.000823752	0.00119019	0.001948	0.000500231	-0.00107802	0.000828493	0.000607611	-8.79301e-05	0.000429053	-0.00149121	-0.000281782	0.000546596	-0.00139358	-0.00189341	0.00104398	0.00082417	0.00109875	0.00203667	-0.000242113	0.00345289	0.00226999	0.00177562	0.00302752	0.0016087	0.00369745	0.00195405	0.00658674	0.000941333	0.00603936	0.0017167	-0.00148063	-0.00117722	0.0021751	-0.00301776	-0.00170569	0.00058073	0.000298706	-0.00325257	-0.00506731	0.00219254	-0.00501481	-0.000979285	-0.000685363	-0.00544605	0.000188185	0.00297465	-0.00331987	-0.00225375	-0.00403469	0.00331713	-0.000681967	0.00219093	-0.00235968	0.0015695	0.00150702	-1.19704e-06	-0.000787583	0.00202169	0.00382819	0.00161578	-0.000523733	-0.00202803	-0.00116445	-0.00109782	-1.93759e-05	0.00113203	0.00191185	-0.000237963	-0.0010181	0.000235513	0.000781264	0.000248894	0.000217902	0.000279404	-0.00201026	0.00220671	0.00181363	0.000531309	1.4375356e-05	-0.000211504	-0.000702571	0.000233559	-0.00290688	-0.000775067	-0.00565358	-0.000557322	-0.000646191	0.000342527	-0.00115226	0.00443253	0.00570178	0.00453159	0.00184967	-0.000553444	0.00608073	0.00149074	0.00170684	0.000167867	0.00244404	-0.000487361	-0.00104179	-1.36331e-05	0.000952371	0.000896771	0.00284823	0.00318145	0.00140654	0.00111554	0.000789604	-0.000459467	-0.000808081	-0.000158442	0.00248516	-0.000270807	-0.00282528	-0.000381596	-0.000344688	0.000254681	-0.00395648	0.00432906	0.0027898	-0.00229878	0.000743987	0.0044765	0.00421434	0.0013453	-0.00089088	-0.00138019	-0.00135406	-0.000935304	0.00483583	0.000986132	0.00413647	-0.00109771	0.00573519	-0.00107161	0.00114413	0.00114369	0.00132942	3.0616888e-05	0.000435057	0.00132881	-0.00021311	0.000174602	0.000449038	0.0010306	-0.00218618	0.00140746	0.00218402	0.00122536	0.000310013	0.00117433	-0.00281648	0.00110516	0.00571967	0.00152294	0.00152536	0.00219944	-0.00104012	-0.00052163	0.0013358	-0.000148336	0.00111359	-0.000424552	0.000337745	-0.00170307	0.00118396	0.000336057	0.0025244	-0.000926798	-0.000324973	-0.000333784	-0.00120095	-0.000158327	0.00202521	-0.00138115	-0.000992713	0.00117947	1.4956305e-06	0.00026264	-0.00102001	-0.000179916	-0.000541891	-0.00138647	0.00150199	6.846733e-05	0.00690629	0.000134527	-0.00181265	-0.00131995	-0.000415739	-0.000651667	-0.00270951	-0.00408845	0.00209033	-0.000715654	0.000108469	0.00141705	-0.000441594	-0.000293253	0.0020666	-0.000852369	0.00112857	-3.36284e-05	-0.00246695	0.000397418	-0.000296137	-0.00222898	-0.00412238	-0.000412254	0.000875583	0.000598669	5.906683e-05	0.00200165	8.322212e-05	0.00055795	-0.000175874	0.00282958	-0.000337215	-0.00110572	-0.00247476	-0.000295713	4.9019873e-05	0.00392915	0.000483983	-0.000667733	-0.00164109	-0.00320354	-0.00160365	-0.00336847	-0.00110474	0.00117224	-0.000587736	0.00303037	0.00135365	-0.000332325	0.000768567	-0.000490327	-0.000350718	0.00153922	0.00287777	0.00402079	-0.000131398	-0.00158887	-4.9502e-05	-0.00134588	-0.000205281	0.00282032	0.000167938	-0.000973019	2.2885879e-05	0.000223308	0.00442617	0.000326619	-0.00162768	-0.000233307	0.000461246	0.001951	-0.000718905	0.00105261	0.000928234	0.00132495	-0.00012917	0.000352001	0.000345773	0.000828755	0.00202488	-0.00075987	-0.00160954	-0.0015932	-2.31368e-05	0.0047664	-0.000685815	-0.000482559	0.000526315	0.00289866	-0.000747413	-0.00171633	-0.0013193	-0.00258375	0.00417718	0.000533481	-0.000845749	-0.000921172	0.0027123	-0.000431659	-0.00184078	-0.00236765	0.00254172	-0.00110827	-0.00176176	0.001417	-0.00108013	-0.0017723	0.0018535	-0.00225608	0.000379539	-0.000298708	0.000505696	0.00402795	-0.000650533	0.00219165	3.332308e-05	0.00157835	0.000268254	-0.00318735	-0.00071482	0.00151568	0.000748885	-0.00103482	0.00103688	0.00163042	0.00369695	0.000879524	0.00027609	-0.00323415	-0.000989262	-9.6463e-06	-0.00119047	-0.000248658	-0.000452545	-8.7798e-05	0.00126104	-5.37998e-06	0.00130386	0.00149803	-0.00154101	0.00393705	0.000488021	-0.00183403	0.000895046	0.00248359	0.00238332	-0.000383763	0.000473801	-0.00153171	-0.0040669	0.00275498	0.000202972	-0.00273932	0.00128219	0.00150469	3.7373852e-06	-0.000493707	0.000212999	0.00199077	0.00113843	-0.000434857	-4.65295e-05	-0.000462454	0.00272319	0.000392583	0.00149153	0.00317793	-0.00109071	-0.00427155	7.903832e-05	0.000917074	-0.000454389	0.000489313	0.00323931	0.000776127	0.000970998	-3.85046e-05	0.00032785	-0.000171199	-0.00276393	0.000725125	-0.00212624	0.00255594	0.00734666	-2.99594e-05	0.00251043	0.00281528	-2.22415e-05	-0.000758119	-8.27695e-05	-0.00655811	0.000470804	-0.000275307	0.00187277	-0.00631631	0.0032934	0.00324491	0.00307567	0.000455338	0.00258582	0.000598311	0.00153919	-0.00555711	-0.000547305	0.00302661	-0.00231972	0.00199414	-5.62321e-05	0.00031607	0.0010205	-0.000319508	0.00162285	-0.00128825	-0.00319288	0.000205487	0.00175434	0.000527358	0.00263419	0.000268961	-0.00121343	0.000816672	0.000307269	-0.000685343	0.000774275	-0.000453425	0.00227145	-0.000819073	-0.000719106	0.000109999	-0.00200063	-0.00107728	0.00364667	0.0029445	-0.000714513	3.5088975e-05	0.000644929	0.0031762	-1.06127e-05	-0.000690185	0.00404207	-0.00119216	0.00593638	0.00126549	-0.00379026	-0.00142432	0.0045916	0.00134676	-0.000602158	0.000611208	0.00129436	0.00581745	-0.00141977	-0.00187112	0.00104416	-0.0010696	-0.00066736	-0.000319775	4.087734e-05	-0.000663186	-0.00348352	0.00226337	-0.000855465	0.00172093	0.000908367	0.00271585	-0.000592264	0.000193692	-0.000128843	-0.000893553	0.000610386	-0.000372581	0.000926526	-0.000255177	0.000432525	-0.000602593	-0.000868714	-0.00164759	0.00353492	0.00223909	0.000429641	0.00120943	-4.37384e-05	-0.000853737	-0.000511587	-0.00412915	-0.00426681	-0.00131531	-0.00194719	0.000834127	-0.00113039	4.286319e-05	0.00247245	-0.000459519	0.000625605	0.00249439	9.801557e-05	-0.000108787	0.00185556	0.000668864	0.00284725	0.00146963	-6.64331e-05	-0.00147618	0.000230137	-0.000155088	0.000629377	0.0031493	-0.000529722	-0.00136278	0.00052577	-0.00126394	0.00313761	0.00257995	0.00163658	0.000984763	-0.000950988	0.000470665	-0.00292251	0.00447211	-0.000794191	0.00069305	0.00101042	-0.000494849	-3.64552e-05	0.00120965	-0.000972104	-0.000841307	0.00143046	0.00110553	0.00316865	-0.000880474	-0.000146655	-0.0023745	9.558047e-05	-0.00526725	0.000383815	0.000672029	-0.000849086	-5.14928e-05	-0.00315171	-0.00137978	0.000120961	0.000924017	-0.00327455	-0.00436486	0.0018551	0.00185968	0.00043991	-0.00286784	-0.0018828	-0.00175193	-0.000686826	0.00048231	-0.00201189	0.00191514	0.000386637	-0.00208237	-0.000970352	-0.00234432	-0.000995421	0.00167422	-0.000862816	-0.00250318	-0.000504224	-0.00506528	-0.00199736	-7.58559e-05	0.000357903	-0.00109327	-0.000735727	0.00196671	0.000387047	-0.00014907	-0.000276862	0.000655744	-0.000559117	-0.00177543	0.0030782	-0.00465109	-0.000282677	-0.00170249	-0.00227663	-0.00205841	-0.00121277	-0.00311868	-0.0037716	-0.00045538	-0.000589351	-0.00189088	-0.000317471	-0.00202302	0.00237481	-0.0010801	0.00163349	-9.16352e-05	-0.000784886	0.00271018	-0.00169443	6.734048e-05	-0.00227815	-7.32384e-05	0.000820451	0.00149307	0.00313156	-0.000826392	0.00029097	0.00206394	-0.000484439	-2.97316e-05	0.000256127	0.000186611	0.000162895	-0.000782071	-4.98032e-05	0.000949322	-0.000402533	-0.00171316	-0.00136032	0.00429677	0.00443806	-0.000744789	-0.000163886	-0.0027406	0.0033913	-0.000976696	0.00158959	-0.000303313	-0.0007298	0.00071595	-0.0014098	-0.00075333	0.00329926	0.00394898	5.5215176e-05	0.00164821	0.00126836	-0.00172157	0.00196032	-0.0016373	0.00467767	0.00365211	0.00275997	0.00168048	-0.00550018	0.000657129	-0.000303566	0.000678207	0.00811801	0.00079476	-0.000245045	0.000626966	0.00097427	0.0015193	0.00135619	-0.000931457	-0.000760797	0.0027834	0.000438145	0.00210229	3.328212e-05	-0.00501263	0.0013657	-0.00217763	-0.00365858	-0.00339495	-0.00243356	0.00105777	-0.0018641	0.000368728	-0.000225944	0.00117489	0.000995993	-0.000633218	0.000116066	0.000805062	0.000388178	-0.00150609	0.000920566	0.000330546	0.000989962	0.00110279	0.000400796	-0.000197305	0.000166199	-0.000816889	-0.00351487	0.000859399	-0.00261788	0.000967655	0.000389819	-0.00266458	-0.000317118	-0.000574298	-0.000390385	-0.000671732	0.00487072	0.000759994	0.00165118	-0.00210138	-0.00145292	-0.00277612	-0.00197378	-0.000813737	0.00248954	0.00255746	0.00212291	0.00154853	-0.00218929	-0.000423763	0.000867705	0.0011865	0.00102261	0.000761948	-7.03594e-05	0.00132843	-0.000257943	0.00662508	0.00283569	-0.00178933	-0.0015784	0.00498369	-0.00130873	0.000465377	0.000428009	0.00135134	-0.00128332	-0.000316908	0.000328748	-0.00365972	0.000578147	-0.000254604	-0.00200686	0.00257939	-0.00114887	0.00264193	0.0054184	-0.0042307	-0.0026037	-0.00380659	0.00190854	-0.000399469	-0.00356263	-0.00373242	0.00120857	0.000387677	-0.00232053	0.000113969	0.00328805	-0.00134089	0.00241501	-0.000718523	-0.00110487	-0.000832369	-0.00021621	6.1208804e-05	0.000251893	0.0013456	-0.000657831	0.0131792	-0.00346808	0.00390323	-0.00137741	0.00557532	-0.000150335	0.00391437	0.00257913	0.00169034	0.00536615	-0.000628888	0.00315854	7.6903176e-05	0.000120552	0.000580253	-0.001033	4.489416e-05	-0.00281731	0.00283807	-0.001977	-0.000150754	0.00264726	-0.00518983	0.00150552	-0.00179802	-0.000539754	-0.00384277	-0.00275046	-0.00266072	-0.000418114	0.000378925	-0.001266	-0.00254054	-0.00167801	0.000974124	0.000447428	-0.000457955	-0.00503586	-0.000466796	3.8769587e-05	0.00117373	-0.00277288	-0.000337824	0.00114764	8.057128e-05	-0.00302705	-0.00189163	0.0014307	0.00433645	0.00124887	0.00336447	0.000884694	-0.00145005	-0.00415035	-0.000373968	-0.00152179	-0.000799937	0.00411721	0.000508322	0.00122891	0.00121739	0.000170279	0.0020559	-0.00102218	-0.000111569	0.000738117	0.00100746	0.000512701	-0.00302452	-0.0015831	-0.000609011	0.00467209	0.00347029	0.00120278	-0.00284247	0.00155643	0.00108636	-0.00165102	0.000862039	-6.23942e-06	0.00198733	0.00294297	-0.003897	0.00210728	0.00112094	0.000770644	-0.000452882	0.00218235	0.000407152	-0.000735026	9.901901e-05	0.00232627	0.00153008	-0.00217494	-0.002362	-0.000351326	0.00370967	-0.000251768	9.456789e-05	-0.00176971	0.00102241	-0.00302021	0.00187414	-0.00284448	-0.000316625	-0.00382217	-0.000918596	-5.72647e-05	-0.00285419	0.000884819	0.000193975	0.00112711	0.00193909	0.000350066	-0.00327632	-0.000758679	0.00158666	0.00211732	0.000687114	0.00373416	0.00131267	0.00119293	0.0038964	-0.00315955	-0.00307793	0.000520768	0.00313561	0.000985568	-0.000285756	-0.00178392	0.00478294	-0.00383877	-0.00010083	0.000823945	-0.00136461	-0.000169827	-0.00170263	0.00104128	-0.00161671	-0.00226097	0.000332022	0.0005519	-0.00327663	0.000275397	0.0026868	0.000626284	0.000151765	-0.000957223	0.00120245	-0.000648471	-0.00240436	-0.00141658	-0.00235276	-0.00134675	0.000581019	-0.00119242	-0.00189329	-0.000368911	0.00154874	-0.000621536	0.000554986	0.00169988	0.000702454	-0.0134944	-0.00119931	0.000479678	0.000751378	-0.000882006	0.00290575	0.00086753	0.000119639	-0.00608121	-0.001393	0.00136965	-0.00174476	0.000572392	0.00081356	-7.16599e-05	0.0030415	0.00421464	-0.00359525	-0.00115129	-0.000339192	0.000225593	-0.00191824	-0.00229305	-0.00149596	-0.002353	0.00269516	-0.00476521	-0.00126079	0.001097	0.000145893	0.00168698	0.00208708	0.000994253	-0.00129933	0.000964534	0.0013337	0.00439614	0.000142552	-0.000515324	0.00193972	-0.00102883	-0.000295539	0.000610284	-0.00245555	0.00064862	-0.00101326	0.000305664	-0.00129717	-0.000532797	0.0011658	0.00204475	0.002036	0.0022607	-0.000933641	0.000175536	-0.00347096	0.00272434	0.00298874	-0.00664403	0.00164715	-0.00122985	-0.00139748	-0.0041204	0.00138274	0.000226836	0.00305355	-2.09148e-06	0.00416388	0.000789529	0.000789079	0.00461584	-0.00311434	0.00139476	0.000246968	-0.00145237	-0.00121904	-0.000409506	0.000516449	-0.000553458	-0.000187412	-0.00244153	-0.00114578	-0.00131826	-0.00123039	0.00374363	-0.00105765	-0.00065988	0.0018466	0.00214661	0.00305438	0.00214387	-0.000299967	-0.00096488	-0.000216481	-0.00119218	-0.0071165	0.00223294	-0.00167907	-0.000639565	-0.0020546	-0.00146559	0.000313896	0.00248197	-0.00221473	0.000803132	-0.000469682	-0.000201933	0.000305136	-0.000153125	-0.000214532	0.00119403	-0.000320819	-0.000679792	0.00341074	-0.0012366	-0.0015416	0.000742672	0.000775665	-0.00030995	0.00289415	-0.000613542	0.00123218	0.00170097	0.00226171	-0.00150048	-0.000972874	0.00145054	-0.000672382	-0.00137755	0.00153493	-0.000575778	0.00192749	0.00110407	0.000174733	-0.00167735	-0.00278764	-0.00113086	-0.000380397	0.000470128	-0.00146712	0.00310241	-3.74274e-05	0.0046571	-0.00732316	0.00205341	-0.00271195	-0.000584203	0.000690282	0.00227047	0.00394368	0.00359016	0.00102431	0.00123415	-0.00258926	-0.00260162	0.00153123	-0.00173177	-0.000330641	-0.000287855	-0.00105518	0.00102269	0.00116732	-0.00182865	0.0012219	-7.65273e-05	0.00285924	-0.000276504	8.296844e-05	0.000660166	0.000488824	0.000151909	0.000476529	0.000348227	0.00101792	-0.000395581	-0.00262836	-0.00161232	0.000931662	-0.000684268	0.00158341	0.000811081	-0.000978169	0.00268537	0.00199951	0.00218956	-0.00130847	0.00191344	0.00036842	0.00241582	6.23542e-05	0.00219433	3.0760642e-05	0.000645992	-0.000853855	-0.000129652	0.00386755	0.00371624	0.00144054	0.00174373	0.00558474	0.000513762	0.00193081	0.000530314	-0.000609072	0.000364868	-0.00111462	0.000572106	0.00102074	-0.00193405	-0.000559132	-0.000516111	-3.83019e-07	0.00506392	-0.00019502	0.000252105	-0.00240698	-0.00166863	-0.00252411	0.00122506	-0.00111943	0.000773134	-8.69341e-05	-7.29753e-05	0.000966712	-0.000806498	-0.00258295	0.000183012	0.000607596	9.266373e-05	-0.00101071	-0.00129344	-0.000927998	-0.00204925	-0.000478606	0.00463782	-0.000459008	-0.000171437	-0.00324537	0.00201904	-0.000245552	-0.00156904	-0.00176555	0.00128414	0.000372643	-0.00350913	-0.00183316	9.6790005e-05	0.00265315	0.000386306	-0.000253059	0.000667005	0.000992515	0.00120171	-0.0072355	0.00345171	0.0020802	-0.00147343	0.000335631	-0.00515444	-0.000144675	0.00041255	-0.00117689	-0.000616071	-0.000241158	-0.000357038	0.00105327	0.00615007	-0.00401354	-0.00507034	0.0021883	-0.00194831	-0.000711906	-0.00105671	-0.00462523	0.00050759	-0.00110741	0.00145845	-0.000959384	-1.7331e-05	-0.00297449	0.000659746	0.000372961	-0.00163812	0.000111522	0.000459982	0.000591488	-0.00131764	0.000285027	-0.0020923	-0.00209266	-8.13226e-05	-0.00289985	0.002776	-0.0028155	-0.00200178	0.000590014	-0.0022987	-0.00452576	0.002003	0.00085902	0.00125149	3.646792e-05	-0.00354362	0.00324234	0.000608969	0.00180695	0.000395105	0.000537725	-0.00184064	0.000900666	0.00155694	-0.00176957	0.000744112	-0.000659248	-0.00124515	-0.000310965	-0.000259683	-0.00214652	0.00148413	-0.000430364	-0.000481514	-0.00169068	0.000697435	6.95569e-05	0.00131633	-0.00101526	-0.000176183	0.00487095	-0.000934951	-0.0034999	-0.000745555	0.000610264	-0.00110367	0.00242529	0.000597894	-0.000483815	0.000651237	0.000641876	-0.000417452	-0.00457659	-2.72965e-05	-0.00892801	-0.00151915	0.000290828	0.00169681	0.00376657	-0.00106729	-0.00264598	-1.71142e-05	0.000366451	-0.00341756	0.00171849	0.00204652	-0.00102333	-0.00049536	-0.000221382	0.00330661	0.00187065	0.00404288	-0.000273789	0.000974162	-0.000757165	0.000985466	-0.00121433	0.000984211	-0.0017171	0.00113138	-0.00178454	-0.00101214	-0.000841836	0.0021699	0.0011533	-0.00210893	-0.00109192	0.00186297	-0.000180784	-0.000909947	-0.00179827	0.000506818	0.00191601	-0.000621924	-0.00357959	-0.000370874	0.00829861	0.00165243	0.000482342	-0.00114927	0.00303616	-0.000201637	-0.00278534	0.00136121	0.00111971	-0.000916804	0.00170135	0.000323906	0.000218998	0.000307606	-0.000203562	0.000933244	-0.000429369	9.629654e-06	-0.000586505	-0.000599864	-0.00335606	0.000657558	-0.00360363	-7.51227e-05	-0.0026466	0.000399133	0.000699512	-0.00170596	-0.00432182	-0.000262171	-0.00238675	0.00338455	0.00161527	0.00181364	-0.000382426	-0.00054435	-0.00189044	-0.00278689	-0.0030721	0.000801846	-0.00215354	-4.46632e-06	-0.00106655	-0.000498829	-0.000515834	0.00650047	0.00257675	0.00347531	2.6293086e-05	-0.000366735	0.000896819	-0.00350364	-0.00265379	-0.000633485	-0.000821852	-7.30242e-05	0.000403852	0.00117648	-0.00284439	0.000131995	0.00254539	0.0036679	0.00133331	-0.00128211	-0.000418797	-0.00164378	-0.000180757	0.000476529	0.00100465	-0.000153146	-0.000498326	0.00196027	-0.00161514	0.00394383	-8.5251e-05	-0.00183987	-0.00459018	0.00166245	0.00530993	4.0406852e-05	-0.000437033	0.00149933	0.00042058	0.00031398	0.00180921	-0.00063462	0.000218682	0.00164429	0.00517157	0.00283421	0.00483071	-0.000296433	0.0016073	0.00421162	-0.00255644	0.00201913	0.00217545	0.000788679	-0.00126557	0.000163114	-0.000550576	0.000842595	0.00252205	0.0019144	-0.00142438	-0.000472028	0.000136314	0.00176195	-0.00192483	0.00477298	8.39901e-06	-0.000781083	0.000867079	-0.000571857	-0.00128697	-0.0020731	0.00157388	0.000532551	0.00444376	-0.00342475	-0.000857235	-0.00113796	-0.00137245	0.00113383	-0.000255123	0.000772849	-0.000805236	0.000392391	-0.00251662	-0.00185851	0.000467549	-0.00330716	-0.000321283	-0.000225975	0.00219017	0.00497049	-0.0025439	0.00011519	0.000509478	0.000959948	-0.000766553	-0.000131635	0.00110325	-0.0010252	-1.44569e-05	-0.00150134	-0.00153808	-0.000238698	-0.0015656	-0.00210769	0.000259625	-0.00348824	-0.00557843	-0.00733667	-0.00168787	-0.000283094	0.000504587	1.1960731e-05	0.000353235	-0.000936226	0.00374607	0.00145804	-0.000251143	-0.000595152	0.00159765	0.000584253	0.000699884	0.000407662	0.000412566	-7.12509e-05	-0.000335795	0.000178862	-0.00230543	0.00125082	-0.00236899	-0.00241133	0.0027471	0.00491861	-6.98953e-05	0.00440911	0.0025084	0.00266316	0.00313202	-0.000621451	0.0012252	0.000350976	-0.00106663	0.000711257	-0.00130156	5.6716723e-05	-0.000735499	0.000817864	0.00135948	-0.00619929	-0.000670818	7.858414e-05	-0.000227487	-0.00105979	0.000549803	0.00132636	-0.00132711	8.894842e-05	0.000518675	-0.000901487	-0.00181343	0.000239206	0.00134177	0.00242494	0.00178955	-0.00118814	0.00374428	-0.000126746	0.00133912	0.000899466	0.00209218	0.00112426	0.00288248	0.000237935	-0.00091386	0.00072925	0.000725815	0.00230881	-0.000967009	-0.000630877	-0.000186686	-0.00141036	0.00254059	0.00370287	-0.000322265	0.00170571	0.00100465	-0.000108577	0.000798807	-0.00324388	-0.00365391	0.000921035	-0.00183439	-0.000432164	-0.00298409	-0.00091626	0.000469167	-8.73647e-05	-0.000782144	0.00111237	0.00392625	-0.00511551	-0.00181559	-0.00251779	-0.00548756	0.00195797	0.000491863	0.000578209	-0.0045974	-9.08618e-06	0.000909186	0.000675367	-0.00405143	0.00302147	0.00165234	0.00126423	0.000131636	0.000869471	-0.00106302	-0.000304684	-0.00163365	0.0012808	0.00222998	0.00134073	0.00105932	1.2501535e-05	-0.00211496	0.00150673	-0.000226453	0.00220114	-0.00229397	0.0016295	-0.000930836	-0.001511	-0.00146586	0.0001745	0.00090444	-0.000513211	-0.00543446	-0.00030103	-0.000806146	-0.000329719	0.000738207	0.000159892	-5.2238e-05	-0.000289721	0.000195633	0.00102345	0.00543165	0.000589239	0.000942768	0.0012269	0.00219024	-0.00334393	-0.000796029	-0.00188736	-0.00124138	0.000338611	0.00146993	0.00269849	1.929209e-05	0.00158293	-0.0020567	0.00201744	-0.0019389	-0.00153647	0.00058238	-0.00177143	0.000537674	0.0016615	0.00118778	-0.00111504	-0.00160688	-0.00208234	-0.00391635	0.000171256	-0.00213264	-0.0023741	-0.00285783	0.000165596	-0.00176202	0.00194008	0.00228022	0.0010044	-0.00170799	-0.000759944	0.00467741	-0.00215474	0.00152464	0.000117409	0.00146908	-0.000381984	-0.00161832	0.000453447	-0.00030628	0.000494682	-0.00105596	0.000192995	0.00136192	0.000392108	0.00174501	0.00101756	-0.000201968	0.00156082	-0.00136682	0.00389971	-0.00207868	-0.00168187	0.00148847	0.00197022	-0.000100325	-0.00325072	-0.000324153	0.0013834	0.00131003	-0.000812179	-0.00155503	-0.000466648	-0.0020967	-0.000765491	-0.000193136	0.00180429	0.00237121	0.000312917	-0.00288182	-0.00250375	-0.000117337	0.000268975	-0.000826496	-0.000900089	-0.000768865	0.000473777	-0.00127312	0.000146462	0.00124451	0.000642698	-0.00192787	-7.644e-05	-0.000430665	0.00459476	0.00114469	0.00516728	-0.00139541	0.000174139	-0.00221627	-0.00124495	-5.55836e-05	-0.00126247	-0.000803156	0.00199158	0.00118526	-0.00450972	-0.00254252	-0.00159679	-0.00162542	0.00140624	-0.00354012	-0.00197031	0.000939884	-0.000187494	-0.00189145	0.00258237	-0.000574815	-0.000177691	-0.0101646	-0.00166925	-0.000509671	-0.00226554	0.0026431	-0.00111794	0.00665155	-0.000222015	0.00077945	-0.00369435	0.000999707	-0.000534028	-0.000220916	0.00161804	-0.00251198	-0.000258693	0.00192294	0.000228837	0.000891437	-0.000728494	-0.00061298	-0.00104417	0.00170686	0.00106846	-6.39378e-05	-0.00131544	-0.0015559	-0.00156955	-0.00171613	0.000650922	0.00304778	0.00118796	-0.000209596	0.000785015	-0.00183922	-7.38721e-05	0.00275667	-0.000503735	-0.00041537	-0.00195374	-6.31905e-05	0.000420255	0.00115134	9.332042e-05	-0.000310422	0.00141896	-0.00256012	-0.00256617	-0.00122105	0.00270095	-0.000439712	-0.00109733	-0.00273765	0.00184763	0.00245796	0.000237211	-0.00146614	-0.000297055	-0.000860329	0.00396254	0.00107406	0.000710415	0.000234404	-0.000366421	-0.000115204	-0.000487265	-0.00055673	-0.000250812	0.000142531	-0.000165499	0.000990516	0.000706442	-0.000251918	0.00168849	-0.0002578	0.00106441	0.00118361	-0.000819033	0.000622769	-0.000962824	-0.00143637	-0.0018057	-0.000697763	-8.64673e-05	0.0042865	-0.000765094	-0.00375876	0.000810799	-0.000538491	0.00244874	-0.00152665	0.000279858	0.000119787	-0.0027169	0.0008333	0.000947976	0.000545554	-0.00134508	-0.000923239	0.00116105	0.000444033	0.00141998	0.000969688	-4.53173e-05	-0.000326663	-9.8131e-05	-4.71837e-06	-0.00116334	-0.000968301	-0.00229356	-0.00152461	-0.00561668	-0.00393208	-0.000571826	-0.00142041	-0.000931773	0.00174851	0.00103108	0.00307555	-0.0012945	-0.00291808	-0.000333554	0.00163921	-0.00602073	-0.00420592	-4.67131e-05	0.00223774	-0.00101014	-0.00152	-0.000737355	-0.00315908	0.00179034	0.00136307	0.0014868	-0.00141877	-0.00154144	0.000617943	0.000321044	0.000428825	0.000401162	-0.000937904	0.000990911	-0.000507704	-0.000485365	-0.000543502	0.00154033	-0.000306438	-0.000938167	-0.000263607	-0.000965745	0.000436963	-0.00142021	-0.00119889	-0.00111047	0.00315075	-0.000868669	0.00141748	0.000465915	0.000946792	4.3226886e-05	0.00267032	-0.00233636	0.000519671	-0.000688622	0.0014264	0.00106041	-0.00358906	0.00370441	0.00107872	-0.00109885	-0.000355218	0.000661518	0.00191204	-0.00319991	-0.00489533	0.000946848	0.00203817	0.00408301	-0.00176808	-0.00182247	0.000112021	0.00215203	0.00149115	0.00112529	-0.000726554	-0.00269548	-0.000877154	0.000583726	-0.000984974	0.00188743	-3.79915e-05	0.000712521	-0.00152997	-0.00106685	-0.00477191	-0.000729063	0.0038741	0.00094196	-4.37927e-05	0.000684093	0.00118818	0.00038158	0.00113579	0.00304419	0.00123665	-0.0020324	-0.00390701	0.00298375	-0.000713234	-0.000333027	-0.000401058	-0.000548802	-0.00138566	0.00143998	0.00282855	0.000138854	-0.000276863	-0.000626137	0.000463408	0.0022554	-0.000552248	0.00310327	-0.00245411	-0.00114701	-0.00102849	-0.00226469	0.00222638	-0.000403796	-0.000580973	-0.00329716	-0.00488874	0.00786247	0.0007938	0.00168198	0.00259467	0.00180888	0.000574621	0.00136783	0.00121125	-0.000753945	-0.0044259	-0.00402677	-0.000850368	-0.000791464	-0.00401804	0.000158261	-0.00230186	-0.000961326	-0.0023575	-0.00376041	0.00264642	0.0024487	-0.000364599	-0.0013053	0.000659644	0.00184314	-0.000110941	0.000892746	0.00073127	-0.00151011	-0.00304087	0.000670169	-0.000575365	-0.000694503	0.0015316	0.000340723	0.000551716	-0.00238083	-0.000550062	-0.00203306	-0.00109428	-0.00118221	0.00101644	0.00301151	-0.00072245	0.000503011	0.00239617	-0.00535556	-0.00133195	0.000429934	-0.000652344	0.00121782	-0.000342158	-0.00150391	-0.00282907	-0.00118854	0.000902109	-0.0011158	0.00164297	0.000399986	0.000481273	0.000558695	0.00452538	0.00138866	-0.00150685	0.00155658	0.00117676	-0.00161828	-0.000645787	0.00244604	0.00283574	-0.00076235	-0.00171999	0.00190802	-0.0119917	0.00088683	0.00116582	-2.84074e-05	3.3808334e-05	0.000948824	0.000414398	0.00173985	0.000141513	0.00223811	0.00348828	-0.00209004	0.00112184	0.0062075	-0.00197861	-0.000609038	-0.0017332	-0.00219179	0.00119813	-0.000899011	7.0326128e-06	0.0073536	0.000590598	0.00109771	0.00395842	-0.00113545	5.8479167e-05	-0.000524599	-0.000404529	-0.0012566	0.00531037	0.00084875	0.00265417	-0.00102763	0.00305072	-0.000212381	-0.00508186	-0.0014734	0.00421857	0.002542	0.00097693	-0.000580684	-0.000210567	0.000765796	0.00403873	0.0012201	-0.000417764	-0.00371418	-0.00281436	0.00017376	0.000867025	-0.0019088	0.00157661	0.00093811	0.00127968	-0.000164002	-0.0010779	0.000736629	0.00121724	-0.000809191	0.000228501	-0.000216625	-0.000908433	-0.00276466	0.00226908	-0.00133126	-0.000555207	0.00109674	-0.000840712	-0.000827121	0.000872171	-0.0018399	0.000542591	0.00268119	0.000826481	0.00188118	0.000891025	-0.000489699	-0.00076715	0.00367112	4.552154e-05	-0.002104	-0.0030835	-0.000825235	-0.000966262	-0.00114892	-0.00118941	0.000414033	-0.00110244	0.000112095	0.00101631	-0.00120255	0.00141013	-0.00173793	-0.000130327	-0.00251793	0.00236002	0.00197832	0.0016829	-0.000148352	-3.37372e-06	-0.00301871	0.000498776	0.000560012	-0.00144554	-0.00123812	0.000561843	0.00044655	-0.00163773	0.000677677	-0.000859769	-0.00023778	-0.000905646	0.00239112	-0.000801573	0.000203782	0.00246763	-0.00124803	0.000382922	0.0012525	-0.000343251	-0.000672446	-0.000607255	0.001893	0.000432546	0.00132668	-0.00218229	-0.00260492	0.000356617	0.00191007	-0.00182128	0.000209324	-0.000849386	0.000448104	-0.00406857	0.000828656	-0.0039728	-0.00138378	0.000159349	-0.00255435	-0.00232069	-0.000857183	0.00132985	-0.00143459	0.000412968	-0.00170533	0.00245149	0.00168588	0.00161324	-0.00102045	0.000980138	0.000226541	-0.000558812	0.00415621	0.00298048	-0.000179517	0.00218727	-0.00145712	-0.000217587	0.0051648	-0.000870986	-0.00193666	0.00746333	0.000769319	0.00134618	0.00059064	0.00101042	0.00367803	-0.0069969	0.000393281	-0.000228008	-0.000406966	-0.00155826	-0.00020594	0.000419824	-0.000329425	0.000824746	-0.00464094	0.00103249	-0.00468771	0.00528683	0.00156532	-0.000130386	0.000144905	0.00122433	0.0033143	0.00134189	0.000803226	0.000303687	0.00273023	0.00656142	0.00197184	-0.000527395	-0.00264154	-0.00228796	0.000805667	0.00020457	-0.00080469	-0.00201521	0.00067199	-0.0047795	-0.00209996	-0.00341095	0.00106506	0.00173135	0.000321672	-9.35121e-05	-0.00193298	0.00193369	-0.000877869	0.000409131	-0.000998251	0.00180659	-0.00118395	-0.0014044	-0.00117081	-0.00107222	-4.85395e-05	-0.000805435	-0.00335449	0.00110087	0.000617438	0.000246713	-0.0021924	-6.67678e-05	-0.000551482	0.000757299	0.00459394	-0.00101701	0.000252922	-0.00112839	0.00162649	0.00142833	0.000982228	-0.0026387	-0.00499195	-0.0016247	0.00212275	-0.000393075	-0.00013793	-0.00359979	-0.000460761	3.8565788e-05	0.00606246	0.00213056	0.00103854	0.0015275	-0.00159169	-0.000970388	-0.000621349	0.00758352	0.00103996	-0.000498455	-0.000669556	-0.00175784	-0.00170491	0.000402615	0.00319861	-0.00113963	0.00197562	1.3017566e-05	0.00396056	-0.000128982	0.00140415	0.0024111	0.00379506	-0.000932572	0.000334806	0.0010059	-0.000152068	0.000219678	-0.000332788	-0.00194245	0.00360765	-0.00200071	-3.3497e-05	0.000264523	-0.00070909	-0.00493249	-0.00106621	0.000966671	-0.00245926	-9.0918e-05	-0.00203152	-0.00205342	0.00389601	0.000135833	-0.000616704	-0.00253187	0.000973575	-0.00223605	-0.00197377	-0.000841028	0.000258173	-0.00569896	0.000112612	0.00121938	0.000344256	-0.000895482	-1.6532e-05	0.00217304	-0.000828306	-8.64427e-05	-0.000384981	0.00102873	0.00260244	0.00394548	0.00402155	-0.00151878	0.000195725	0.00148462	-0.00410017	0.00103562	-0.00183497	-0.00171154	-0.0013634	0.00238801	0.00120894	-0.00188676	0.00481065	0.00563255	-0.000206743	-0.00101707	-0.00155672	-0.00122771	-0.00422164	-0.00166577	0.00094937	0.000816091	-0.00256153	0.000509874	-0.00149022	-0.00154014	2.2282577e-05	-0.00209619	-0.000913087	-0.00177745	-0.00239854	0.000127881	2.3357925e-05	-0.000456169	0.000242033	-0.000860067	0.00151541	0.000465011	-0.00522364	0.00141855	0.000857217	0.0024161	-0.000271417	0.000351606	-8.91725e-05	-0.000600879	0.000702551	-0.00513554	-0.00400182	-0.00145173	0.000624345	-7.35143e-05	0.000893427	0.012183	0.000819352	-0.00158492	-0.00103704	0.00192916	0.000653763	-0.00269179	0.000605986	-0.00158558	-0.000946229	-0.0017374	-0.00120729	0.000726409	3.234787e-05	0.000992287	0.000297779	0.000199156	0.000834298	-0.00181565	0.00166854	-0.00013172	-0.00217307	0.00165247	0.00313176	-0.00199413	-0.00138932	0.00441048	0.00055508	0.00737721	0.00276018	6.480493e-05	0.00152865	0.0046036	-0.000851397	-0.000770548	-0.000186916	0.000905922	0.00242249	0.00230315	0.00138728	-0.000698383	0.00179383	0.00074976	0.00248927	0.00032706	0.00126424	0.002866	-0.00300799	0.00049351	-0.000322259	0.0016784	-0.000965849	-0.00109632	-0.000403003	0.00173112	0.00129523	0.00330739	0.00449201	0.00125468	-0.00185492	-0.0028009	-0.00120904	0.0029398	0.00252112	-0.000437874	0.00130949	0.00151129	-0.00114706	0.00025704	0.00228556	-0.00313213	0.000209445	0.00173418	-6.24495e-05	0.00473738	-0.00280106	0.000724942	-0.00223397	-0.000868145	0.00198468	0.00057934	0.00201774	0.00131047	0.000731991	0.000602086	0.000202197	0.0011391	-0.00104516	0.00193348	0.00268927	-0.00202651	0.000421652	0.00210188	0.00187666	0.00118238	-0.000898647	-0.0010868	0.00227243	0.00316355	-0.00298541	-0.000471343	-0.00247051	-0.00230841	-0.00138666	-0.0028607	-0.000539249	-0.00300339	0.00233818	-0.000253693	0.0013706	9.288975e-06	-0.00319987	-0.00176335	-0.00077012	-0.00089038	-0.00307496	0.00122786	-0.000808854	0.000616375	0.00270851	-3.38358e-05	-0.00585141	0.000815107	0.000388149	0.000281804	0.000179597	0.000881592	-5.60288e-05	-0.00133713	0.00374939	-0.00160209	-0.00110192	-0.000971012	0.00506912	0.00119598	0.000764297	0.00176679	-0.00169101	-0.000607645	0.00490154	-0.00097193	0.00197235	0.000909697	0.000135698	0.00258033	-0.000132197	-0.00091984	0.00242137	0.000108906	-0.00256173	0.00248	0.000502403	-0.000748309	-0.00241361	-0.00278141	0.00620271	0.000704157	0.00207616	0.00200201	0.000214735	-0.000547157	0.00508061	-0.00100425	-0.000557943	0.00166166	-0.000324551	0.00105572	0.00337247	-0.00192041	-0.00154436	0.00221779	-0.00198413	-0.000124769	-0.00130319	-0.00323185	0.00081271	0.000295283	-0.00157374	0.000527219	0.000479515	0.00220082	-0.00136883	0.000126499	-0.00192841	-0.00135188	-0.00110815	-0.000507933	0.00149655	0.000365135	-0.000387885	-0.000146336	0.00136907	-0.000905349	0.0015588	3.252831e-05	-0.00179016	-0.00103265	0.000519374	-0.000646435	-0.00151359	0.000704083	0.00221738	0.000761754	0.00113049	0.00148316	0.00168344	0.00346503	0.00505987	5.336318e-05	-0.00164899	0.000935943	-0.000172322	-0.00107175	-0.00452097	0.00191933	-0.000674708	0.000459893	-0.00115868	-0.00117534	-0.0018756	0.00107488	6.225789e-05	-0.000504425	-0.000534257	-0.00183206	-0.00157206	0.00157089	-0.00201294	-0.00224505	0.00325042	0.00240361	0.00130437	-0.00195885	0.000251635	0.00176605	0.00119196	0.000387302	0.00128267	4.9024147e-05	0.0021549	0.0015786	-0.00216643	-0.000330181	-0.00250754	0.000315264	-0.00054371	0.00193077	-0.00255211	0.000107814	0.000210704	-0.00194985	0.00201581	0.00185756	-0.00314824	-0.00148885	-0.000293347	0.000114041	-0.00488272	-0.000785109	0.000208338	-0.000565352	-0.00114835	-0.000974986	7.663933e-05	-8.2911e-05	-0.000337807	-0.000499814	0.00193102	-0.00303299	-0.00112435	-0.000130415	0.00215192	-0.000255196	-0.00058014	-0.00017941	0.000416591	-0.00226899	0.00104704	-0.000343903	-0.00017827	-0.00129534	-0.000152848	0.00224272	0.000976279	-0.000813862	-0.00223592	0.00201948	0.00104208	0.00173141	0.000757886	-0.0026072	-0.000894554	0.00123511	4.346279e-05	0.000458416	0.00116455	0.00480008	0.00114587	0.00010948	0.000848559	-0.000282514	-0.0006308	0.00161309	-0.00138939	0.00114478	0.00101006	0.000736483	0.00236996	-0.000257582	-0.000464211	0.00152948	1.7730496e-05	-0.00148842	0.00138337	0.000758665	-0.00140603	0.000177463	0.000721582	0.000607836	-9.72527e-06	0.000112006	-0.00183494	0.000588396	3.3946868e-05	0.00108958	0.0013042	-0.000191096	-0.00202988	-0.000701003	0.00137715	5.2770206e-06	0.000605796	-0.00360854	-0.00236991	0.00113563	0.00205036	-0.00141483	-0.0037839	0.000371457	0.000290605	0.000959528	-0.00207672	0.00162337	0.000707949	-0.0011573	-0.000120128	-0.00207648	-0.00151919	-0.00361206	0.00339831	-0.000401765	0.00143804	0.000936197	-0.000444744	-0.0027335	0.000744713	0.000329726	0.00354598	0.0013073	0.000929975	0.00323016	0.000186253	0.000267213	-0.00108261	-0.000296488	0.00425835	0.000269076	0.00311572	-0.00127298	-0.000604594	-0.000206705	-0.000293501	0.00332696	0.00173319	0.00118608	0.00106771	0.000738728	1.4000597e-06	0.0017038	0.0020765	0.000409044	0.00147131	0.000513336	0.0024907	-1.65152e-05	0.00187217	0.00325065	0.00129722	0.00140484	0.00196152	0.00225806	-0.00066453	-0.000433126	-0.000651373	0.0049598	0.00179796	-0.0017234	-0.000105694	0.00131916	-0.000233426	-0.000288338	-0.000414856	-0.0015637	0.00164542	0.00279131	0.00144078	0.000809407	0.00129259	-0.00198193	0.00178935	-0.00154088	-0.000411667	0.000378739	-0.00236117	-0.00172447	-0.00169266	-0.00163383	-0.00096185	-0.000608531	-3.46648e-05	-0.00056472	-0.00307155	0.00164311	-0.00107765	-0.000351616	-8.11982e-05	-0.00058549	0.000219527	-0.000659807	9.875426e-05	-0.00132163	0.000945946	0.0049949	-0.0029776	-0.000426257	-2.04531e-06	-0.000966981	0.00502123	-0.00280366	-0.000347338	-0.00343963	0.00198403	0.0010399	-0.000910381	-0.00127087	-0.000317792
GW-441756	0.000711288	-0.000955187	-0.0021425	0.000960413	0.000716335	0.00110212	0.00191958	-0.000682826	0.00127654	0.000763144	0.000159937	-0.000912376	0.00155555	0.00221478	0.000837662	0.000762786	-0.00171604	-0.00034277	-0.000438423	0.00220295	-0.00222837	0.000301009	-0.00246173	-0.000114739	-2.9088e-05	0.00213785	-0.000299547	0.00107516	-0.000409026	0.00123008	-0.000124338	-0.00117615	-0.00185134	0.00301421	0.000289043	0.00050636	-0.00085901	-0.00305785	-0.00194897	0.000211241	0.0036341	-0.0067683	-0.00127609	-0.000935734	0.00137868	-0.00166805	-7.36257e-05	-0.000357217	0.00371335	-0.000291521	-0.00096537	-0.00109202	0.000390136	-0.00203524	-0.00403801	0.000868181	-0.000694881	-0.00139364	0.00307127	-0.000926634	0.00185101	-0.000341564	0.00129007	0.00160718	0.00185818	-0.0024584	0.00323451	-0.000124354	-0.00125392	-0.000214631	-0.000778736	0.000319129	-0.00187512	-0.000388199	-0.000841944	-0.00082723	0.00266439	0.00224014	-0.00113437	-0.00133562	0.00100261	-0.00141281	0.000174289	-0.00039027	0.000635945	0.000135329	-0.00157095	0.00030305	0.000440515	-0.00180411	-0.00011808	-0.00113499	-0.000581059	0.000751684	0.00236972	-0.00226303	0.000403045	0.00108627	0.00210841	0.0028378	0.000125192	-0.000704568	0.000385985	-0.00189789	-0.000199821	-0.000599924	-0.00263036	0.000703795	-0.00837037	-0.00111473	-0.00106465	-0.00172638	-0.00218132	-0.000426932	-0.000737305	-0.00339521	0.00129225	0.00144624	-0.00247573	0.00452959	0.000480085	-0.00110163	-0.000379663	0.000199581	-0.00379297	7.162802e-05	-0.000653629	-8.90927e-05	0.00082654	0.00211523	0.000865152	0.00425621	0.00239208	0.00123518	0.000950739	0.00286623	0.000544707	-0.00122147	-0.0015211	-0.00119048	0.00166847	0.00475606	0.00441425	0.000431565	0.00329544	-0.000441875	0.00015218	0.00130454	0.00092178	0.000583357	-8.94064e-05	-0.00417128	0.00538487	-0.000657806	-6.70605e-05	0.00205096	-0.00010989	0.00198944	0.000371809	-0.00138412	0.000444501	0.0001558	-0.00136013	0.00176692	-0.00162766	-0.000791028	0.000273623	0.000587457	0.000812662	0.000227856	-0.00123532	0.00217606	-0.000629819	0.00271976	0.000605653	0.000918918	0.00113551	-0.00069704	0.00206513	3.632571e-05	-0.000580322	-0.00122629	0.000695751	0.00138898	0.000516084	-0.00549519	-5.18827e-05	0.000215596	-0.000431206	-0.000134315	-0.000222093	-0.000996699	0.000375236	-0.00587379	0.000589905	0.000757846	6.320971e-05	-3.23279e-05	-0.000126359	-0.00242589	0.00347838	0.000112938	0.000356406	-0.000242566	0.000429321	0.000458485	-0.00119221	0.00103229	0.00236335	-0.00154499	0.0013074	-0.00120216	-0.00052856	0.000103828	-0.00146173	0.00140374	-0.000686673	-0.00122989	-0.000795465	-0.000420901	-0.0011553	-0.000280629	0.0029794	0.00148834	0.00115215	0.00133972	0.00123451	0.0016804	-0.000524158	0.00137831	-0.00295817	-0.000493635	0.000424079	0.000566482	0.000218847	-0.00125605	0.000270178	0.00218576	-9.48676e-05	0.00256839	0.00127174	-0.000974078	-0.00143144	-0.00086946	-0.000283784	-0.00168872	0.00314765	0.00121593	-0.000186661	-0.000907658	-0.00219055	-0.00189984	0.00512111	0.000398812	0.000236169	-0.000184812	-0.00435871	0.00041423	0.00266752	0.000395365	-0.00155746	-0.000967089	9.495429e-05	0.000541708	0.000295507	0.005202	0.00119816	-0.00149791	0.000119472	0.00142108	0.000214087	-0.000292407	-0.000613806	-0.000978461	-0.00138107	-0.00275786	-0.000143882	-0.00135829	-0.000734791	-0.000287335	-0.000673192	-0.00208017	0.00159255	-0.000688661	-0.00133109	0.000694377	-0.00055659	-0.00041649	-0.00167886	-0.000373343	0.00182032	0.0014699	-0.000314191	-0.00170037	-0.00177772	0.000602919	-0.000745507	-0.000583811	0.00192289	0.000799036	-0.000233005	-0.00122181	-0.000813499	0.00087098	-0.000146168	0.000618531	0.00111855	0.00181328	-0.000382283	-0.00110467	0.000487976	0.00109292	0.000654491	6.9511276e-05	0.00093366	-0.000173187	-0.00117447	0.000523984	0.000141692	0.00261417	0.000665844	0.000975758	0.00103175	0.00127096	0.00524967	-0.00135494	0.00460768	-0.000150782	-0.00210128	-0.000689463	0.000580068	0.00293439	0.000651641	-0.000277623	0.00162963	0.00131111	-0.00600288	0.00372427	-0.000290535	-0.000726575	0.00175971	0.000465289	0.00171666	-0.00279626	-0.00163248	-0.00586623	-0.0018283	0.0019122	-0.00058044	7.6859746e-05	-0.000182224	-0.000819102	0.000187447	0.00307042	-0.00422559	0.00306907	0.000364465	0.0011079	-0.000759984	-0.00157574	0.000383536	0.000681555	0.00192176	-9.37014e-05	-0.000492228	0.00150183	-0.00049929	-0.00113362	-0.00107146	-0.000678174	0.000643028	-0.00152396	0.0010557	-0.0014956	-0.00303047	-0.00352304	-0.00446828	-0.00209739	-4.32075e-05	-0.00206636	0.00156611	-0.000503204	-0.0018566	-0.00027263	0.00256655	0.000152973	0.00287134	0.0019899	0.000284997	-0.00107972	0.000512949	-0.00194489	0.000337373	0.00170326	-0.000963365	-0.000254529	0.00245743	-0.00303315	0.0019742	0.00599499	0.00239229	-0.00333149	0.00011527	-0.000802528	0.00492207	0.00013088	-0.000443139	0.00418295	-0.00105562	-0.000234504	-0.00127207	-0.00039639	-0.000902991	0.000560884	0.000479864	-0.000950531	0.000794865	0.000703994	0.000533674	-0.00042987	0.000181322	-0.00152791	-0.00134526	-0.00248348	-0.000617837	0.000156843	0.00199431	-0.000730138	-0.000902128	-0.000478628	-0.00137584	0.00105713	0.000861963	-0.00217694	0.00130177	0.000248089	0.000792351	0.000363015	-0.000318438	-0.000530208	-0.000302836	-0.00166408	-4.70233e-05	-0.00208363	-0.00453634	-9.95848e-05	0.00015408	0.00115027	-0.000517619	-0.000654181	0.00362457	-0.00372511	-0.00103106	0.000479136	0.00391926	0.000898245	-0.000555619	-0.00323049	-0.000891504	0.00124919	0.00138239	-0.00138794	-0.00134809	0.00239221	-0.000612794	-0.000597129	-0.000845814	0.00242024	0.00192879	0.00101079	4.47872e-05	0.000918924	2.427024e-05	-0.000464359	-0.000350053	-0.00495154	-0.00118848	-0.00207429	0.00206268	0.00501836	0.00539525	-0.000106479	0.000178615	0.000965216	-0.00147636	-0.00188014	-0.000571534	-0.000843238	0.000178849	-0.00162078	0.00137561	-2.40147e-05	-0.000322026	-0.000435901	0.000557188	-0.000898046	0.00215693	0.000131248	0.00078726	-0.00139772	-0.00103264	0.000711086	0.000421131	0.00124831	-0.000676838	-0.00115148	6.0651495e-05	0.000478423	4.818057e-05	-0.000140677	-0.000570518	-0.00115355	-0.00289135	5.4151536e-05	8.438055e-05	0.000102157	3.2906144e-05	0.00275668	0.000508451	0.000678278	-0.005851	-0.00103923	-0.000517084	-0.0011539	0.000442816	0.000220542	0.00171655	0.000934613	-0.00386304	-0.00216275	-0.000845748	0.00339998	-2.85681e-05	0.00122022	-0.000593504	-0.00150962	0.000510163	-0.00202342	-3.2365e-05	-0.00108799	0.00329375	0.00268212	-0.000298304	-6.12856e-05	-0.00236757	0.00157202	0.000732002	-0.00138839	-0.00109047	0.0038208	-0.00207674	-0.000934585	0.000126542	0.00131356	0.000664157	0.00138582	-0.000675351	0.000169789	-0.000417885	-0.000235332	-0.000957695	0.000898251	0.00151304	-0.00168652	0.000499498	-2.33173e-05	0.00207342	-0.000155349	0.000550851	0.00113182	0.00164396	0.000401942	0.000167449	8.141434e-05	0.000313344	0.0011072	0.00207941	0.00105086	0.00120385	0.00247994	0.00168812	1.9290962e-07	0.000538085	-0.000999318	0.00277088	-0.00135435	-0.00141352	-0.000894217	-0.00101455	-0.000772618	0.000825693	0.00254417	-0.0042666	0.000327044	-0.000215521	-0.00230199	-0.00285215	-0.000200265	-0.00016187	0.00282457	-4.13321e-05	0.00383512	0.00100053	-0.00101691	0.00200402	-0.0033257	0.000992928	0.0022782	-0.000260827	0.00290426	-0.000790293	0.00203615	0.000187066	0.000305776	0.000605421	0.00236243	1.0424558e-05	-0.000528933	-0.00111156	0.0015432	-0.00107665	0.00117839	-0.00110197	0.00386623	-0.00232344	-0.000161113	-0.000122153	-0.000643022	-0.00356019	0.000713867	0.000329068	0.00340747	-0.000411201	-0.00250528	9.580138e-05	-0.000260636	0.00240538	0.00597801	0.00135355	0.00310578	-0.000927447	0.0013238	-9.64546e-05	0.00244685	-0.000353951	0.00173016	0.00062763	-0.000770753	0.00054022	0.000804401	-0.000490195	-0.00135961	-0.00703923	-9.99485e-07	-0.0014591	0.000381066	-0.000869831	-0.00160101	0.000995378	-0.00312422	-0.00156605	-0.00024648	-0.000826988	0.00143811	-0.0015738	0.00277746	-0.000729997	0.0062174	0.00406271	0.000423426	0.000807635	-0.00182691	0.000241191	-0.00137761	-0.0013502	0.00102793	-0.00231633	-0.00166348	-0.00106546	-0.00104477	-0.00133264	0.00103585	-0.000269501	0.000409582	0.000345982	-0.000652899	0.00116392	0.000476087	0.00185471	-0.000426758	0.000890227	0.00328681	-1.55265e-05	-0.000796242	-0.000154002	-0.00165844	0.00046575	0.000792423	0.00214304	-0.00085193	0.00023248	-0.000862271	0.0011925	-0.00253867	-0.00211253	-0.000812234	-0.000142038	0.000290787	0.00112554	-0.00330792	-5.21651e-06	0.000188342	0.000697724	-0.000464479	0.00140649	0.000350161	0.000976716	-0.000953724	0.00334536	0.000599895	-0.000807898	0.00260711	-0.001101	0.000373318	-0.000761314	-7.46652e-05	0.00233165	-0.00146873	0.00299831	0.00299768	0.00294396	0.000171685	-0.000297794	0.00152607	-0.000709256	0.00163654	-3.80156e-05	0.00134274	0.000977503	-0.000878754	-0.000870796	-0.0030035	-0.00146078	-0.00025869	0.000638525	-0.000885505	-0.00118192	-0.00133902	-0.00220717	0.000827557	-0.00095423	-0.00292201	0.00104303	-0.00168107	2.044316e-05	0.00136774	8.606553e-05	0.000592656	0.000921127	0.00199337	-0.000819207	0.00119577	0.00110426	0.00165857	0.000536131	-0.00195964	0.00176246	-0.000397021	0.00224143	-0.000291428	-0.00034004	-0.000949158	0.000814721	-0.00060878	0.000915378	-0.00041788	0.000270713	0.000242051	-0.000706653	0.00039299	-0.000450751	-0.000375356	-0.00157665	-0.00113794	0.000777419	0.000801767	0.00179709	0.00136954	0.000761075	-0.000244391	-0.000277991	-0.00100877	-0.000561011	4.3497294e-05	-0.000107294	8.1981896e-05	0.00501906	-0.000177677	-0.00198554	0.00101239	0.000470626	-0.000657061	-0.00465148	0.00279243	0.000625224	0.00635103	0.000624322	0.00311751	0.000244781	0.000833595	-0.00111797	-0.0028127	-0.00189686	-0.00198244	0.000743616	0.000722468	0.000240423	-0.000313553	-0.0061651	0.00499948	-0.000218655	0.00033697	-0.000332364	0.000228037	-0.0010441	0.00115554	0.0011242	-0.000791267	-0.00183015	0.0011818	0.000724177	0.000226634	-0.00091615	0.000225569	0.00306569	-0.00103656	0.000166239	-0.00162461	0.00255685	0.000120204	-0.00100564	0.000667613	-3.70364e-05	0.00113009	0.000799282	-0.00294564	0.000584421	0.000959354	0.000346239	-0.000446913	-0.00349965	-0.00184918	-0.00222052	-0.00207075	-0.00222139	-0.001534	0.00453573	0.00052065	0.000406848	0.00430155	-0.000892268	-0.00029739	0.00338872	0.00699127	-0.00165091	0.00288234	-0.000815247	0.000217184	-0.000525083	-0.000443873	0.000640146	-0.00108263	-0.00229313	0.000665604	-0.0014821	-0.000510089	0.00232994	-0.000320879	0.00100266	0.000760354	0.00261488	-0.00278268	0.000938156	-0.00166624	-0.00174724	-0.00045894	-0.000381446	-0.00253763	-0.0011602	0.000503409	-0.000511147	0.00185429	0.000847042	-0.000402514	-0.000868587	-0.00280438	-0.00380582	-0.00300888	-0.00216047	-0.00116342	0.000739411	0.000318175	-0.000467436	-0.00273699	-0.000317084	-0.00202757	-0.00118682	-0.00181522	-0.00268096	-0.00183002	-0.00149859	0.000886553	-0.000579062	0.0055456	-0.00210269	-0.00047997	0.000783463	-0.00150905	-0.00186803	-0.0004152	-0.0019648	0.00280276	0.000689272	0.000149154	0.0018101	0.00432709	0.0010869	0.00153912	0.00129438	-0.000253542	-0.00047994	-0.00114728	-0.00122447	0.00108874	0.000677388	0.00327132	-0.00025238	-5.88567e-05	-0.00232889	-0.000411569	-0.000985455	0.000791297	0.00216438	0.000594549	-3.35716e-05	0.00168225	0.000201201	0.00126306	-0.000943677	7.7669965e-06	0.000946495	-0.00147679	0.000328483	-0.0031164	-0.000611249	0.00144076	0.000872642	0.00428908	0.000463183	-0.000384489	-7.04625e-05	0.00153499	-0.000300126	-6.9756e-05	0.000499304	-0.00089215	-0.00126935	0.000449992	-0.00034733	0.000592455	0.000358838	-0.00079125	-0.000423967	-0.000605419	-0.000474034	0.00100381	7.228184e-05	-0.000375397	0.00203538	0.00160111	-0.00120459	0.000504181	-0.000940699	0.000640694	0.0017792	0.00146432	-0.00024465	-0.000332866	0.00321595	-0.00202713	-0.0012444	-0.00239445	0.000466717	-0.00112867	0.000182218	-0.000839163	-0.000936671	0.000570498	-0.00189716	0.000295231	-0.000759409	-0.00133627	-0.00129096	0.000484773	-0.00522792	0.00132639	0.000293401	8.528612e-06	-0.00246023	-0.000170534	0.00176087	-0.00394628	0.00135937	0.000862804	-0.00417081	0.000331399	-0.000429024	-5.19354e-05	0.000578121	-0.000384631	-0.00051282	0.000549184	0.00217432	3.1803804e-05	-0.000411832	0.000498225	0.000880277	0.000267686	0.000297698	0.001284	-0.000660295	-0.00145542	0.00143845	0.00282016	-0.0024367	-0.000122164	-0.00128431	-0.000203828	0.00219688	-0.000982983	0.00110059	0.00061057	0.0016802	-0.000585637	-0.000217481	0.00213963	-0.00683089	-0.00194629	-0.00599572	0.0025527	-0.000494548	-0.00163337	0.00325817	0.00199204	0.000669051	-0.00373624	-0.00196049	0.000245648	0.000699172	-0.000572813	-0.000478153	0.000571208	-0.00100504	-0.00242809	0.000279229	-0.00170642	-0.0010209	-5.01373e-05	0.00122769	0.000677202	0.00249053	0.00114593	0.00083029	0.00121513	-0.000618667	-0.00133078	0.000539466	0.00120546	0.000450404	0.0035875	0.00353854	0.00127468	-0.000485452	-0.000115206	-0.000225221	-0.00120604	0.0004619	0.000518491	-0.00388058	0.000209975	-0.0033091	-0.00208003	-0.000352983	-0.00302527	-0.00098085	-0.000419531	-0.000726231	0.00172884	0.000131216	-0.00219075	-0.00289396	-0.00113881	-3.08728e-05	-0.00754741	-0.00351824	-0.00241698	0.00253529	-0.00168236	-0.000338441	-1.48159e-05	-0.00133142	0.00158222	0.00180458	-0.000924703	-0.000193586	0.000412938	-0.00021467	-0.000483027	-0.00324736	-0.0016966	-2.12727e-05	0.00178297	0.00142437	-0.00200556	0.00149636	0.0008482	-0.000484234	-0.00112585	0.000144993	-0.000307174	-0.00151975	-0.0005006	-0.000868152	-0.00184146	9.9956174e-05	-0.00189735	-0.0016323	0.00174293	-0.000803555	0.00080385	0.000610586	-0.000789554	5.9689766e-05	-0.000749915	-0.000605009	-0.00199144	0.00186567	-0.00206623	0.00221439	-0.000151759	0.000268636	0.000574824	0.00093284	-0.00102816	-0.000546689	-2.37308e-05	-0.000636517	0.00218064	-0.000563378	0.00270203	0.000931492	-0.00501951	-0.000657209	7.461209e-05	-0.000520618	0.000721282	-0.000480989	-0.000416908	0.00120559	0.00421562	0.00133974	0.0013982	-0.000862554	-0.000883938	-0.00264721	-0.00105928	0.0004746	-7.28963e-05	-0.000744865	0.00127333	0.00231701	0.00319716	0.000937412	0.000544149	0.000579242	-0.000617459	-0.000793258	0.000561991	0.00171793	0.00155948	0.00397439	-0.00221409	-7.28695e-05	0.000111028	-0.00139496	0.000913986	-0.000379574	-0.00425151	0.000609058	-0.00308326	0.00067523	-0.00143068	-0.000468816	1.6398888e-05	0.00212319	0.000306328	0.0010833	0.000571103	-0.000427954	0.000299411	0.000750756	-0.00147218	0.000397275	0.00119437	-0.000875322	-0.00155203	-0.00112173	0.000365547	0.00011162	-0.00103344	-0.000417937	-0.00104214	-0.000411802	0.000237592	0.00038046	-0.000586792	0.000828177	-0.000821835	0.00120968	0.00241453	-0.00155474	0.00195767	0.000364463	-0.00111793	-0.000547729	0.000891064	0.00362873	0.000103505	-0.000209289	0.00286985	0.00238326	-9.56616e-05	-0.000714823	-4.17976e-05	-7.80164e-05	-9.63962e-05	-0.000343612	-0.000144172	-0.000338084	0.00499675	0.000627046	-7.84903e-05	-0.000882171	-0.000934102	0.000950397	-0.00229218	-0.00311147	-0.000791094	-0.000713847	0.000477201	0.00036778	0.000163709	0.000578651	0.000582589	0.00221009	0.0003884	-0.000867636	0.000710034	0.000104527	-0.00057688	0.000607984	-0.000273385	-0.0003312	-0.000920186	0.000531797	-0.000281848	0.0012215	0.00296761	0.000468328	-0.000394379	-0.000559964	0.000978147	-0.00215527	0.00116658	-0.000788499	0.000690984	0.000680094	-7.02348e-06	-0.000164712	0.00453786	-0.000335928	0.000629218	-0.00086501	0.000839853	0.00078966	-8.49522e-05	0.00165879	-0.00344463	0.000125441	5.1554067e-05	-8.47092e-05	-0.000420899	0.0020651	-0.00106419	-0.000126797	0.00157792	-0.00732742	-0.000163694	0.00202091	0.000694826	0.0015943	-0.00149062	0.00205921	-0.000883443	-0.00128726	-6.10051e-05	-0.0023658	-0.000543507	-0.000179907	-0.000700751	9.556678e-06	-0.00147858	0.00070821	0.000370224	0.000220585	-0.000793376	-0.000504272	0.000345445	7.359377e-05	-1.86779e-07	0.00346191	0.00128012	-6.84258e-05	-0.000106945	0.00207055	0.00299053	0.00209376	-0.000252658	0.00102645	0.000507078	0.00166398	0.000225198	0.000270936	-0.00249064	0.00219751	-0.000957133	0.000608884	-0.000192501	-0.000613491	-0.00102003	-3.5043e-05	0.000848697	-0.000630191	0.0027346	-0.000280751	-0.000167572	5.1976596e-05	-0.000924821	0.000481137	0.000320976	-0.000421678	0.000716038	0.00017948	-4.62817e-05	0.00322376	-0.00127439	0.000469882	0.00148854	0.000168514	0.000629587	0.00208794	0.000537583	-0.000616034	0.00119166	-0.000616035	-0.000256914	-0.0012864	0.00146438	0.00138255	0.00141646	0.000403068	-0.000684384	0.000663368	0.0028425	0.000869716	0.00177478	0.000269322	-0.000622705	0.000900741	0.00267829	-0.00161466	0.00094395	0.000536206	0.0020595	0.000354488	-0.00217154	-0.00326816	-0.00562119	0.00318785	0.000107188	-0.00127676	-0.000120445	0.000752552	0.000447757	0.000970301	0.00279617	0.00246924	0.00268892	9.0775146e-05	-0.000392429	-8.06885e-05	-0.000460994	-0.00046872	-0.00314626	0.000559777	0.000194952	0.00116907	-0.000601659	-0.000356621	0.00173207	-0.00135092	0.00409796	-0.00155477	-0.00182747	0.000309028	-0.000480277	-0.000845625	-0.000573089	-0.00290463	-0.000932011	0.000381041	-0.000798423	-0.000165145	0.000942691	0.0015217	0.0019455	0.00230112	-0.000179165	0.00177531	-0.000659353	-0.000274208	-0.00170932	-0.00158049	0.0023065	-7.87854e-05	0.000282499	-0.00145667	-0.000247098	-0.00219018	0.00152613	0.000454089	0.000234753	-0.000285007	-0.000751483	0.000116598	0.000350414	-0.00150051	0.00173711	0.000274029	0.00235404	-0.000978683	-0.000671482	-0.00119102	0.000395902	-0.00109898	0.00118871	0.000768606	0.00157297	0.00121971	0.000437246	-0.000999409	0.00408683	-0.00177796	0.0012591	0.001444	0.000475467	0.00190217	-0.00146711	-0.000792293	0.00219651	-0.00344943	-0.00289016	0.000317105	-0.00256767	0.000817101	-0.000904527	-0.00338065	0.00107938	0.00202655	-0.000800871	-0.00160681	-0.00125495	0.00207909	-0.00142225	-0.00233008	0.000570201	0.00338605	-0.000259681	-0.000172021	0.00113698	0.000366914	0.000446976	-0.0009242	-0.00122411	0.000757616	0.000579293	-0.000399075	-4.71777e-05	-0.00113971	4.847736e-05	-0.000195123	-0.000680027	-0.00212077	-0.00119072	-0.000742237	0.000793967	0.000542589	0.00123393	-0.00114862	-9.64302e-05	-0.000674985	0.000508539	0.000369199	0.00164727	0.000924742	0.000961016	-3.32786e-05	-0.000610289	-7.57648e-05	0.00324592	-0.000127933	-0.00151705	0.0014439	-1.53849e-05	-0.00191007	0.00114302	4.9827602e-05	0.000634142	-0.00142604	-0.000146067	-0.000658346	-0.00083546	0.000662648	0.000645395	-0.00257297	-0.000339405	-0.000438848	-0.00226275	0.00335361	-0.00146273	0.000228176	0.00115875	-0.000448366	0.000439616	-0.00166435	-0.000474319	2.9313956e-05	0.000183976	-8.1199e-05	0.00159251	-0.00210033	-0.00877895	-0.00445051	-0.00613134	-0.0024188	0.00126474	5.7490543e-05	-0.000385591	0.00042107	-0.000708771	-0.00116923	-0.00475243	-0.00125666	-0.000700228	-0.00364201	-0.00298009	-0.00314299	0.00053919	-0.00152561	-0.000934506	0.00235087	-0.000162407	0.00103021	-0.000525795	0.000259491	-0.00088302	-0.000848188	0.00334002	0.000159135	-0.0006541	-0.00188847	0.00141778	0.000670007	0.00448377	-0.00174086	0.00319681	-0.00236083	0.000818529	-0.000973481	-0.00225764	-0.00170618	-0.00118937	0.0014362	-0.00206018	0.00168864	-0.00162064	-0.000550875	-0.000624574	-0.0023716	7.686063e-05	0.000643996	-0.00420037	-0.00200322	-0.00519359	-0.000322545	0.00011544	-0.00112998	-0.000870047	0.00176689	-0.00188777	-0.00160056	0.00101543	-0.000566223	-0.000117242	0.00291821	0.000298944	-0.000214891	-0.000170587	0.00153693	-0.000284426	-0.00352135	-5.94065e-05	-0.00131493	-0.00216372	0.00178399	-0.00106113	-0.00236667	-0.00309805	0.00148256	0.00120136	-0.0010455	-0.0020402	9.003247e-05	-0.00482529	0.00162274	0.000939893	-0.00102745	-0.00151322	-0.0011024	-0.00145264	-0.00261287	-0.00124637	-0.00331858	-0.000218356	-0.00215062	-0.000998821	-0.00118346	-0.000566385	0.00246734	0.00162048	4.3330136e-05	-0.00415898	-0.00469078	-0.00395818	0.000707103	-0.00558331	-0.00240464	-0.00324265	-0.000244271	-0.000192723	-0.000159907	0.000435416	0.00264276	0.00166802	-0.00494636	-0.000726958	-0.00585627	-0.00322743	0.00325894	-0.00353347	-0.00226074	-0.000988988	-0.00333317	0.000390446	-0.000326641	-0.0052962	-0.00444263	-0.000412956	-0.00315123	-0.00245176	-0.00292675	-0.002526	0.000841995	0.000474988	-0.00142818	-0.000522705	-0.00384326	-0.00151209	-0.00629671	-0.00167998	-0.000757618	-0.00246055	-0.00387999	0.00571973	-0.00113911	0.000926902	-0.000988837	-0.000405693	-0.000468183	-7.77948e-05	0.00550242	-0.00043913	-0.00170741	0.00446977	-0.000344335	0.000744298	-0.000131133	-0.00175907	-0.000404772	-0.000326514	0.00281489	0.000287338	-0.00198638	0.000584898	-0.000114623	0.00619807	0.00283667	-0.000731263	0.00157327	-0.00129034	-0.000906527	-0.000114321	0.00034821	-0.000113339	-0.00181665	0.00103079	0.000515349	-0.0022125	0.00257118	0.000258987	-0.00062697	0.00106531	-0.000320799	-0.000159229	-0.000938736	0.00181876	0.000921445	0.00442858	-0.000279163	2.9736872e-05	0.00140099	-0.000871958	0.00117685	-0.000846671	0.00107556	-0.000480175	-4.61143e-05	0.000548718	-0.00118599	-0.00175161	-0.00153358	0.000247406	0.00115077	-0.000437856	0.000390612	9.227896e-05	0.00123993	-0.000411727	0.00245555	-0.00267831	-0.00105371	0.00304362	-0.00250354	-0.000590124	-0.00219023	0.000625904	-0.000366094	-0.000816643	-0.000668055	-0.000827305	-1.7443e-05	-0.000259123	0.000204414	0.000842295	-0.000476171	0.000367214	0.00119608	-0.00161307	-0.00119935	0.000821475	-0.000353523	0.000593936	-5.943e-05	-0.003803	0.00168692	0.00159571	-0.00117789	-0.00243158	-0.00225659	-0.00119009	-0.000382122	6.6706734e-06	0.00104646	0.000409487	-0.00123948	-0.00241307	-0.000668708	0.000330834	-0.000534252	-0.00107669	-0.00166771	-0.00141268	-0.000190866	0.000245826	0.000933029	-0.000686698	-0.00059589	0.000768741	0.00298633	4.3455828e-05	-0.00100564	7.501028e-05	0.00246556	0.000704335	0.000977886	-0.00489698	-0.000453515	-0.000646547	0.00105189	-0.00067166	0.00324418	-0.000149573	-0.00111286	-0.00128235	0.00118926	-0.000263287	0.00093555	0.000684437	5.6561334e-05	0.000556009	-0.0032306	-0.00038736	0.00234878	0.00628323	-0.000523633	0.000370144	0.00102183	0.000380201	0.00265583	-0.00213199	-0.0029564	-0.000108204	-0.00016952	-0.000160743	-0.000132428	-0.00300843	0.000283292	-0.00147254	-0.00144505	-0.00309699	0.000337324	0.00121684	0.00139646	-0.00238222	-0.00150485	-0.000305239	-0.0011752	-0.000498809	-0.000943807	-0.00265436	-0.000609052	6.58022e-05	-0.00182648	0.000584227	7.349862e-05	0.000493958	-0.000458539	0.000174936	-0.000201709	0.000111239	-0.00083765	-0.000201176	0.000180604	-0.00374033	0.000169322	-0.000144553	-0.00016035	7.852867e-05	0.00204141	-0.000965472	-0.000517641	0.00103267	-0.000957041	-0.00206776	-0.000167083	0.000859725	0.00143909	-0.00163143	-0.00104444	-0.00168425	-0.000468563	-0.000763521	8.3009974e-05	-0.000653464	-0.000584034	-0.000300628	-0.000214224	-0.000724491	0.000595537	0.000295677	-7.05094e-05	0.00695211	-0.00295808	0.000189584	-3.32347e-05	-0.000574739	-0.000128253	0.00268949	-0.000609596	0.000488778	-0.00146853	-0.00214151	0.00112271	-0.000581618	9.6453485e-05	0.00136096	0.00302756	0.00537084	0.00063262	-0.000601252	-0.00204721	0.00037611	-0.00126367	-0.00192769	-0.00211765	-0.00124228	-0.00161314	0.000451675	-0.00239925	-0.000654185	-0.000574191	-5.88631e-05	-0.00117583	-0.000784411	0.000464575	0.000371871	0.000352456	-0.00166205	0.000176162	0.00677797	0.000327895	0.00106747	-0.000602107	-0.0018978	-0.00246481	0.00100087	0.000586011	0.00122896	-0.000988625	-0.000318167	0.000363514	0.00012304	0.00115778	-0.000734213	0.000338936	0.00524204	0.00189562	0.000835813	0.000185879	-0.00293894	0.00313617	0.00175763	-0.00325973	-0.000674496	0.00174476	0.000449522	-0.00139722	-0.000999247	-0.000355389	-0.00282158	0.00074428	0.0020261	0.000491214	0.000791055	0.00204638	6.2178838e-06	-3.85351e-05	0.00136031	-0.00050125	-0.00133543	-0.000237309	0.000813612	0.000575307	-0.000185789	-8.75578e-05	-0.000415987	0.000336744	-0.000197769	0.00121329	-0.00135691	0.00109071	-0.000614782	0.000181734	-0.00113019	0.00202795	0.000165899	7.811592e-05	0.00147616	0.000129439	8.543681e-05	0.000600742	0.0019793	-0.00121803	-0.000924561	0.00131599	0.00194335	-0.000359501	-0.00236782	-0.000514718	-0.000514702	-0.000656755	-0.00234982	-0.00161057	0.00112342	0.000294035	-0.0012843	0.00317725	0.0056797	0.00209449	-0.000581439	0.00137956	0.00137845	-0.000677258	-0.00122261	0.00142391	0.000444876	-0.00263773	-0.00222135	0.00611344	0.00190438	-0.00182476	-0.000846177	-0.00122848	0.00388583	-0.000762601	8.3094594e-05	0.000961202	0.00336193	-0.00331054	-0.000787444	0.00110334	-0.00294501	-0.00178932	-0.000518314	0.000728293	0.000563467	0.00216207	0.00015322	0.00112172	-0.000492726	0.00077783	-0.00053454	-0.00160996	-0.000362205	-0.00168725	-0.00105571	0.00211015	0.00167297	-0.00123561	-0.000971683	0.00116992	-0.0001419	-0.000705808	0.00257443	0.000892926	-0.00140311	0.00316285	-0.00355628	0.00242988	-0.000711896	0.000602263	-0.0007231	-0.00667778	-0.000161973	0.00050588	-0.00340773	-0.000165565	-0.0015073	-0.000883658	-0.00419331	-0.00274788	0.000437484	-0.00350431	0.00140936	0.00275874	0.00333284	0.000515674	-0.000472803	0.00337305	0.00250274	-0.000869129	-0.00101261	-0.000871394	-9.83001e-05	0.00106254	-0.000147857	-0.00247854	-0.00140106	0.000174658	0.000122106	-0.000892038	0.00045537	-0.000264093	0.000818822	-0.000725822	-0.000723308	-0.00253839	-0.000212771	-0.000885036	0.000369105	-0.000358567	2.0347321e-05	-0.00264598	-0.000619115	0.00294985	0.00019052	0.000451266	-0.00241277	5.3848544e-06	6.850252e-05	-0.00115256	-0.00229965	0.000158278	-0.00377487	-0.000173631	-0.00239388	9.716407e-05	-0.000874948	-0.00038994	0.00363029	8.811891e-06	0.00185218	-0.00108855	0.000562076	0.000895361	0.000462176	0.00017069	-0.000744055	0.000182448	-0.00128663	-0.00312265	-4.08155e-05	0.00177967	7.675866e-05	0.000703059	0.000597657	-0.000384938	-3.22187e-06	-0.000530816	-0.000436874	0.00325483	0.000132303	0.000663151	0.00288814	0.000563652	0.000217226	-0.00238822	-0.000331669	-0.00514881	-0.000587478	0.0043253	0.00180366	-3.26675e-05	-0.00016004	0.00122583	0.0015033	0.00103996	-0.000382493	-0.000666324	0.00179251	-0.00106748	-0.00136849	-0.00116368	0.00170014	0.00123382	0.000425528	0.00137411	0.00508821	-0.00256066	-0.00231635	0.00623928	-0.000267199	0.0023439	-0.00290125	-0.00061559	0.000752484	0.000144174	-0.00140906	-0.000463225	-0.00484961	9.229236e-05	-0.000552411	-0.000958059	-0.00595492	-0.000308914	-0.00137348	-0.00119512	-0.00105143	-0.00371969	-0.00105407	-0.00120645	-0.00105523	0.000696714	-0.00105649	-0.000533325	-0.0021337	-0.00121722	-0.00324574	-0.000402076	-0.000143931	-0.00092454	-0.00254636	-0.000547739	-0.00422944	-0.000821003	0.000176478	-0.000505673	-0.000118525	-0.00287074	0.00057429	0.00120021	0.00330829	-0.00128444	0.00306872	-8.96857e-05	-0.000905129	0.000876595	0.00189398	-0.000154401	0.00110451	-0.00332172	0.00541895	0.00295291	0.00042673	0.000360451	0.0023078	0.00207579	0.000749945	0.000225797	0.000853989	-0.000684228	0.000220292	0.00426752	-0.000503179	-0.00254492	0.000184528	0.00141606	-0.00479863	0.000549183	3.0501613e-05	0.00196246	-0.000182707	-0.00045307	0.00634721	-0.000593216	0.000414939	0.00183242	-0.00301166	-0.0026854	-0.00190881	-0.000895966	0.0026849	-0.00150721	-0.000617676	-0.00236119	0.00131323	0.00100934	0.000334276	-0.000952887	-0.000677773	-0.000631542	-0.000582782	-0.000718391	-0.00126962	0.00206328	0.000788258	-0.00295814	0.000662449	-0.00154375	0.00154931	-0.00440011	-0.00150244	0.000241555	-0.00262078	-0.00149144	-0.000724074	-0.00245963	-0.000528411	-0.00133508	-0.000257623	0.00281225	7.512572e-05	0.000790855	-0.000479798	-0.00131464	0.000145459	-0.000721046	-0.000785205	-2.60981e-05	0.00038077	-0.000949605	0.00357101	0.00191215	-0.000295154	-0.0006324	0.00335037	-0.00180137	-0.00277644	0.00254947	-0.000401782	0.00160602	-0.00106821	-0.000836302	0.000862927	-0.000401284	-8.0162e-06	-0.00115611	0.00023005	-0.0018033	0.00214024	0.00213415	-0.000143183	4.063918e-05	0.000563673	0.0024798	0.00076085	-0.00285153	0.0013607	0.0021465	-0.000224389	0.0031096	-0.000221081	0.00256137	-0.000443757	-0.00199845	0.00254737	0.000699257	0.00200604	-0.0021753	0.000627101	8.8623536e-05	-0.0012169	-6.43667e-05	0.00235912	-0.00261571	-0.00310912	0.000125999	0.000250139	-6.29865e-06	-0.00584346	-0.000375463	-0.00510379	-0.00137882	-0.00150115	0.00102384	0.000262088	0.000237702	0.000739491	-0.000792349	-0.00151816	-0.00337043	0.00103261	4.9469465e-05	-0.00146327	-0.000332591	-0.00207594	0.000171301	-0.000419987	0.00251633	-0.000682548	-0.00385328	-0.00053531	-0.000661027	0.000453635	-0.00115861	-8.6734e-05	-0.000451391	7.694142e-05	-0.000816028	-0.00159329	-0.000117215	0.00490023	-0.000184398	0.000315208	-0.000126855	-0.000341314	0.000327778	-0.00145826	-0.0018978	0.000672874	0.00116372	-0.000994161	-0.00142707	-0.000658121	0.00145723	0.000409828	9.084115e-05	0.000533508	0.000332694	-3.47699e-05	-0.0019329	-0.00627999	-0.00147816	0.00127372	-0.00293943	0.000299394	0.000638139	0.000616482	-0.000976273	-0.000232107	0.000117396	0.000712546	0.00115401	-9.92835e-05	-0.000705343	-0.00016318	-0.000348772	-0.00133967	0.000186544	0.00148685	0.0003102	-0.000907771	0.00144661	-0.00246438	0.000894471	0.000962472	-0.000398414	-0.00565905	0.00411575	0.0040723	0.00206714	0.00355593	0.0038223	0.000528467	0.000442605	-0.00695133	0.000367088	-0.000267477	-0.00360999	4.2712385e-05	0.000743274	0.00127078	0.000692847	-0.000471056	-0.000809235	-0.00089683	7.5958924e-05	-0.000243449	-0.0016763	0.00193564	0.000673806	-0.000475042	0.00127145	-0.00135739	-0.000698124	0.000239408	0.000624056	-0.00155723	0.00339424	0.00136751	0.00472444	0.00184014	-0.000156447	-0.000741999	0.00166175	0.00117917	0.00113586	0.00617665	0.00101353	-0.000606961	0.000193515	0.00292181	-0.00151029	-0.00108461	0.00108864	-0.00212835	-0.000152266	-0.000473448	-0.0011572	-0.00345068	-0.000467534	-0.00511804	-0.000405531	0.000160096	2.1198739e-05	0.00341	-0.00223337	-0.0015428	-0.00285277	0.00247506	-0.00277045	-0.00308023	-0.00534036	0.0019004	-0.00283231	0.000963843	0.00109387	0.00203277	-0.00153823	-0.00098235	0.000397973	-0.00011849	0.00267967	0.000350207	-0.000952748	-0.000361292	0.000246009	0.000270117	0.000958787	-0.00314793	-0.000911243	0.000688439	0.00130374	-0.00304901	-0.00179377	0.00238647	-0.00234278	-0.008953	0.00126537	-0.000548436	-0.0025972	-0.0090478	-0.00682122	9.645754e-05	-0.00358895	-0.0029456	-0.00464946	-0.00591961	-0.00414435	0.000554041	-0.00210701	-0.00289115	-0.000646059	-0.00133168	-0.00188667	0.000697168	0.000721466	0.00129834	0.00104957	0.00103518	5.154883e-06	0.00033859	0.000873739	0.00222716	0.002275	0.00122597	-0.00116716	-0.00172909	-0.00186186	-0.000931098	-0.00408489	-0.00314512	0.00132826	0.000936207	-0.00528976	0.00141952	-0.00299894	-0.000176904	0.000157991	-3.65781e-05	-0.000997839	0.00258914	0.000715019	0.000273261	0.00241969	0.00165823	0.000343206	0.000163031	-0.00251954	-0.00143441	0.000707345	-0.00118523	1.5470023e-05	-0.00254897	0.0012233	0.000326919	-0.00103701	-0.000412331	-0.000631549	0.00259197	-0.000685765	0.000385656	-0.00272517	0.000691508	-0.00189921	-8.43734e-05	-0.00142361	0.000508683	-0.00052892	1.9370531e-05	-0.00157523	-0.000234006	0.000205719	0.000251344	-0.000286869	-0.00078217	-0.00318383	0.000290865	0.00150678	-0.000278179	-0.000425324	0.00107141	-0.000881241	0.0023186	-0.00140199	0.000152303	-0.000388026	-0.00119852	-9.91879e-05	-0.00159739	-0.0013104	-0.0010055	-0.00122996	-0.00429218	-0.00359115	0.000444452	5.2382693e-05	-0.00112049	0.000909569	-0.00207855	0.00427603	0.00290461	0.00198877	0.0013435	-0.000531257	0.000939116	0.000541768	0.0015313	-0.00198808	-0.000302723	0.00101456	-0.00140929	0.00200273	0.00055204	-0.000746866	-0.00248392	0.000429916	0.000929192	0.000643008	-0.00238967	-0.000465134	-0.000158458	0.00153326	-0.00121358	-0.00142024	0.00100741	-0.001161	0.000665118	-0.000505721	0.000982735	0.00101451	-0.000645977	2.1745375e-06	0.00165321	-0.00159146	0.000420035	-0.00107105	-0.00069993	0.0010828	-0.000370998	-0.0016046	0.000247541	-0.000802337	0.00108789	-0.00195763	0.000494246	0.00116352	-0.000546177	0.000290442	-0.0022432	0.00451843	0.00173444	-0.00191858	-0.000131424	3.6462538e-06	-9.84034e-05	-0.00161461	-0.00091432	-0.00123969	0.000311915	0.00335106	-0.00132062	-0.00179209	-0.0017553	-0.00170186	-0.000216512	-0.000405408	8.577437e-05	0.00326161	-0.00222846	0.00280008	-0.000768524	-0.000316166	0.000630278	-0.000936812	2.8687806e-05	-0.00282906	0.00159263	0.00569015	0.000494616	0.00125205	-2.53566e-05	0.00070063	0.000263393	-0.000119517	0.000605446	0.000296473	0.000609024	0.00106518	0.00065167	-0.00133454	-0.000758197	-5.32177e-05	-0.00190882	-0.000884208	0.00111554	0.000670491	0.000314605	-0.00319131	-0.000429956	0.00375555	-0.000101847	-0.000197297	-0.0013614	0.0008906	-0.00300124	0.00212174	0.000175724	-0.00287004	2.3685798e-05	0.00033579	0.00137152	-0.00142161	0.000229219	0.00203975	-0.00168806	0.000581878	-0.00164736	-6.84849e-05	0.000275455	-0.000229478	0.00101431	-0.00172193	-0.00155564	-0.00528338	0.00361969	0.00344299	-0.00550034	0.00013627	-0.0036278	-0.00185201	0.000479222	0.00138834	-0.000541992	-0.000171886	-0.002448	0.00117539	0.000480775	-0.000848277	0.00179029	-0.000744644	-0.000111883	-0.00231409	0.00101205	0.000507126	-6.89501e-05	9.1297115e-06	8.46392e-05	0.00222114	0.00156199	0.00320868	-0.00114673	-0.000966725	0.00304078	9.363533e-05	0.00309299	0.00123083	0.00106639	0.000486431	0.000617052	-0.000139196	0.000226088	0.000625606	-0.000576382	0.00176067	0.000171446	-0.000526371	-0.000580506	0.00317083	-0.000361012	0.000897558	-0.000575987	-8.07586e-05	-0.00198834	0.00391447	0.000780793	0.00189382	0.00166105	-0.00240349	0.000333589	-0.000607395	-0.00134665	0.000731113	0.000794277	-0.000652423	-0.000136867	0.00178454	-1.75092e-05	-5.17478e-05	0.000592576	-0.00188409	0.000908992	0.000279881	-0.00108693	-0.00233105	0.00060422	0.00144555	-0.00178399	-0.000525132	-0.000689872	0.000659221	0.000171514	-0.00022193	0.000631367	-0.00150132	0.000258605	-0.00189763	-0.000347079	6.904322e-06	-0.000497524	-0.000850698	-0.000659794	0.00113545	0.00106692	-0.00110653	0.003629	0.000973683	0.00290008	0.000997986	0.00217234	0.000624168	-0.000694492	-0.000707043	0.000509535	0.00088961	-0.00108497	0.00619134	0.000266118	0.00314623	0.0038179	-5.59883e-05	-0.000486991	-3.2563e-05	-0.00213003	-0.000645721	-0.000695983	-0.00021956	0.000670534	-0.000169317	0.000748413	0.00259836	-0.000297371	0.000138127	-0.00128504	-0.00119049	0.00341448	0.000131299	-0.00132951	0.00334307	-0.00387279	0.00112404	-0.00120095	-0.00113942	-0.000259679	0.00552489	8.2352315e-05	-0.000403195	0.00257001	-0.00163232	0.00276509	-1.17619e-05	-0.00283536	-0.00219398	0.000856948	-0.00227763	0.000449629	-0.00087433	-0.00047382	-9.36619e-05	0.000742843	-4.9331e-05	0.000581706	-8.60335e-05	-0.000283654	-0.000704995	-1.12582e-05	-0.000463898	-0.000852758	-0.00185116	-0.00185767	-0.0022538	0.00124201	-0.0051194	0.00136517	0.00128713	0.000325971	-4.67427e-05	-0.000174296	0.000711175	0.00285788	-0.00255722	-0.000439404	0.000743362	0.0075741	0.00106137	-9.56425e-05	0.00150842	-0.000577341	-0.00286544	-0.00122425	-0.000368942	-0.000323986	0.00123303	-0.000109127	0.00390763	6.315833e-05	-0.00109768	-0.00274133	0.000627458	0.00167456	0.000679727	-0.000706244	-0.00126057	-0.00234559	-0.00100545	-0.00128911	-0.000269269	-0.000853663	-0.00102883	0.00117166	0.00174112	-0.00168259	-0.000155352	-0.00212521	0.00042082	0.000807356	0.000455081	0.00272318	-0.00130904	0.000601842	-0.000963822	0.00210772	-0.000944868	-0.00238364	0.00164201	0.00022419	0.000127138	-0.000450747	0.00244862	-0.000620788	0.00116817	-0.00233408	-0.00129248	-0.00130978	0.00352775	0.000533755	0.00159279	-0.00268169	-0.00136392	-0.000650429	-0.000315599	9.842386e-05	0.00362959	-0.00113048	-0.000419223	-0.000775989	0.000359101	0.00197942	-0.0014462	0.0010466	-0.00174583	-0.000399407	0.00228953	-0.00250189	-0.000458669	0.0035225	0.00297391	-0.000886152	-0.0034016	-5.56932e-05	3.1762454e-05	-0.00131446	0.000277733	0.00439664	-0.000115122	0.00396407	0.000143963	-0.00180274	-0.000169449	0.0022172	-0.00162101	-0.000112695	-0.00114599	-0.000142445	-8.46957e-05	-0.000347513	-0.000297874	8.6537766e-05	0.000278368	-5.35402e-06	0.00057835	-0.000176457	-0.003053	1.6711074e-06	-0.00145615	0.000399911	-0.00177667	3.7372476e-05	-0.000254414	-0.00364471	-0.00147479	-0.00262793	0.000249285	-4.76748e-05	-0.00165645	4.925473e-05	0.000640288	0.000939353	-0.00119064	0.00275428	-0.000283481	0.000210759	-0.000676574	-0.00052188	0.00104608	0.000406037	0.000424768	-0.00249535	-0.00217646	0.000240519	-0.00101586	-0.00271929	-0.00125001	0.00131359	-0.00102963	0.00124328	-0.00101299	-0.00267577	8.638516e-05	-0.00268873	0.00182545	-0.00158588	0.000984445	0.00433606	-0.000301195	-0.00211097	-0.00199022	-0.000273514	0.0011366	-0.00132739	-0.00117626	-0.00021226	0.000686278	-0.00102643	0.000400709	-0.00119716	0.0010578	-0.0012379	-0.000830158	-0.000648236	-0.00204863	-0.00180949	-0.00220594	0.00066646	3.213657e-05	0.000323566	-0.000138961	-0.000466467	-0.00234738	0.00136474	0.00417242	-0.00105895	-6.12211e-05	0.000276693	-0.000147553	-0.00102153	-0.00270485	-0.00161567	-0.000845908	0.00214657	0.0010076	-0.00152277	-0.00190016	-0.00131763	0.000746893	0.000388044	-0.00113918	0.000487324	0.00189847	-0.00228957	0.000971039	-0.00253238	-0.00244243	0.000592562	0.00117009	4.8075402e-05	-0.00158339	-8.63553e-05	6.0770315e-05	-0.00227553	0.00147464	-0.00113363	0.00135973	0.00123661	-0.000962281	0.000133808	-0.00198239	-0.000628743	9.4382114e-05	0.000606163	0.000782853	-0.0015113	0.000210679	-0.000255596	0.00613024	0.00300039	0.00187854	0.00285168	-0.00142814	-9.9566e-05	-0.00097161	0.00525907	0.00139646	-0.00128359	-0.000265991	-0.00145788	-0.00236148	-0.000141938	0.00154142	-0.00100125	0.000876201	0.000487522	-0.000574935	0.00303407	-0.00348268	0.00127093	0.00111762	-0.00100865	0.00088552	0.000210696	-0.000642769	0.00122764	0.000482779	0.000638645	0.000225401	-0.00276814	0.000152928	0.00403832	-0.000919976	0.000626023	0.000748985	-0.0010643	-0.00171766	-0.00147014	0.000206947	-0.00102297	-0.00176549	0.00114595	0.00560969	0.00125119	0.000238937	0.00162925	-0.00213969	-0.00189116	-0.000225914	-0.00145443	-5.19532e-05	-0.00291492	0.00136716	-0.00311896	-0.000911327	-0.0047992	-0.00281687	-0.000798033	-0.00122378	-0.000804814	0.000641532	0.00266815	-0.000894654	-0.000670789	-0.00115921	0.000279686	-0.000631926	0.00104566	0.00193578	0.0011644	0.00483735	0.00304018	0.001012	0.00232891	0.000210987	-0.00118081	0.00101724	-0.000647169	0.00036133	-0.00116737	0.00159578	0.000716596	0.000486327	-4.45032e-05	-0.00133486	-0.000454411	-0.000363328	-0.00201453	0.00308938	0.000929953	0.000888915	0.000224949	-0.000900229	-0.000322864	0.000284091	0.00122524	-0.00195795	-9.13708e-05	-0.00143169	0.000637518	0.000811429	-0.000427115	0.0021402	0.00150097	0.00171336	-0.000284513	-0.000552784	-0.000509001	0.00232957	0.00226973	-0.00203851	-0.00143711	-0.0018032	0.00130857	0.000398482	0.0006582	0.000234906	0.0035868	-0.000979918	0.000335049	-0.000182832	0.00279036	0.00207288	0.000573114	-0.0030888	-0.00119119	0.00265183	0.00138693	-0.00204619	-0.000408917	-0.000950271	-0.00298127	0.000731386	0.00087557	-0.000822833	-0.00153946	-0.00259558	-0.000685955	0.000389104	-0.000699126	0.000302839	-0.000124262	0.000310301	-0.00098863	0.00203348	-0.00295678	-0.00104399	0.00228095	0.000329268	0.000691827	0.00074023	0.000523798	-0.00203101	-0.00135962	-0.00150673	0.00175542	-0.00111747	0.00266579	0.000914944	-0.000787424	0.000340342	-0.000776223	0.000808062	-0.00361673	0.00215941	-0.0012165	-0.00235798	-0.000231558	0.00190106	-0.00194856	-0.000367722	0.000110598	0.00272837	-0.00123597	-0.000645138	-0.00112253	-0.00270969	0.00179856	0.000756796	0.00142423	0.00137899	-0.000302636	-0.000606559	-0.00377786	0.00208713	0.00241566	0.000159565	0.00142271	-0.00101169	0.000658187	-0.00184933	-0.000114564	9.084747e-05	-0.000433057	0.0010397	-0.000698143	0.000759772	-0.000473223	-6.93834e-05	0.00111909	-0.000854212	0.00204747	-0.00169167	-0.00511088	0.00144367	0.000706545	-0.00079204	-0.000525972	0.00159509	-0.00278862	-0.00187073	-0.00184467	-0.00111982	0.00022341	0.00134259	-0.00381099	-0.00255027	-0.00387845	-0.000206694	-0.000108669	-5.13068e-05	-0.00053759	-0.000139329	-0.00218441	-0.000228532	0.000113833	-0.000858961	0.00205234	0.000363745	-0.00318796	0.00174131	-0.00126657	0.00325477	-0.000660981	-0.00246164	0.000845105	0.000270768	-0.00227744	0.00306211	0.00142837	0.00081755	0.00215206	-0.00189542	-0.00272589	-0.000128704	0.000592579	-0.00156001	-0.00049443	-0.000841781	-0.000909494	0.00380313	-0.00365703	0.00172345	-0.000291717	-0.000253165	0.000156522	0.0019668	0.00141644	-0.00162313	0.00166821	-0.000829659	-0.000876035	0.000592249	0.00201798	-0.00117475	-0.00328279	0.00239002	-0.00041316	0.000542349	0.00100122	0.000472508	0.00156729	-0.00041744	0.0043867	0.00454324	0.00181502	0.00287777	0.000554981	8.678517e-06	-0.00159497	-5.80512e-05	0.00269929	0.000929554	0.00254805	0.000682627	-3.06815e-05	0.000363569	-0.000570178	-0.00142903	0.00250084	0.000893844	0.000305284	-0.00264064	-0.000121166	-0.00070893	0.00309342	-0.000397689	-0.000301951	-0.00134568	-0.000400855	0.000629573	-0.00137505	0.00245978	0.0015931	0.000929033	-0.00314749	-0.00165598	-0.00414274	-9.26343e-05	-0.000937446	-0.00021046	0.00174366	0.00371179	0.000849418	-6.53111e-05	-0.000522905	-0.00261345	-0.00389475	0.000239866	-0.00265126	-0.00088791	-0.00074555	-0.000441268	0.00327361	-0.000558654	0.000725327	0.000150498	-0.000629476	-0.000464263	0.000709062	3.8703247e-06	-0.000459551	-0.00184168	0.00130324	-0.000824832	0.000308805	-0.000156782	0.00440736	0.000366512	0.00240814	-0.000925945	9.862923e-05	0.00767653	0.00220939	-0.000134004	-0.000298031	0.00123185	-0.000787479	0.00063511	0.00201218	-8.33413e-05	-0.000933005	0.00123101	-0.00358771	-0.0017966	-0.000768141	-0.000205736	-0.00289522	5.6911096e-05	-9.53232e-05	-0.00127036	-0.00147039	-0.00258848	-0.00657036	-0.000131418	-0.000463237	0.00197101	-0.0049808	-0.00224052	-0.000283689	-0.000909141	-0.000536757	0.000755129	-0.000793022	-0.000352605	0.0014219	-0.000282347	-0.000750056	-0.0052607	-0.00524201	-0.000632568	0.00671974	-0.00099793	0.000646196	0.00163449	0.000603908	0.000762021	0.00205066	-0.00240023	0.00133855	-0.00176826	0.00283789	-0.00242383	0.00158466	0.000870319	-0.000270668	0.000685842	0.00288149	0.00198517	0.00246108	0.000444249	0.00322341	-0.000283291	-0.00163798	-0.00128411	-0.00154192	0.00267055	-0.000596352	-0.00184668	0.00285842	-0.000248165	-0.000385725	-0.00212597	0.000474874	7.994676e-05	-0.000212689	8.6981956e-05	-0.00175021	-0.00430185	4.656199e-05	0.00300417	-0.000446779	0.00226378	-0.00121038	0.0007986	0.00133808	0.00115554	7.104969e-05	0.000678719	-0.000187058	0.000146544	0.00303889	-0.000569017	0.00114605	0.000355732	-0.000249342	0.000400753	-0.000286004	-0.00148135	0.000326239	-0.0001343	-0.00116431	-0.000312023	-0.000692782	-0.00433151	-0.0014697	0.00015631	0.00404747	-0.00135373	-0.000905841	-0.000620324	-9.72884e-05	-0.00211182	-0.00102597	-0.00296199	-1.03581e-05	0.000662975	-0.00119809	0.00213151	0.000961769	-0.000884804	0.000354491	-0.000547218	0.001884	0.00148839	0.000204508	0.00119188	0.0015099	-0.00158791	0.00113	0.000671554	0.00181738	-0.00268943	0.000548922	-0.000943414	0.00123674	0.00134828	-0.000426309	-0.0011986	-9.58065e-05	-0.00153685	-0.00141341	0.00195087	0.00035623	-0.000167825	0.00027197	-7.40851e-05	3.27611e-05	0.000289873	-3.00224e-05	0.000729799	-0.00210607	0.00485976	0.00204729	0.00167693	-0.000859103	0.000286972	-0.00143683	0.00168874	0.00219827	-0.000488949	0.000274525	0.00104907	-0.000201572	0.000670542	0.000923344	0.00244746	-0.000178935	-0.00305732	-0.000472024	0.00102834	-0.000177416	-0.000406699	0.00127365	0.000389933	0.00210658	0.000321547	-0.000709482	0.00173275	-0.000616785	-0.000357073	-0.000247725	-0.00110449	0.000362021	-0.000248947	0.000391068	0.00314288	0.00164571	0.00115546	-0.0015459	0.000833748	0.0003647	-0.00289374	-0.00211694	0.000825155	-0.000384957	0.00422519	-0.000597411	-0.00177287	-0.00557144	-0.00173386	-0.0043904	-0.00157217	0.000623872	0.00311706	-0.000915363	-0.00470254	-0.00124757	0.00112716	-0.00218469	0.00147717	0.00142391	-0.000801	-0.000368722	-0.000142397	0.00219093	0.000620254	-0.000400193	-0.00135472	0.00161398	-0.00231014	-0.000214542	-0.000508827	0.000166639	0.00119586	0.00234908	-0.00107718	-0.000160649	-3.51965e-05	0.000639798	-0.00166905	0.000184483	-0.00152744	0.00121033	0.00358925	0.000206883	9.801038e-07	0.000823807	-0.000899751	-0.00121463	0.000446093	0.00157439	-0.00097935	-0.000558398	6.819402e-05	0.00132088	0.00120015	-0.00100273	-4.89029e-06	5.142201e-05	-0.00118414	0.00323363	-0.000828093	0.000881098	-0.00215245	-0.000615823	-0.00555929	-0.00163629	-0.000667833	-0.000781115	0.00132402	-0.00310308	-7.98173e-05	0.000956574	0.000535875	0.000780873	-0.000729772	0.000939791	0.00192269	-0.00222352	0.00111227	0.00192733	-4.27363e-05	0.000560033	-0.00239126	-0.00112416	-0.000440144	0.00415901	0.00123993	-0.00150186	0.000119266	-0.00110351	0.000301703	-0.00326299	0.00234568	0.00108773	0.000551638	-0.000169331	0.000388756	0.000433589	0.00216569	0.000119797	-0.000442205	0.000769898	-0.0018395	0.002121	-0.00121762	-0.000520135	-0.000356546	-0.00122284	0.000896457	0.00092175	0.00141787	0.000314158	0.000581454	-0.00237469	0.00239532	0.00153542	0.000649655	-0.0018552	-0.000611429	-2.2698e-05	-0.00079265	0.00150475	0.00142542	0.000454205	-6.33914e-05	0.000362796	0.0016438	0.000573908	-0.00250306	0.000208519	0.000658646	0.00129494	0.00206628	-0.0023199	0.000841277	0.00208264	0.000797696	0.000900986	-0.0001007	0.00249946	0.000787988	0.00206386	-0.000482058	0.00430213	-0.00443468	-0.0017361	-0.00209453	-0.00221583	-0.00478285	-0.00133443	5.5778987e-06	0.0010361	-0.00124941	-0.000887627	-0.00157663	-0.00126928	-0.00022891	-0.000886904	-3.10837e-05	0.000245707	-0.00360657	0.00109625	-0.00299323	-0.000838988	0.000296409	0.000752057	0.000560311	0.000435478	0.00145877	-0.00114317	0.000963068	0.00047706	-0.000203408	-0.000997034	0.00098981	0.000742271	-0.00271659	0.000897977	0.00128231	-0.000575307	0.000261052	-0.000545603	0.000352176	-0.00198742	-0.00155067	-0.00260745	0.000767343	-0.00135646	-0.00119903	-0.00061652	-0.000600124	0.000319579	-0.00132804	-0.00271715	0.000631497	0.000577065	0.000162633	-0.00283727	0.000701252	0.00354195	-0.000109777	-0.00130614	0.000409	-0.00103581	0.00175119	0.000665631	-7.91584e-05	-0.000601822	0.00551041	-0.000292634	-0.000368195	0.000193274	0.000312937	0.00376558	-0.0014388	0.00332447	0.00193141	-0.00127358	-0.000567432	0.0020002	-0.00196133	-0.00102649	-0.00122342	3.0954827e-05	-0.000925804	-3.29793e-05	-0.00145505	-0.000350129	-5.34276e-05	-0.000669626	-0.00017578	-0.000496521	0.00180141	-0.000433337	0.00208192	-0.00430769	0.00439003	0.000195476	-0.00042069	0.000580977	-0.00579692	0.00220746	0.00170212	0.00126664	0.00308202	0.00210416	2.8097442e-05	-0.00125354	-0.00522656	-0.00408327	0.00455599	-0.000731105	0.000235203	-0.000203075	-0.00918846	0.00271965	0.00175415	0.000604764	0.000202425	0.00274111	0.00252668	0.00130045	0.00210641	-0.000244502	-0.00037741	0.000362211	-0.000589427	0.000816902	-0.00123696	-0.000755899	0.00148618	-0.000860073	-0.000162076	-5.30848e-05	-0.00158692	0.00146598	0.000915645	0.000922039	-0.00107273	0.000569411	-0.00339815	0.000902691	-0.000300584	0.0030019	-0.000788829	0.000792865	0.00336632	0.00113932	-0.00183567	-0.000228	-0.0037467	-0.00150994	-0.00122677	0.000656068	-0.000941937	-0.0010976	0.0011986	-0.000145312	-0.00157764	9.69454e-06	0.000245274	-0.00249397	-0.00146009	0.00110483	-0.00294181	-0.00242841	-0.0027209	-0.00278491	-0.00259109	-0.00175901	-0.00153363	0.000777703	-0.000144629	-0.00113836	0.00107012	0.00152943	0.00249243	-0.00121858	0.000192051	0.00411984	-0.00124671	-2.50769e-05	-0.000316828	0.00176001	0.000149397	-0.000136755	0.00287838	0.0008712	0.00222254	0.00208184	-0.000645741	0.00267417	-0.00136489	0.000223425	0.000188832	0.000664614	-0.000635748	-0.000252799	-0.000710349	0.00071947	-0.000800341	-0.000879397	-0.000528532	-0.000938528	-0.00039603	0.000406044	0.00381199	0.00506378	-0.000122958	-0.00323307	-0.000427656	0.001177	-0.00196752	0.00129436	1.2025174e-05	-0.00150682	-0.00154207	-0.00021552	0.00194861	0.00101203	-0.000106234	-0.00118293	-0.00140824	0.000474402	-0.000749039	0.000671238	-0.000203761	0.000418708	-0.000326262	-0.00171458	0.00291836	0.00103169	-0.000284849	-0.000598365	-3.81455e-05	-0.000357409	-0.00356229	-0.000388051	-0.00061302	0.000947669	0.000455008	-0.000186869	-0.000344813	-0.000350539	0.000514858	-0.00140151	-1.97929e-05	0.00131812	-9.29575e-05	-0.000264036	0.000539627	-0.000360715	0.00116771	0.000298909	0.00197012	-0.00569673	4.243024e-06	0.00118978	0.000998959	-0.000571114	0.00121193	0.00287813	-0.00151293	-0.000720261	-0.00150533	0.000142759	0.00110474	-0.000548558	0.00255454	-0.00255433	0.000616737	-5.06746e-05	0.00110801	-0.000654225	-0.0001406	-0.000637143	-0.000548988	-0.00115645	0.000173403	-0.00133785	0.000642796	0.00286672	-0.000829645	0.00242549	-0.000315023	-0.000211986	0.000825712	0.000649194	0.000467806	-0.000273774	-0.00151732	0.000296357	-0.000580664	0.000344883	0.000814309	0.00121203	-0.00137731	-0.00111479	-0.00238515	0.000143011	0.000904268	-0.00199206	-0.00143384	0.00157647	-0.000184521	-0.00189312	-0.000475072	-0.000235059	0.0004634	0.000808096	0.00214681	-0.00124112	6.401927e-05	0.000298772	-0.000209635	-0.000562287	0.000268145	0.00112079	0.000206408	-0.000315303	0.000151909	-0.000119197	-0.00253801	0.000866573	-0.00161608	-0.00236724	-0.00288401	0.00106922	0.000227205	0.0014877	-0.000114751	0.00048717	0.00216293	0.00037332	-0.000534624	-0.00130982	-0.000978845	-0.00225018	-0.00144837	-0.00391148	0.00230444	-0.00248684	7.987653e-05	-0.000259645	2.5357813e-05	-0.000597832	0.00195188	0.00278585	-0.000669104	-0.00344369	-0.000267044	-0.00305008	-0.00102517	0.000724223	0.000678517	-0.00224625	0.00120668	0.00106066	-0.000603225	-0.00192657	-0.00109562	-0.00205635	0.000660644	-0.00152092	-1.91446e-05	-0.000291275	0.00149009	0.00126581	-0.00203307	0.000291581	-0.00323526	0.00103758	-0.000501524	0.000725213	0.00128528	0.000971634	0.000143761	-0.000804966	0.00119255	-0.000239141	-8.48392e-05	-0.000502735	-0.00216082	-0.00217254	0.00293342	0.00170229	0.00280468	-0.000502405	0.000100907	-0.000893665	0.000422307	-0.00136673	-0.000654791	-0.00211589	0.00106342	-0.00330354	0.00200925	-0.00211899	-0.00165632	-0.00247728	-0.000202364	0.00254868	0.00108771	0.000205338	0.00113021	-0.000618419	-0.00124064	-6.72405e-05	-0.00121025	0.000605817	-0.00139885	-0.0020757	0.00486597	-0.000350701	-0.00109825	-0.000964538	0.00116038	-6.42254e-05	-0.000334782	0.00201915	0.00108828	-0.000239567	0.00113615	-0.00149209	0.000187576	0.00033706	0.000789952	-0.000404001	0.00186344	0.00132845	0.00033956	0.00148627	0.00220195	0.00306302	-0.00100412	-0.00126127	-0.000529414	-0.000255705	0.00213702	-0.000495485	0.00144845	-0.000298624	-0.00128271	-0.00140018	0.000158216	-0.000864253	-0.000355789	-0.000317634	0.00131482	0.00133827	-0.000708296	0.000137666	-0.0019569	0.000436472	0.000356779	0.000356325	0.000970611	0.000156937	-0.001992	-0.00225196	-4.3426e-05	0.00151001	-0.00217842	0.00479273	0.000378775	-0.00276517	0.00168589	-0.00272927	0.00177356	0.000268514	0.00367532	0.00153379	-0.000375789	-4.82559e-05	-0.000856502	-0.00243374	0.000126345	0.00243297	0.00148037	0.000678889	-9.41163e-05	-0.000906139	-0.00285005	-0.00183368	0.000802193	-0.00106725	0.000380712	0.000917276	-0.000748085	0.000787259	-0.00489146	-0.000565733	-0.000571235	-0.00213847	0.00035719	-0.00472156	0.00174156	-0.00115132	0.00122257	-0.000731459	0.000992572	0.000425168	-0.000188781	-0.00182642	0.00347795	-0.00101924	0.000116616	-0.000251862	8.009077e-05	-0.000164853	0.000961467	-0.00103817	0.000229896	-0.00565549	-0.000810434	0.000659412	-6.07216e-05	-0.000431251	-0.003938	-0.00012144	-0.000104149	0.000148952	-0.00431555	0.000585005	0.000617106	-0.000263378	0.00204503	-0.00263686	-0.00043105	0.00250338	0.000522831	-0.000894073	0.000197129	0.000537355	-0.000381586	0.00369712	0.00199696	0.000407722	-0.000976876	-0.000277708	-9.58785e-06	0.00271578	-0.00232599	-0.00163388	0.000194054	0.00194978	0.00103568	-0.00334936	0.00192402	-0.00152239	0.00370376	0.00127539	0.00463691	0.00294136	0.000868626	-0.00023162	0.00126322	0.00221335	-0.000548079	3.349566e-05	-0.000296896	-0.000799014	0.000590229	0.000868447	0.000822247	-0.00114496	0.000366569	-0.000479205	-0.00050341	0.00134971	0.0012392	0.00149275	0.000157176	-0.000740291	0.000264241	0.000283467	0.00210032	0.000235262	0.000311102	0.00191555	0.000726744	0.000896475	0.00183976	0.000371444	-0.000425152	0.000503133	0.00113085	-0.000820613	-0.00202691	-0.000231374	7.024299e-05	-0.000692504	0.00202747	0.00014944	0.000861375	0.001718	0.000659022	-0.000372192	0.00182966	-0.000456688	-0.0022376	-4.01409e-05	-0.000606229	0.00190253	0.000402791	0.000594794	0.00329877	0.00115612	0.00192958	-0.000294231	-0.00033974	0.00243694	0.00224858	0.000453162	-0.00385087	-0.00246455	0.00424483	0.00220512	0.00186588	-0.00155405	-5.08073e-05	0.000880303	0.000341677	0.00184934	-0.00343283	0.00140061	-0.00210597	-0.00113206	0.00242152	0.0026492	-0.000524178	0.00279739	0.0011108	0.000335997	0.000500837	-0.000777696	0.00070225	-0.00108382	0.000241332	-5.71398e-05	-6.24817e-05	-0.000676717	-0.000190355	0.00117682	-0.00142646	5.076584e-05	0.000137834	-0.000972059	-0.000397129	0.00208807	-0.000458079	-0.00698541	0.000577507	-0.00210066	-0.000160378	0.00112553	-0.000428748	-0.000684617	-0.00022314	-0.0015612	-0.00246883	0.00154039	0.00351353	-0.00116365	0.000990509	-0.000845198	-0.000940242	-0.000762501	0.000813624	-0.00100343	0.000107367	-0.000789342	-0.00700416	-0.00428185	-0.00480805	-0.00793857	-0.00181251	0.00388342	0.00253962	-0.00213742	-0.000899322	-0.00122155	0.00121012	-0.000363329	0.00212134	-0.00193738	0.00124673	-0.00101212	2.6004062e-05	0.00041746	0.000205675	0.00126819	0.00493824	0.00278323	-0.000136083	0.00120736	-0.000734167	0.000653255	-0.00102052	-5.97479e-05	-0.00119318	0.00015884	-0.00061428	0.000506334	0.000363094	0.00039092	0.000356358	-0.0011809	-0.000572775	-7.4143e-05	-0.00168991	-0.00684476	0.00374993	-0.00125563	0.00226074	0.00310244	7.829975e-05	-0.00172594	-0.00144697	0.000885328	0.000509775	0.000256792	0.00244296	0.000859503	-0.00286891	0.00267612	-0.00183416	0.000573028	6.535806e-05	0.000581322	0.000261418	-0.000456568	0.000482549	-0.000271447	-0.00253588	-0.00240064	-0.00130306	0.000130264	-0.000419159	-0.000329352	-0.000277722	-3.19019e-05	-0.000560933	0.000120397	-0.00160285	-0.00248323	0.00221707	0.00317138	0.0012442	-0.00022206	-0.000951621	0.000146902	0.00242276	0.000134687	-0.00375529	0.000133999	0.00170676	0.00066234	0.00469344	-0.00225469	-0.000457934	0.00145306	0.00123009	5.4729926e-06	-0.00059694	6.3762986e-05	0.000304551	0.00400793	-0.000947635	0.000990475	0.00197536	0.00295096	0.000611644	0.00140453	9.806461e-05	5.0297625e-05	8.314333e-05	-0.000225933	0.00368539	0.00791081	-0.00328489	-0.000585083	0.000894546	0.00169898	-0.000657773	-0.00205634	0.00136978	0.000269575	0.00143138	0.000102605	0.00103105	-0.00162876	0.00176833	-0.00081415	0.000663183	-0.00161017	0.00373476	-0.000740362	0.000867603	0.00106097	0.000489351	-0.00102374	0.00163669	-0.00322522	-0.000277905	-0.000817403	-2.90924e-05	0.00120037	0.000656691	-0.0019087	0.00223345	0.000156293	-0.00195266	-0.00192359	0.00127484	-0.00222703	0.000386809	0.000222524	0.00098443	0.00139671	0.000312267	0.00225324	0.00153299	-0.00083029	-0.00232595	-0.00562853	-0.000768069	-0.0018998	8.6451364e-05	-0.00308586	-0.000783295	-0.00268805	-0.00260453	-0.00103103	-0.000516441	-0.00156367	-0.0048349	-0.000883443	-0.00130552	-0.00029394	-0.00142372	-0.000267111	-0.000947084	-0.00153531	-0.00058094	-0.000583541	-0.00102766	0.00156187	0.00098731	-0.000508804	-0.00518717	0.00141359	5.267461e-05	-0.000665066	-0.000594321	-0.000999538	0.000390716	-0.00109867	0.00198651	0.00303773	0.00311443	0.00287187	-0.00107275	-7.96103e-05	0.000374536	-0.00126761	-0.00421672	-0.000961009	-0.00101216	-1.03118e-05	-0.00230232	-0.00183873	0.00134634	0.00183185	0.00284134	-0.000249917	0.00182012	-0.000380781	-0.00108243	-0.000426311	0.001046	0.00352921	0.00302431	2.09001e-05	0.00147896	0.00118199	-0.00228075	-0.000198004	-0.000783149	0.00183072	0.00156158	0.00325027	5.6902118e-05	0.00269544	0.00203169	0.00110156	0.000128117	-0.00062408	0.00153066	-0.000569845	-9.40156e-05	0.00179125	-0.00192987	-0.000853526	-0.00245971	-0.00148134	-0.000442179	-0.000357576	-0.000732907	3.8998372e-05	-6.92881e-05	0.001465	0.00161932	-0.000311743	0.000336463	-0.00105312	-0.000807622	-0.00163418	0.00248937	0.00119498	0.00153232	0.00069035	0.00188228	0.000910946	-0.000706226	0.00269612	4.3905264e-05	0.000309376	-0.000267691	0.000550054	-0.000915298	-0.000838873	-0.0013352	-0.00392088	0.00122783	-0.000974884	-0.000776828	0.00180265	-0.000591215	0.00327168	0.00355477	-0.000632138	0.000335033	-0.00101933	0.00197452	-0.000924439	-0.000645494	-0.000431165	-0.000381649	0.000118532	-0.00076872	0.0017517	-0.000694512	0.00205843	2.4623769e-05	0.000348104	-0.00272502	0.000419737	-0.000300929	-0.00025628	2.5715684e-05	-0.00183936	-0.00105211	-0.000502241	-0.00101986	7.963115e-05	-0.000564596	0.000318505	-0.000546093	-0.000211446	-0.000609966	-0.000746132	-0.00140974	0.00159337	0.000637765	-0.00245205	0.000735147	-0.000988668	-0.00312953	0.000219148	-0.000170289	-0.00559404	-0.00048766	0.00275169	-0.000123117	0.000626483	-0.00128775	-0.00122195	0.000285791	-0.00166023	-0.00327896	0.00239772	-0.000997524	0.00273608	-0.000282297	-0.00112614	-0.000468022	0.00127641	4.7790178e-05	0.00223994	0.00128183	-0.000601768	-0.000533239	-0.000486982	-0.000531878	-6.75914e-05	0.00180402	0.00148407	-0.000610282	0.000365021	-6.52667e-05	0.00362369	0.000892547	0.000710362	0.00118232	0.00110866	0.00199733	0.00205583	-1.83747e-08	0.00136606	0.00228354	0.00191851	0.00121307	-8.78323e-05	0.000735772	-0.00163364	-0.00534866	-0.00241542	-0.000279572	0.00107087	0.00170295	-0.00316066	-0.00418828	0.00104628	0.00127907	0.00095363	-0.0038001	0.0032969	-0.00705327	-0.000884764	2.0949727e-05	-0.00111224	-0.00240719	0.00323029	0.00200277	0.00297741	-0.00640823	0.00128872	0.00143978	-0.00364108	-0.00385352	-0.00369431	-0.00734155	4.62986e-05	0.00175852	8.637978e-05	0.000135856	0.000330621	8.249324e-05	0.00012004	0.000294422	0.00046292	-0.000108881	-0.00179288	-0.000762159	-0.000841374	-0.000516542	0.000431847	-0.000532541	0.000208089	-0.000913685	-0.000655304	-7.08248e-05	0.000921853	0.000938255	-0.000587434	-0.000412133	0.00152641	-0.00237576	-0.000464628	0.000538976	-0.000375254	0.000158339	-0.000182168	0.00102548	0.000627592	-0.000269664	0.00282158	0.00103858	3.915683e-05	-0.00254017	0.000181457	0.00123073	-0.00374295	-0.00161483	-0.00282321	-0.00170572	-0.000679477	0.000548656	0.000408325	3.4660505e-05	0.00100271	-0.00377119	0.00102335	-0.00181452	-0.0011632	0.00102172	0.00214709	0.000281599	0.00555469	-0.00210686	-0.000608202	0.00115406	-0.000551949	0.000138756	0.000315764	-0.00199874	-0.00201094	-0.000694147	-0.00121912	-0.00198986	0.00112674	0.000952328	0.000414699	-0.00264915	0.000937343	-0.00161756	0.00391979	0.000651526	0.00444361	0.00338056	0.00277816	0.00562972	0.00282558	0.00220999	0.00408726	0.00260655	0.00280262	0.0012278	-0.000722346	0.000517004	0.000946579	0.000294152	0.00103089	-0.000602839	0.000700722	0.000485737	-0.000466379	-0.000336619	0.000472698	-0.000816748	3.0135572e-05	-0.00165874	-0.000551203	-0.00237309	0.000295888	-0.00176461	3.7284026e-05	-4.73671e-05	-0.000764909	0.00152988	-0.000220325	0.000367313	0.000134137	0.0012065	0.000969183	-0.00104645	0.000660791	2.2544513e-05	-0.00105541	-0.000961932	0.00196148	-0.000660899	-0.00133728	-0.00180026	0.00195721	0.00124807	0.000626744	-0.00143978	-0.00144686	0.00848009	0.00304654	-9.47842e-05	0.00522117	0.00401679	-0.000394519	-0.00153873	-0.00464573	-0.00440512	0.000418625	-0.000657517	-0.00331045	0.000652637	-0.000409457	0.000132355	0.000494041	0.000620899	-0.00128818	-0.00281727	0.000756688	-0.000501742	-0.000729161	-0.000313763	-0.00122077	-0.00343518	-0.00122695	-0.00340825	0.00206688	0.00021462	-0.000769561	-0.000117641	-0.000325267	-0.000850753	9.8535136e-05	-0.00235819	0.00278717	0.000916832	-0.00309782	-0.00107952	-0.000254495	0.000162068	-0.000461462	0.000723785	-0.00324633	-0.000591249	-0.00170818	-0.0021078	-0.000107599	0.000258891	-0.00127536	0.00376909	-0.00130825	0.00122424	-0.00116985	0.00109709	-0.00107586	-0.000462201	-0.00579212	-0.000361295	-0.00041319	0.000113019	-0.00220636	0.000373125	-0.00120251	0.00149116	-0.0020347	0.000403041	-0.000396389	-0.00123272	-0.00121975	-0.00408718	-0.00402176	-5.49776e-05	-0.00431878	-0.00161719	-0.000427867	-0.00397709	-0.00266885	-0.000765429	-0.000398814	-0.000696862	-8.31393e-05	-0.00227969	-0.00011691	-0.00222487	-0.00510393	0.000475653	-0.00131052	-0.00916352	0.00030316	0.000311889	0.000555393	-0.00105676	0.0024026	-0.000682929	-0.000120263	-0.000544134	-0.000242562	0.000636181	-0.000832106	-0.00094489	-0.00187245	0.00337474	-0.000892911	-0.000597829	0.00269441	-0.000890254	-7.41667e-05	0.000548235	-0.00211168	0.000912319	0.00100265	-0.000972112	-0.00056424	0.000136167	0.0010006	0.000238853	0.0010987	-0.00149408	-0.000774269	-0.000541427	0.00101885	0.00118365	0.000116982	0.000118046	-0.000269156	-0.000323075	0.00178356	-0.000182474	0.00276222	-7.07625e-05	0.000814166	-0.00251244	-0.000142053	-0.000281321	-0.000924763	-0.000732181	0.00175398	-0.000743529	-0.000643728	0.000876655	-0.000931542	0.000304146	-0.00289263	0.00354748	-0.00016352	-0.000165033	-0.00105449	0.000863661	0.000858535	0.00315721	-0.00193559	-0.000191004	0.000437758	0.00200314	-0.00140498	0.00147047	-0.000589893	0.00174627	-0.000250643	0.000110928	0.0038374	-0.00145324	0.000741332	0.000749975	-0.000725453	0.0012859	-0.000380814	0.00173556	-0.000762832	-5.3491e-05	-0.000299697	-0.00272222	-4.7978e-05	0.000240342	0.00156625	-0.000812822	-0.00258969	0.000600666	-0.000402926	-0.000586112	-0.002602	-0.00012717	-0.000769237	0.000255681	0.00263084	0.000884374	0.000528391	3.830686e-05	-0.00187982	-0.00108848	-0.000266767	-0.00193389	-0.00182071	0.00247975	-0.000971217	-0.000160994	0.00190183	0.00697063	0.000214603	0.00139271	-0.00116728	-0.000270228	0.00371342	-0.000880979	-0.00193915	-0.000396172	0.00312924	-0.000164953	0.000849508	0.00015541	-0.00136522	0.00122635	0.0012004	0.000143856	0.00182864	0.00118778	-0.000256201	0.00127559	0.000193911	0.00105912	-0.00286888	0.00105448	-0.00123813	0.0020472	-0.00477049	-0.00323662	-0.000255742	-0.00462849	-0.00170939	-0.00122917	-0.000351	0.00233863	-0.00347981	-0.00321688	-0.000323887	0.000341304	-0.00109187	-0.000745262	-0.000737391	-0.000921777	0.00187807	0.000404361	-9.4536e-06	-0.00064319	0.000492202	-0.00274077	-0.0058731	-0.00147115	-0.0014136	-0.000874247	-0.000802266	0.000200673	-0.0016185	0.00156445	-0.000137276	0.000941192	0.000141744	-0.00384813	0.00341742	-0.00118748	-0.000262006	0.00112039	-0.00185218	-0.00113935	0.00116039	0.00185035	0.000903348	0.00360043	-0.000135811	-0.00116178	-0.00184897	0.000180292	-0.000359788	0.000280951	0.00197374	0.00191117	-0.000858611	0.00266875	-0.00352698	-0.000377697	0.000300145	0.00171117	-0.00807379	-0.00166112	-0.00105286	3.576303e-05	-0.00111572	-0.00384679	-0.00101707	-0.000967826	-0.000691334	-0.00539152	-0.00229234	0.000430932	-0.000668582	-0.000618223	0.000502428	-6.25137e-05	-0.00102776	0.00066144	0.00242366	0.00079958	-0.000190962	-0.00128227	-0.000469354	0.00154185	0.0033363	0.00127014	0.00228976	0.00109259	-0.00029049	-0.000821579	9.1813585e-05	-1.65203e-05	4.1214644e-05	0.00143006	0.000951533	0.000909602	3.0773233e-05	0.00107879	0.000145383	-3.4594e-05	-0.000800451	-0.000213604	0.000193422	-0.000605569	-0.000584498	0.000222455	0.00148735	-0.000739843	0.000601158	-0.000688191	-0.000305473	0.000287805	0.0010272	0.00253092	0.00242716	-0.000444833	-0.000614798	0.00186686	0.000264579	0.000611574	-5.2386e-05	0.000267306	0.000475021	-0.000459788	0.000309631	0.00177767	-0.00104705	0.00122414	0.000614112	-0.00141998	0.00111735	-0.000152556	0.00108268	0.00561959	-0.000440553	0.000710412	0.000326087	0.00086814	9.6099415e-05	0.000649675	0.00123819	0.000773487	-7.80437e-05	-0.000460127	-0.000186239	0.00134079	0.00195785	-0.00155669	0.000278928	-0.000434753	0.000423469	0.000566277	0.000225558	0.00151131	-0.000146743	0.00137177	-0.000473141	-0.000557058	-0.000231808	-0.000659899	0.00209616	0.000317722	-0.00141872	0.00026772	0.00228468	-0.000343929	-0.00032918	-0.00100652	-3.27096e-07	0.00418267	0.000555171	-0.00139559	0.000269122	-0.00084723	0.00270219	0.00142295	-9.59798e-05	-0.00239009	0.00104688	0.000214966	0.00145929	-0.00145906	-0.000713176	-0.000701059	0.000868334	0.0011749	-6.12973e-05	0.000134626	0.000120597	0.00129223	-0.000455924	0.000222727	0.00672544	0.000499697	-0.00171963	-0.00154264	0.000367157	0.000666588	0.00112797	0.00211623	-0.00115283	-0.0016217	-0.000472719	0.000439538	0.000625782	0.00200504	-0.00096637	-0.00050753	-0.000693338	0.00211102	-0.00116181	0.000691768	-0.000298618	0.00273452	0.00465368	-0.000598456	0.000425131	-0.00159311	0.000265704	9.597112e-05	0.00101883	0.00124212	-0.0016473	0.00157808	0.00127087	-0.000638116	0.000111211	0.000248223	2.9706473e-05	5.4158932e-05	-0.00154479	0.00236384	-0.000641203	-0.00166803	-0.000922728	0.0020114	-0.000175779	-4.64614e-05	-0.000706841	0.00600662	0.00022217	0.00200299	-0.00283514	-0.0025273	-0.000591024	0.000695898	-0.0012174	-0.00229271	-0.000968085	0.000413224	-6.39806e-05	-0.00340743	-0.000229037	-0.000982664	0.000482157	0.000813834	6.567221e-06	0.00139332	-0.00278767	0.00211842	0.00112785	0.000686563	0.000301875	-0.00289165	0.000975202	0.000998537	0.00170225	0.00182869	0.00090859	0.00138484	0.00107046	-3.61187e-05	-0.00138077	-0.000809298	-0.000147224	0.000493834	-0.00132488	-0.000126064	-0.00146635	-0.00212057	-0.00143308	-0.00131822	-0.000140449	-0.00450062	-0.00247878	0.00122084	-0.00164548	0.000280889	-0.00530995	-0.0015315	0.000401134	-0.000238103	0.00149285	0.00155849	0.000594333	-0.00181716	0.00298293	0.000363685	-0.0017606	0.00107309	-0.000318166	0.00162756	-0.000171985	-0.00101227	-0.00123302	0.000442617	0.00265829	0.0010176	4.334348e-05	0.00190136	0.00112164	0.00124075	-0.00073716	-0.00226017	0.00129692	0.00531579	-0.00217505	0.00245065	0.00159789	-0.000832586	-0.00413869	0.00132262	-0.000849117	-0.000732354	-0.000331286	-0.00317074	-0.0016137	-0.000137945	-0.000692969	-0.00184785	-0.000621909	-0.000655627	-0.00530111	-0.000649057	-0.000893818	-0.00215766	-0.000789314	-0.00363541	-0.00274155	-0.000518448	0.000268691	-9.61576e-05	-0.00110388	0.00110616	0.000688245	-0.00064456	-0.0001787	-4.45338e-05	-7.98264e-05	0.000801504	-0.00216686	0.00134372	0.000301963	0.00296756	0.00208029	-0.0013615	-0.00130366	1.22223e-05	0.000314889	0.000606651	-0.00147885	6.1671176e-07	0.000554243	-0.00308325	0.000203942	-0.00133297	-0.00130998	-0.00395046	-0.000599329	-0.00710428	-0.0051934	0.00239165	0.00266184	-0.00147586	0.00174922	0.00419682	-0.00187222	-0.00043589	0.000955784	0.000863567	0.000822678	-0.000355307	0.000226153	-0.000372818	-0.000326249	-0.00024204	0.0009017	0.000162844	-0.00203673	-0.00478964	-0.00232303	0.00602069	-0.00111658	0.00121236	0.00108163	0.00363181	0.000192742	0.000249503	0.000521877	0.000445367	0.000309593	0.000282466	0.000169073	-7.97978e-05	0.00163723	-0.000128266	-0.000330374	-9.28335e-05	-0.00104437	-0.00177715	0.000290867	0.000377041	-0.00243969	0.000234633	0.000587258	8.602275e-05	-0.000506262	-0.00141839	-0.00201118	-0.00368828	-0.000738771	0.00190245	-0.000569317	0.00183501	0.000355091	0.00172374	0.00111401	-0.000409609	-0.00135898	0.00303269	0.00107625	-0.0042411	-0.000161454	-1.2778e-05	-3.91929e-05	0.000899153	-0.00228817	0.00313844	-0.000432767	-0.000896836	1.6953283e-05	0.00033515	-0.000335878	0.000760576	-0.000471307	0.000700431	8.4168125e-05	-0.00437307	-0.0020712	0.00140513	0.00180759	-0.00100884	0.000714858	0.00177851	-0.00114539	0.0011958	-0.000821076	-5.69402e-05	0.00349246	-0.000737294	-0.000244686	-0.0022332	-0.000759832	-0.00101309	5.4143267e-05	-0.000499551	-1.0928e-05	-0.00165273	-0.00458145	0.000167179	0.00145269	0.000468229	-0.00575916	0.00143061	-0.00243455	0.00138945	0.000913457	-0.00120639	0.0012743	0.00586094	0.000531114	-6.25911e-05	3.7789923e-05	0.000939509	-4.42247e-05	0.0010985	-0.000434356	0.00216935	0.00118752	0.00126722	-0.00130305	0.000569918	0.000793214	-0.00181663	0.00282214	-0.000124967	-0.00376731	0.001495	0.0021479	-0.000576344	0.00142517	-0.000393315	0.00116515	-0.00378732	0.00584005	0.00522974	-0.00268904	-0.000582395	-0.000602664	-0.000404099	0.000865002	-0.000670734	-0.00364871	0.000601898	-0.000621441	0.000202309	0.000541496	-0.000693463	-0.00173264	0.0021714	0.00264874	-0.00149715	-5.33218e-05	9.862434e-05	-0.000773661	-0.000356791	0.00163134	-0.00212155	-0.000274749	-0.00203474	0.000277676	4.230706e-05	-0.0011714	-0.000969802	-0.00210161	-0.00185856	-0.000900843	-0.00128872	-0.00212014	-0.00159386	-0.00183651	-0.00213594	-0.000903357	0.000169523	-0.000370454	0.00192632	0.00120075	-0.00178905	-0.000870688	-0.000436035	-0.00230741	0.00030265	-7.05126e-05	-0.00109581	0.00151626	0.000687537	-0.000654264	0.00188254	-0.00161454	0.00208898	0.00277669	-9.22185e-05	0.000187244	0.00170067	6.7928086e-05	0.00122605	0.00225691	0.000913155	0.000528283	0.000625518	-0.000750381	0.000727234	0.00106361	0.000125276	-0.000561236	-0.000341739	0.0010053	0.000285563	-0.00121041	0.00233105	-3.27041e-05	-0.000700009	-0.00224526	0.000766468	-0.00115722	-0.00286352	-0.000582778	-0.00248072	-0.000469616	0.00177179	6.544729e-05	0.00218744	0.00048361	0.000869683	0.000888473	0.00323989	-3.91484e-06	-0.00124114	-0.000883069	-0.000601039	-0.000512312	-0.00095335	0.00459427	-0.00220736	0.000169261	-0.000973159	0.0017029	-0.000776198	-0.000454413	0.000176523	-0.000189768	0.000355415	0.000869567	-0.00060918	0.00171691	0.00132517	-0.000190357	-0.000116937	0.0012853	0.00254907	0.000766832	-0.00239238	-0.00188932	-0.00164693	-0.00259036	0.000240806	-0.000282477	-0.00025143	0.00289366	1.3484028e-05	0.000131584	-0.00214832	-0.00219436	0.00123775	-0.00124923	0.00316603	-9.82205e-05	0.00225396	-0.000541229	0.00158178	-0.00106825	0.000459921	-0.000283405	-0.000699752	4.842316e-05	0.000293309	-0.000139008	-0.000582161	0.00105063	-0.000735822	0.000690997	-0.000708721	0.000647006	-8.21403e-05	0.000310746	0.000535831	-0.00143662	-0.00162093	0.00142184	-0.00071385	0.000508126	-0.00095679	0.00155501	0.00078847	-0.000126476	0.000445263	0.00175256	-0.000547097	-0.00152361	-0.000266479	-0.000897108	-0.00278875	0.00124308	-0.00166555	0.00100675	0.000204133	0.00156716	-0.000366215	-0.00058064	0.00109569	0.00180116	0.00292546	-0.00205348	-0.000229212	0.00178378	0.000142843	0.000726135	-0.000109104	0.00122396	0.000628025	-0.000140907	0.000273993	-0.000961685	0.00317444	-0.00152089	-0.00445081	0.000481233	-0.000590065	-6.82549e-05	0.00417849	-8.53127e-05	0.00149197	0.00187924	-0.0031756	-0.000675439	0.000444306	0.000965306	0.000842112	0.0011463	0.000197931	0.000980125	-0.00139545	0.00075938	-0.00086737	-0.00291661	-0.00387039	-0.003005	0.000199197	-0.0012492	0.000792745	0.000328045	-0.00334891	0.000426658	0.00263102	0.000895154	-0.00247747	-0.00240592	-0.00154713	-0.00530832	-0.000343628	-0.00104629	-0.00126415	0.00108267	-0.000290734	0.0012206	-0.00144944	0.00118195	0.00117598	-0.000610371	-0.00197686	0.00605606	-5.679e-05	0.000836167	0.000152237	0.000787698	-0.000489812	-9.49223e-05	-0.00192704	-0.0038992	-0.0017315	-0.00485494	-0.0013935	-0.00146763	-0.00131891	-0.000425742	-0.000511781	-0.000821737	-0.00151254	0.000571883	0.00270535	0.000295311	-0.00935797	0.00129664	0.00176845	-0.000124734	-0.000458792	0.000146283	0.00129869	0.00405522	0.00185496	0.000637809	0.00122753	-0.00032357	0.00310479	-0.00185157	-0.00229791	-0.00156689	0.000362927	0.000796327	0.000101865	-0.00284609	-0.00832764	-0.00145114	0.000862359	-0.000706128	-0.000637785	2.4113502e-05	0.00120031	-0.00102645	0.00135263	0.0038331	-0.00176428	0.00277884	-4.99095e-05	-0.000667529	0.00318124	-0.00107531	0.000532605	0.00136003	-0.000297887	0.00436876	0.00283487	0.00199776	-0.0018138	1.5702917e-06	0.00236695	0.00332855	-0.000510263	-0.00039134	-0.000108255	0.00204649	-0.00114742	-8.66876e-05	-0.00103624	0.00136183	0.000584472	-0.00291209	-0.000366122	-3.40178e-05	0.00388852	-0.000995893	0.000934035	0.0014348	0.000546185	-0.000378339	-0.000200028	-0.00442511	-0.000752869	-0.000146227	0.0015276	1.0060436e-05	0.00211829	7.583655e-05	0.00360756	0.00331369	0.000198181	0.00310761	0.0029252	0.000323966	-0.000740496	-0.00146197	-0.000133754	0.000389339	0.00123458	-0.000233828	0.000870661	0.000862524	0.00306968	0.00100496	-0.000544273	3.0062773e-05	-0.00169736	-0.000196696	0.000728597	-0.000138748	-0.00142761	-0.000206652	0.000656053	-0.0017361	0.00441026	-0.0019527	0.000309236	-0.000303988	-0.00213053	-0.000568308	0.000664683	-0.00171797	-0.00108832	0.000173117	-0.00186295	0.00040817	0.00153644	0.00104316	-0.00316627	-0.00124118	-0.00108074	-0.000440308	0.00166294	0.000184565	-0.000766494	0.0011706	-0.00064456	0.000178583	-0.00112858	-0.00280624	-0.000558144	0.00179334	-0.00153812	0.000337725	-0.00209806	0.000136051	-0.00111233	0.000901497	0.00231307	-0.0014048	-0.000219231	-0.000279741	-0.00049788	0.00146885	-0.000414308	0.00298228	0.00138071	0.00205481	-0.00211119	-0.00190833	7.336522e-06	0.00101283	0.00156431	-0.00254996	0.00193828	-0.00216963	-0.0017875	-8.17153e-05	0.00125616	0.00115422	-0.00250424	-0.00154596	-0.000970795	0.00394801	0.00125717	0.000598174	-0.000356555	0.000712074	-0.000940205	-0.00284884	-0.000875068	6.160404e-05	0.00218659	0.00291773	-0.00281133	-0.00175908	0.00186239	-0.00167783	-0.00210196	-0.000228395	0.00163525	0.000835932	0.00125271	-1.76152e-05	0.00686529	0.000448685	-0.000385817	0.000439349	-0.00212374	-0.000157602	0.000203269	-0.000208235	-0.00119124	0.000669623	0.00461644	-0.00157493	0.000861818	0.00332515	-0.00406582	0.000354267	0.00140637	0.00163505	-0.000815629	-2.62665e-05	-0.000130881	0.000378792	-0.000142877	-0.00367719	0.00149462	-0.000922871	-0.00198949	-0.000762046	0.000670307	0.00217897	-0.000390136	0.00273076	-0.000133416	5.354028e-05	-0.00275335	0.001397	-0.00129095	0.000716066	-0.000856162	-0.000942304	-0.00155103	-0.000304204	-0.000734963	-0.000872287	-0.000344028	-0.00578693	-0.00012245	0.000787657	0.000428117	-0.000962948	-0.00118504	0.00176393	-0.000824096	-0.00254359	-0.00169625	-0.000620938	5.5714157e-05	0.000582439	0.000795592	-0.00135476	-0.00257201	-0.000279824	0.000180263	-5.21567e-05	0.00276048	0.00077511	-0.000462479	-0.00267207	0.000502826	-0.000599727	-0.00625426	0.000665741	0.00103452	0.000399677	0.000702139	0.00021107	0.00247083	0.000567485	-0.00213834	0.00118973	-0.00187232	0.000590925	0.000424824	-0.00231423	-0.000306988	-4.40156e-05	0.00027437	-5.58898e-05	0.00139287	0.000804614	0.000939691	-0.00155195	-0.00124325	-0.00094504	0.000824933	0.00101902	-0.00229646	0.000982879	-8.81886e-05	0.000798443	0.00343805	-0.00102475	0.000283298	5.3971617e-05	0.00205905	-3.77045e-06	0.000261005	-0.000266992	-0.000162089	-0.0052004	0.00136712	0.0024414	0.000846932	-0.00107766	0.000557028	-0.00252377	0.000935472	-0.00209279	0.00315888	-0.000137485	0.00197776	-0.00119844	-0.000651072	0.00103574	0.000306558	0.000444317	0.000762333	-0.000672962	0.00109344	-0.00173611	0.00145237	-0.0014473	-0.000364339	0.000707515	-0.000877591	0.00178684	-0.00160727	0.000654618	-0.000640783	-0.00106859	0.00254496	-0.000321843	0.00166802	0.00285408	-0.0024178	7.353006e-05	-0.00295693	-0.00101268	-0.000606375	0.00120669	-0.000927916	0.00104545	-0.00048016	9.326243e-05	-0.000718487	0.00036049	-0.00293375	0.000528728	-0.000113905	0.000922014	-0.00142107	-0.000563383	-0.000353527	-0.000288917	-0.000507618	-0.0001394	0.00333154	-0.00348983	0.00154055	0.000993534	-0.00186446	-0.000865881	0.00253461	-0.00229955	-0.00350676	-0.00065791	-0.00204591	-0.00293678	-0.00171916	-0.00272194	0.00168449	-0.000318716	0.00448058	0.00520139	-0.000809842	-0.000485008	0.00104632	-0.00116161	-8.45846e-05	-0.00174423	0.000289124	0.000861194	0.000583951	0.00145653	-0.00286471	0.00246207	0.0011737	-0.000620567	-0.000680351	-0.00218001	0.00102116	-0.000390347	-0.00124594	-0.00164949	0.000441856	-0.000370565	-0.000936653	0.00251154	-0.000278893	0.00324655	0.00690651	0.000977061	0.00193424	0.000474044	0.00110061	-0.00195907	0.00220546	0.00204531	-0.00159367	0.00138557	-0.00033569	-0.00173873	-0.00111567	-1.3491e-05	-0.00100904	0.0015181	0.000325739	-0.000535602	0.00379006	0.00176018	0.000993315	0.000525731	0.000300988	-0.00151618	0.000627273	0.000409991	-0.000977895	0.00685859	-0.00316878	-0.00604712	0.00190673	-0.00213752	-0.00102993	-0.00251463	-0.000250764	0.00226699	-0.00103141	-0.00195191	0.000458133	0.000141272	-5.00498e-05	-0.00195246	-0.000778332	0.000491363	3.8264006e-05	-0.00356792	0.00449141	-0.00356783	-0.0122011	-0.00135638	-0.000492483	0.000323298	-0.000142601	-0.00230056	-0.00193149	-0.00169142	-0.00389462	-0.000961431	-0.00136512	-0.000650488	0.00137744	0.00160217	-0.00132268	0.00147413	0.00425119	0.000514655	-0.00074742	0.000878232	0.00104133	-4.48935e-05	0.000389846	-0.000613171	-0.000939983	-0.000134661	-0.000430052	-0.00176493	-0.00109981	-0.00176641	0.00222445	0.00217611	-0.00185358	-0.000369386	0.000929309	0.00154854	-0.000948195	0.00296591	0.00245629	-0.00356048	-0.000111268	0.00132378	0.00073583	-0.00066412	-0.00163366	-0.00317052	-0.00122704	0.000516864	-0.00117379	-0.000540222	0.00114357	-0.000907322	0.000735282	0.00140352	0.000229178	-0.00239414	6.751625e-05	-0.000294172	0.000842511	0.000698009	0.00169077	0.00122294	0.000192604	-0.000911192	-0.000896387	0.00120371	-0.000182818	0.00134058	-0.000804725	-0.000794244	-0.0006195	-0.00196636	-0.000156277	0.0010961	0.00190553	0.0005324	0.000727388	-0.00052885	-0.00057554	0.00229295	-0.00064156	-0.00156729	5.513802e-05	0.000166592	-0.000527178	9.58711e-05	0.000768449	0.00116774	0.000417469	4.3012755e-05	0.00145759	0.000106973	0.00144973	0.000914061	-0.000225038	0.00143611	0.000680868	-0.000607229	0.0014202	0.000226459	-0.0017812	0.000281767	0.000387672	0.00183099	-0.000715971	0.00077377	0.00158723	0.00133298	0.000663719	0.000248742	-0.000169633	-0.000952892	0.000584088	0.000459773	0.00174271	0.000590937	0.00203609	-0.000184068	0.00322245	0.00143538	0.000987161	0.00140301	0.00025038	-0.000109112	0.000450624	0.00063804	0.00126595	-0.000906084	-0.00150708	-0.000393125	0.000970213	1.1534934e-05	-0.00227733	0.000357966	-0.000703405	0.000978155	-0.00439955	0.000992943	-0.002066	0.000939224	-0.000413919	5.700723e-05	-0.00140603	0.000210509	-0.000345031	0.000284747	-0.00381243	0.000329185	0.000172236	0.000736982	-0.00385784	0.00398107	0.00181506	-0.00097587	0.000448539	0.000366687	0.00121649	-0.000768297	0.00121625	9.2930335e-05	-0.00283515	-0.000499587	0.00469307	0.00635614	0.00550316	0.00516774	0.00373384	0.0047452	0.0031672	0.00375202	0.00494139	0.00227824	0.000892193	-0.00118498	-0.000435362	-0.00108206	0.0012968	0.000796639	-0.00253493	-0.000539088	-0.00213263	0.000561795	-4.57406e-05	-0.00184491	0.000158318	-0.000905485	0.000263817	0.00482502	0.000809111	9.314485e-05	-0.000671995	0.0015085	0.000445454	0.000333113	0.00265682	-0.000234396	0.00236306	-0.000540356	0.000239902	-0.000637758	0.00151722	0.0041714	0.000615779	-0.000854931	0.000112674	-0.000104958	3.91362e-05	-7.1729e-05	-0.000346322	-0.0014316	0.000377313	-0.00119119	0.000745313	-0.000729423	-0.000913793	0.0021081	-0.000798503	0.000192803	9.467892e-05	0.000368131	-0.000714396	-0.000993662	0.000564435	-0.00093877	0.00413311	0.00178936	-0.000652513	0.000496964	-0.00482583	0.000130465	-0.0019856	-0.000347548	0.000109249	-0.00046763	-0.000740123	-0.000201115	0.00184864	2.3438142e-05	0.000152583	-8.55451e-05	0.00413918	0.000178109	-0.000565557	-0.000315983	-0.000793828	7.081159e-05	0.00191116	-0.00576798	0.000911957	0.00331755	-0.00138588	-0.000783312	-0.0040731	0.00321977	0.00272857	0.000224834	0.00117656	0.00037305	-0.00104824	0.000969365	0.000993321	-0.00268812	-0.000484494	-0.000141512	-0.00111819	0.000342265	-0.000125431	0.000357371	0.00119413	-0.000107666	-0.000128849	0.000947772	-0.00112342	0.0010836	8.447861e-05	0.00266625	0.00141523	-0.000903795	0.00108168	0.00214186	0.00374564	0.00050836	-0.00175925	0.0060127	-0.000970761	0.00134525	-0.000469426	0.00410675	0.00203233	0.00227901	0.000969098	-0.00145916	0.00223802	-0.000470542	0.00127346	0.00085833	0.00109101	0.000617992	0.00452724	-1.4331e-05	-0.00100273	0.000149803	-0.000611626	0.00121294	-0.00167361	0.000280257	0.00116645	0.000466285	0.00114338	-0.000543369	-0.00143072	0.000435436	-0.00495991	0.00373555	-0.000488711	-0.000172801	-0.0002644	0.00116096	-0.000594107	0.000556895	0.0010682	0.00325545	0.000316503	0.00110452	0.00226001	0.0039291	0.00375879	0.00178096	0.00197792	-0.00290991	0.000986587	0.00256717	0.00127348	-0.000612892	0.000960581	-0.000868307	-0.00209656	0.00123674	-0.00197854	-5.35956e-05	0.0014858	-0.00195901	0.000253481	-0.00189573	-0.00161335	4.2498665e-05	2.1277456e-08	-0.000982347	-0.000674618	0.000263519	-0.000368971	-0.000419063	-0.000586678	-0.00169591	-0.000189733	-0.000761083	-0.00197511	-6.06548e-05	-0.000798075	0.000880749	0.000126242	0.00188717	-0.00185297	-0.00186513	-0.00284482	0.00112434	-0.000161842	0.00186442	-0.00258289	-0.000385444	0.000201866	0.000845329	0.000226088	-0.000108053	-0.00061331	-0.000307097	-0.0011217	-0.000396639	-0.000286698	-0.00126938	0.00306881	0.00131305	-0.0020244	-0.000888336	-0.00109603	-0.00111753	-0.000751562	0.000138249	0.00193327	0.00234182	0.00142837	0.000675518	-0.00235592	-0.000788998	-0.000884933	-0.00126435	0.00248625	0.00298732	0.00019861	0.00112326	0.00212418	0.000369487	0.00299115	0.000284445	-0.000111582	-0.000257305	-0.000682068	0.000913561	0.000474079	-0.000300112	-0.000304016	-0.00112004	-0.00136749	-0.0027704	-0.000666686	-0.00546788	-0.0016346	-0.00147197	-0.000446273	0.00101254	0.000377251	-0.00175122	-0.000852722	-0.000107832	-0.000771256	0.000407247	0.000587322	0.00343867	-0.00027498	-0.00199169	-0.000729928	0.000476917	-0.0011279	-0.000490815	0.00181442	-0.00105011	-0.00197938	9.761478e-05	-0.00260647	0.00114418	0.000257416	0.00220391	0.000244846	0.00367673	-0.000150691	0.000905039	-0.000565579	0.00180278	-0.00177144	-0.000983941	0.000438515	0.00150223	-0.00257212	-0.000342824	-6.40978e-05	0.000182233	-0.000437632	-0.00523027	0.000541136	-0.00325978	0.0013189	0.00125917	0.000615722	-0.00263076	0.00284182	0.00367849	-0.00178875	0.000355953	-0.00077496	0.000198336	0.00298829	-0.00235055	-0.000234797	-0.000375946	0.0022351	-0.000378643	0.000149896	0.000252342	-0.000949505	-0.000617137	-0.000781585	0.00117373	0.000730761	-0.00109708	0.0021286	0.000675587	0.00109601	0.00025983	0.000862155	0.00259352	0.000300198	0.00449549	0.000721271	0.00134216	0.00131187	0.000341658	-0.00126969	-0.0016919	-0.00234669	-0.002889	0.00140339	-0.000926404	0.00370907	0.00043506	0.000254121	0.000989651	0.0015793	0.00131165	0.0027796	0.000329235	-0.00090635	0.000951729	0.00319615	0.00292146	0.000247601	0.00137647	0.00224052	-0.000880261	-0.00102078	0.000102147	-0.000781849	-0.000522079	-0.000949461	0.000659147	0.00346425	0.00113017	-0.00323452	-0.00121946	-0.000390731	0.000606012	0.000130515	0.0027171	0.000535728	0.000472733	0.00024638	0.000344344	-0.00121832	-0.000507201	0.00123943	-0.00027245	0.00486227	0.00263409	-0.000222714	0.000677045	-0.00106629	0.00145922	0.000169136	0.00175937	0.0028822	-0.00167448	-0.00169753	0.000501546	-0.000245108	0.000781945	-0.000857545	0.00360227	-0.00119286	-0.00104701	-0.00233686	-0.000414604	0.0010556	0.000313896	0.000223602	0.00195024	-0.000497973	-0.000811518	0.000911306	-0.000445716	0.00163448	-0.000959625	-0.000650692	0.00234292	-0.00142276	2.8521754e-05	0.000885293	0.00144728	0.000173706	0.000480484	0.00138578	0.00156681	0.000739586	-0.000734417	-0.00267258	-0.000410976	-0.000430111	-0.00240471	-0.00103444	0.000398545	0.00165413	0.000333465	0.000626332	0.00232384	-0.000588458	0.00146687	0.00253282	-0.000737328	0.00156699	0.0019254	-0.00554167	0.000544242	0.00122796	0.000304887	0.00138613	0.00165042	-0.000581357	-0.00128846	-0.00382575	-0.00105901	-0.000468609	0.00109091	-0.00106431	0.000663346	0.00395712	0.00124003	0.000599427	-0.000174217	-0.00215793	0.000717126	0.00115539	-0.00335759	7.844607e-06	-0.000701046	0.000681556	0.000245542	-0.0032944	0.00197529	-0.000268621	-0.000668336	-0.00122752	0.000931728	0.00157607	0.000348014	3.452861e-05	0.000172789	-0.00195433	-0.00400326	-0.00101197	0.00135458	0.00102834	-0.00284037	-0.00102605	0.000594365	0.0007278	0.000979179	0.000299505	-0.00104742	-0.000684331	-0.000370479	-0.000719319	5.0200073e-05	0.00231762	-0.000667125	-0.00210236	0.00118522	-0.00264053	0.00213441	-0.000419459	0.000813586	-0.000865545	-0.00231163	0.00107238	0.00289928	-0.000373454	-0.000718684	0.0014773	-0.00133285	-0.00171726	-0.00299	-0.00287567	0.00299374	0.00426016	-0.000655985	0.000523574	0.00301505	0.000317039	-0.000152248	-0.000562847	-0.00292776	0.00045086	0.00118861	-0.00216188	-0.00192506	0.000382112	-0.000348459	-0.000479012	-0.00212311	-0.00108741	-0.00293074	0.000450671	0.000708905	0.0021178	0.00114977	-0.000239982	-0.000705759	0.00108859	0.00259127	-0.00169968	0.00369569	-0.00572	-0.000574552	-0.000414567	0.000798168	0.000500565	-0.00132249	-0.00163414	-0.00166224	0.00117294	0.00043598	0.000261612	0.000650845	0.00225398	0.00322392	0.000949969	-0.00207061	2.107814e-05	-0.00101269	-0.000420914	-0.000379827	0.00130071	0.000519297	-0.00231623	-0.0029408	-0.00206289	-0.000757428	0.00448342	0.00156202	0.000949728	-0.00101544	-0.00111917	-0.000267159	0.000694329	0.000165311	0.000448533	0.00159161	-0.000747514	0.000568304	-0.00177431	0.00137786	-0.00397779	0.0025127	-0.00225242	0.000125824	-0.000138684	0.000488635	-0.000457344	-0.00161588	-0.00206485	0.000406927	0.00187137	0.000311158	-9.60462e-05	0.000304397	0.000984658	-0.00144807	-0.000595994	-0.0022475	-0.00143004	0.000387139	0.000699997	-8.37357e-05	0.00431976	0.00202222	-0.00328943	0.00201007	-0.000808722	0.00222309	0.00182985	0.00214257	-0.00267929	0.000125258	0.0022053	0.00114613	0.000121516	0.000949953	-0.001335	0.0007462	0.00074756	0.00207259	-0.000791309	-0.00203788	-0.00319917	0.000342183	0.000289538	-0.000852407	0.00111549	0.000106019	-0.00141532	1.8004963e-05	-0.00111141	0.000243794	0.00706441	-0.000597993	-0.00310858	0.00119822	0.000881008	0.00282303	-0.000189795	-0.000579991	0.00102777	-0.000520221	0.00179441	0.00201213	-0.00263809	0.00135593	-7.48984e-05	-0.000361972	-0.00138945	-0.000984604	-0.000968321	0.000747193	0.00255058	0.000609254	-0.000709466	0.00208827	-0.00142716	0.000424046	0.000384063	-0.00249497	0.000234296	0.0023817	-0.000291293	-0.00192152	-0.00014846	0.00146153	0.000607543	-0.000296243	-0.00188314	-0.000543474	0.000465682	-0.00162582	0.000797104	-0.000443962	0.00131893	-0.00156941	-0.000269144	-0.00259629	-0.000394294	0.0013061	0.00184985	0.00148441	-0.000525195	0.000835009	-0.0033941	-0.00103428	-0.000402244	-0.00198603	0.00126204	-0.000576068	-0.00132566	0.000599222	0.00555823	0.00104899	-0.00233026	-0.000930124	-0.000756907	0.00190691	0.00163691	-0.00201469	-9.08725e-05	0.000224197	0.00104661	0.000378746	-0.000845953	0.00232354	0.0010919	0.000348259	0.00166802	0.00236978	0.00435663	0.00315764	-0.000810082	-0.00403491	0.00131845	-0.000823049	0.000218379	-2.31219e-05	0.000121271	0.00137342	0.000303185	0.000733156	0.00058826	-0.000289976	0.000426092	-0.000286803	-0.00918459	0.000616021	-0.00121164	-0.00162467	-0.00195187	-0.000553095	-7.93159e-05	-0.00177189	0.00114447	3.819059e-05	4.7827292e-05	-4.64855e-05	-0.00234472	0.0017486	-0.00121013	0.00273176	-0.000634066	-0.00133283	0.000109576	-0.00182488	-0.00217615	-0.000659162	0.00308116	-0.0019621	0.00517717	0.00159455	-0.000466082	-0.000381879	0.00137462	-0.000737675	-0.000693689	-0.000567844	-0.0026679	-0.000217638	0.00159896	0.00259974	0.000405196	7.842973e-06	0.00488269	-6.29633e-05	0.000897446	-0.000272822	-0.000354772	8.4108346e-05	0.00116272	-0.000348939	-0.0012544	-0.000313663	0.000604099	0.000843481	-0.000306807	-0.000106505	0.000798294	0.000775323	-0.000732189	0.000356523	0.000331513	0.00190215	0.000110685	-7.621e-05	-0.000328431	-0.000164873	0.00202182	-0.000245988	-0.000453924	9.378568e-05	0.000505945	-0.000379579	0.000160949	0.000739137	-8.33738e-05	0.000165172	-0.000494186	0.000765123	-0.000791276	0.000528496	0.000983086	0.000500589	-0.000510488	0.000545506	0.00171834	-0.000207884	0.000979921	-0.00132493	0.000111863	-0.00172735	0.00171095	-0.000142863	-0.00125048	0.00111813	-0.000950393	-0.001505	-0.000589268	-0.00444101	0.00052883	-0.00145657	0.00205571	0.000582645	-0.000363602	-0.00136479	0.000416432	-0.00141816	0.00115163	9.454944e-05	0.000283541	-0.00191939	0.000892347	-9.55573e-05	0.000865638	-0.000662403	0.000727607	-0.000976376	-0.000739242	0.0023898	-0.000107192	-0.00542727	-2.7495e-05	-9.46374e-05	-9.15048e-05	0.000992896	-0.00142167	-3.21883e-05	0.00130198	-0.000160432	-0.00254573	0.00324785	-1.6603e-05	0.000149063	-5.01159e-05	-0.00141035	0.000271408	0.00126538	0.00147559	0.00249525	-0.0034262	-0.00101682	0.00290561	0.000383545	-1.93659e-05	-0.00057234	0.00127093	-0.00532178	-9.77018e-05	-0.00155502	-0.000814655	-0.00310403	-0.00392842	0.0015726	5.392276e-06	0.000834044	0.00033424	0.000269408	0.000873284	-0.000651187	0.00229709	-0.000284147	-0.00255171	0.00147043	0.00328859	-0.00154449	0.00322444	-0.000580533	-4.38968e-05	0.000494621	-4.53626e-05	-0.000300276	-0.000263316	0.00137376	0.00142453	0.000573917	0.00415981	7.504267e-06	-0.00088062	0.00126001	0.000148343	0.000195496	7.817353e-05	-0.00135691	0.000670815	-0.000858027	0.00239117	0.00173613	-0.00102294	0.00144178	0.0014916	0.00159274	-0.00218851	-0.000498662	0.000914354	-0.0014196	0.000635013	0.000219057	5.437372e-05	0.00156973	-0.00148611	-0.0007356	0.0011421	-6.07976e-05	0.00424456	0.00293744	-0.000810889	0.00127572	0.00129158	-0.00187456	-0.000252194	-0.000518702	-0.000447869	0.000267682	-0.000190354	0.00231148	0.00111839	0.00398337	0.000176914	0.000141925	-0.000521588	0.00313187	-0.000511424	-0.00126218	-0.000278443	0.000885714	-0.000285819	-0.00168382	0.00337453	0.000334634	-4.0051e-05	-0.00101431	0.00113782	-0.000229128	0.000720098	0.000580238	-6.63657e-05	0.0013065	-0.0023833	-0.00171304	-0.000953031	0.00119522	-9.69887e-05	-0.00225812	0.000340927	0.00184112	-0.000258928	0.000334692	-0.000228933	-0.000510273	-0.000177962	-0.00517358	0.0022427	-0.000216021	-0.000921744	-0.000353994	-0.00086069	0.000124377	-0.00144921	0.0010076	7.587708e-05	0.00153929	0.00282512	-0.0022229	0.00211608	-0.00061496	-1.76415e-05	-0.000464218	0.000895157	0.000578182	0.000623295	-0.0004107	0.00120879	0.00290773	-0.00137399	-0.00032972	0.000634982	-0.00134827	-0.000684971	-0.00117969	0.00392557	-0.000773943	5.666773e-05	-0.000163072	-4.29078e-05	-0.000908733	0.00102711	0.00055892	-0.00156473	-0.000951986	-0.000933723	-0.00121709	-0.000843388	-0.000408975	-0.000157902	0.000600493	-0.000565677	0.000236692	0.000892636	-0.000495345	-4.04662e-05	-0.00106192	0.00107819	0.00182223	0.000967533	-0.00085543	0.000987837	-0.00284059	0.00402583	-3.36955e-06	0.00183034	0.000136344	0.000318968	0.00197935	-0.00114488	0.000707471	0.000841061	0.0001103	0.000245897	0.000184781	0.00031126	-0.00169031	0.00290235	0.00434476	0.00418522	-0.000225909	0.00305547	0.00020241	0.000317522	0.00161765	-0.0010448	0.00156486	-0.00126722	-0.00123863	0.0015362	-0.000313765	-0.00100844	-0.00103966	-0.00401386	-0.00109941	-0.00039308	-0.00139066	0.0029926	-0.00167457	-0.000522746	-0.000768158	0.000161635	-0.0015224	-0.000579692	0.000391386	0.00136524	-0.000928754	0.000384474	-0.00117741	-0.00115148	-0.00173553	6.424941e-05	0.00335336	0.000519239	-0.00118345	0.0023328	0.000564959	-0.000678373	0.000322417	-0.000638584	0.00181481	-0.00127028	-0.000523319	0.00047476	-0.00180701	0.00248534	-0.000418692	0.00115567	-0.00107581	0.00541923	0.00193986	0.00359638	0.00148886	-0.00120632	0.000117617	0.000537857	0.00171239	0.000994926	0.000926213	0.00325271	0.0018835	0.000650257	0.00334858	-0.00289576	0.00316993	-0.0010387	-0.000965287	-0.000529971	0.00206656	0.00260192	-0.00163196	0.00387483	-0.00186609	0.000519392	-0.00176939	-0.000348099	0.000439355	0.00195649	0.000351591	-0.00123445	0.00134333	-9.49054e-06	0.000744678	0.00081657	-0.000737717	0.000225292	0.000160679	-2.99054e-06	-0.000300059	-0.000625284	-0.00420979	0.000722892	-0.000386391	0.00227109	-0.000464713	-0.00253586	-0.0033592	0.00117131	0.00531199	0.00572977	-0.000511663	-0.000597331	-0.000634229	-0.00161301	0.00082778	0.00352629	6.152697e-05	-0.000154103	0.00125063	0.00088776	-0.000309117	-0.000971776	0.000331641	0.00166338	0.00146635	0.00303436	0.00348145	-0.0010169	-0.00127552	-0.000602913	0.000843835	0.00158183	0.000128401	-0.00168622	0.0031325	0.000791371	-0.00114394	0.00222225	-0.000489235	-0.00217915	-0.000712853	0.000195321	-0.000562025	0.000255743	-0.000615497	0.00025706	-0.00101353	-0.00115957	-0.0042745	-0.000858447	0.000533921	0.00291503	-0.0044655	-0.00248491	-0.0013904	-0.00468873	0.000394438	5.506525e-05	-0.00052441	-0.000415652	-0.00197926	0.00122774	-0.00104646	-0.00713111	-0.000922148	-0.000558176	0.000503497	0.000632942	-0.00237582	-0.000103765	0.00217606	0.00202367	8.694131e-05	-0.00121271	0.00153392	0.000341569	-0.000962844	0.000447056	-0.00241434	-0.00324683	-0.000952205	0.000933578	0.00047934	5.9358525e-05	0.00124025	0.0012299	0.000869904	0.000118532	-0.000934963	-0.000678435	-0.000922013	-0.0010442	0.000943221	0.00136453	0.000940511	0.00119819	-0.000258651	0.000300463	-0.000266722	0.000147985	0.00511912	0.000402386	-0.00143997	0.00169814	0.00121869	5.8690125e-06	-0.000218973	0.000109069	-0.00147844	0.000253374	-0.00133443	0.00281212	0.000355176	-0.00108438	0.00114962	-0.00262175	0.00103662	0.00252538	0.000202393	-0.000185733	-0.00733152	-0.000178864	-0.00173592	-0.000413177	0.00158821	-0.00123826	-0.00125807	0.00185578	-0.0015006	-0.00224619	-0.0015574	0.00221925	-0.00039592	-0.00104543	0.00176987	-0.0021269	-0.00197542	0.000526953	0.00244475	0.00202679	0.000563915	0.000117424	0.000454327	0.00192656	0.000487272	0.00128257	-0.000846067	-0.00113807	-0.000873523	0.00376055	0.00202436	0.00224263	-0.000149101	0.00186291	0.0010598	0.00109353	0.00131453	-0.00137978	-0.00111686	-0.000676097	-0.00286466	-0.00193771	-8.34789e-05	-0.0014795	-0.00148437	0.00131833	-1.46935e-05	-0.000946078	-0.00281332	-0.00317014	-0.00160869	-0.000747407	-0.00310242	-0.000658623	-0.00044078	0.00079812	-0.000171215	0.000152608	-0.00362122	0.00181132	-0.00196536	-0.00043955	0.00119366	0.000509454	-0.000337364	-0.00149568	-0.000461922	-0.00129791	0.000211344	-0.00122501	-0.00209666	-0.000587851	-0.00142997	-0.00215767	0.00245108	-0.000625912	-0.00035783	2.073141e-05	-9.05017e-05	0.00249286	-0.000594451	-0.00110454	-0.000284523	-0.000318548	-0.000497477	0.000788919	0.000157338	-0.000967699	-0.000548242	-0.000815802	6.921622e-05	0.000871898	0.000374702	0.00023813	0.00188871	-0.00284625	-0.00117841	-0.0018413	0.00209421	-0.00310146	-0.00072836	0.00167161	-0.00226872	-0.000179615	-0.00184965	-0.0013558	-0.000431241	-0.000516395	-0.00102196	0.000827775	-0.000381727	0.0010761	0.00132979	-0.00547497	0.000246969	-0.000664955	0.000955622	-0.00108514	0.00174112	0.00327365	0.00134439	-0.00273771	0.000446852	-0.000957336	0.000782035	0.00235037	-0.000649786	-0.00114379	-0.00961637	0.00178175	-0.000764341	-0.000738757	-0.000258898	0.000141955	0.00154031	-0.00292172	-0.00124902	0.000983905	-0.000915997	0.00274979	0.00162571	0.00106542	0.000986916	-0.00207192	0.00136837	0.00109905	-0.00091395	0.000912566	-0.00420532	0.000965355	-0.000230418	-3.96534e-05	-0.000873873	-0.000815963	0.000949896	-0.000262863	0.00110417	-5.2343e-05	-0.00136968	0.00214714	-0.000767812	0.00130443	0.000806066	-0.00115934	-0.00199423	-0.0026408	-0.00214013	0.000739143	-0.000106117	-0.0032485	0.00193536	0.00351248	0.000502515	-0.000404426	-0.00149092	0.000109445	0.00145457	0.000553444	-0.000928219	-0.00524719	0.000457122	-0.000492324	-0.000209904	0.0024075	8.48348e-05	0.00302872	0.00191403	0.00342273	-5.14552e-05	0.000234732	0.000322996	-0.000856996	0.00241837	0.00256352	0.000641128	-0.0034174	0.00479858	-0.00537548	-0.00298601	-0.00158046	-0.00216653	0.00154289	-0.00143027	-0.00133664	0.00076413	-0.000412262	-0.00186162	-0.00111297	1.8855104e-05	-8.14305e-05	-8.53624e-05	-0.00187009	-0.000849733	8.179746e-05	0.00100497	0.000524851	0.00238684	-0.00240559	0.00224191	-0.000831432	0.00011739	-0.000635994	1.7293125e-05	0.00120677	0.000365796	0.000594881	-0.000312675	-0.00215403	0.000270842	-0.000792689	-0.000456269	-0.000490742	-0.00162674	0.00136712	-0.00108746	0.00191218	0.00035934	-0.00288157	-0.00171693	0.000772157	-0.00274589	-0.000624345	0.0011641	0.00150911	-0.000938646	0.00116159	0.00108713	0.00105755	0.00306885	-0.00103826	-0.000843481	-0.000157496	-0.000736777	0.000596825	0.000229292	-0.00284921	0.000991108	0.00136211	-1.54121e-05	0.000842364	0.000645273	0.000674279	-0.000687602	0.000620934	-0.000137002	0.0011348	-0.00121885	-0.00103168	0.000527357	0.000159158	0.00253194	-0.000576101	0.00112153	1.2088227e-05	-0.000545066	-0.000351878	0.00273977	-5.41042e-06	-0.000188637	-0.000963746	-0.00101558	-0.000258977	0.00153979	-0.00106041	-0.0009872	-0.00151774	-0.000231828	-0.00174603	0.00471535	-0.00129692	2.1703265e-05	0.00115919	-0.00204607	-0.000412085	0.000900594	-0.000125051	-0.00103953	-0.00141543	-0.000865911	-0.00407079	-0.00213922	0.000744024	0.000280096	0.000457213	0.00152353	-0.000730152	0.000723908	-0.000799387	0.000979541	-1.80754e-05	0.000695091	-2.58106e-05	0.00161911	0.00196605	0.000244137	0.00126002	-0.00093011	-0.00133424	-0.000442063	0.00381525	-0.000759673	0.00133191	0.000416987	0.00187905	0.000140081	-0.000568032	-0.00310003	0.000374611	-0.00134763	-0.000567387	-0.00128949	0.000459461	-0.000641531	-0.00138873	-0.0013873	0.000442151	-0.000688258	-0.000624641	-0.00191598	-0.00144748	8.003839e-05	-0.000435029	-0.00187321	0.00362454	-0.00153279	-3.20013e-05	0.000834122	0.00295906	0.000573493	-0.00117285	-0.00353151	0.000491645	-0.00112035	0.00113971	-0.000432288	0.00104869	-0.000733761	-0.000857468	0.00107797	-0.000318092	0.00029374	0.00172201	-0.000845871	-0.000154705	0.000345925	0.000851447	-0.000620208	0.00157786	-2.73065e-05	-0.00239704	-0.00428583	-0.000306247	-3.53425e-05	-0.000962838	0.000513474	0.000444442	-0.000233476	0.00250999	0.00145257	-0.00157474	-0.00195098	-0.00251173	-0.00123546	-0.00112099	0.00127927	0.000378329	-0.000176005	-0.000349609	0.000596688	0.000569085	-0.00136454	-0.000796768	0.00109585	-0.00388145	1.0116227e-05	-0.00147348	-0.000275683	-0.00143761	-0.00274568	0.00203322	-0.00322842	-0.00126126	0.00259066	-0.000171297	-0.000677024	0.000556856	0.00106706	0.000754938	0.00086466	0.00304129	-0.000900665	-0.00120766	0.0011213	0.000325878	-0.000436483	-0.00124439	-0.00293204	-0.000571928	0.000520588	-0.0030527	-0.00160163	-0.000798229	0.00267536	-7.49835e-05	-0.00208541	0.00517549	0.000856427	-0.00189278	0.000473324	-0.000799793	0.000994709	-0.000785055	-8.527e-05	-0.00186507	-0.000763642	-0.000488762	0.0001913	-0.00184598	-0.00155096	-0.000703359	-0.00220122	-0.00173334	-0.000122187	-0.000698879	-0.000504043	-0.00045515	0.00143394	0.000840546	-0.000836015	0.000256985	0.00105325	-0.000634069	0.000248186	0.000202535	0.000734023	-0.00193289	-0.00277813	-0.00173479	-0.00160586	-0.000673102	0.000441995	-0.000867275	0.00148044	-8.74525e-05	-0.000398992	-0.000602745	-0.000253142	-0.000786489	0.00175787	-0.00185172	-1.97419e-05	-0.000546564	-0.000417066	0.00244379	0.0007451	0.00227082	-0.00056428	0.00173461	0.00115994	-0.000571315	0.000226759	0.000287392	0.000798194	5.0055946e-06	4.537508e-05	-0.00494284	-0.000616793	0.000282217	-0.000308987	-0.000119823	0.000951492	-0.000797617	-0.000656153	-8.95273e-06	-3.66779e-05	0.000154756	-0.00100254	0.000103291	0.000777219	0.00190236	-0.000583425	0.00332651	0.00156046	9.49079e-05	-0.000557572	0.00341311	-0.00163088	-0.00263817	0.000430504	-0.000982587	-0.000728477	-0.00310101	-0.000298964	0.00135079	-0.000487408	0.00147409	-0.00164579	-0.0013077	-6.46735e-05	2.3545723e-05	0.000643481	-0.000443643	-0.00085007	-0.000104868	0.000399628	0.00043082	0.00165688	2.0856027e-05	0.00173292	0.00110539	-0.000136353	-0.000233556	-0.00149226	0.000116136	0.00175092	-0.0014491	0.000171384	-3.39246e-05	-0.000402586	-0.00219649	-0.00105846	-0.000378951	0.000852235	-0.0067329	0.00121887	-0.000421578	0.00133672	0.00189762	0.0011347	-0.00312663	-0.00117518	-0.0026276	-0.000221182	-0.000236425	-0.00202962	0.00399623	-0.000262166	-0.00320685	0.00182312	-0.000298331	0.00166039	0.000794465	-0.00179033	-0.000247811	0.00253358	-0.00113455	0.000704775	0.00336786	-0.00115144	-0.0012337	2.0180785e-05	7.197286e-05	0.000648953	0.000984132	0.000454639	-0.00141762	-0.000491798	-0.00308327	-0.00144262	-0.00328344	0.00111557	-0.00158873	0.00276257	-0.000337424	0.000934062	-0.000332303	0.000249876	-0.000814466	0.00142455	-0.000941673	-0.00127323	0.00161667	0.000320713	0.000243592	-0.00135834	-0.00112357	-0.00186729	0.00034066	-0.000739935	0.000879386	0.00250762	0.000146621	0.00262099	0.00132332	0.000684908	-5.35813e-06	0.00588196	-0.00314548	-0.00132656	0.00282712	-4.99987e-05	0.00196171	0.000538168	0.000333094	0.000582364	0.00135475	0.00139568	0.00115576	0.00353792	0.00207607	0.00067019	-0.000509767	0.00212627	-0.00142026	1.2985582e-05	-3.76701e-05	0.000627123	0.00129491	-3.28543e-05	0.00144103	-0.00446665	-0.000783882	0.00122446	-0.000258851	0.000223108	-0.000174279	-0.000815319	-0.00245651	0.000121144	0.00373459	0.00410625	0.000428071	-0.00211579	-0.000574688	-0.00212508	-0.000398647	-0.00275691	0.00114591	-0.00311799	-0.00180557	0.00154251	-0.000891384	-0.000309272	-0.00336696	-0.00234059	0.000930361	-0.00177313	0.00331481	-0.00134335	-0.00228356	0.00131894	-0.00215108	0.00233078	0.000287185	-0.000250999	0.000102815	-0.000860812	0.000518275	0.00314699	-0.000155286	0.000282537	-0.000578176	0.00102434	-0.000709124	0.000346636	-0.0018987	0.00175512	-0.000458157	0.000975078	-0.000999588	0.00139188	-0.000946482	0.000681558	-0.000406273	0.00205398	-5.98028e-06	-0.00120411	-0.00190413	-0.00118519	0.00192611	0.000496953	-0.0023755	0.000117591	0.00110122	0.00221877	0.000543265	0.000232785	-0.000676214	-0.00520105	0.000918016	-4.90992e-05	-0.000341712	-8.48551e-05	0.00118499	0.00453221	-0.00191649	-0.000336623	-0.00106811	0.000176523	-0.00246442	-0.00479607	-0.000403989	-0.000133585	0.000189845	6.2881605e-05	-0.0019411	-0.000916933	0.0079617	0.00180573	-0.00119914	0.00242516	0.00301339	0.00135824	-0.000790954	-0.000790722	-0.000233934	0.000541442	3.4651643e-05	-0.00019038	-0.000496109	4.2849675e-05	-0.00174236	0.00104097	0.000350258	-0.00116817	-5.26673e-05	0.000865918	0.00167146	-6.00665e-05	-0.000443899	-0.00349736	0.002803	0.00754282	-0.00167729	0.00154196	-0.000620781	-0.00111913	0.00149106	0.00146948	0.00108946	-0.000820665	0.00279034	0.00132934	4.543727e-05	0.000712426	0.000478287	-0.0011592	-0.000928126	0.000445721	0.00256979	0.00061442	-0.00074196	-0.000804828	0.00106465	0.00193341	0.00175101	0.000634137	0.00354087	-0.00138023	0.00110289	-0.000647358	-0.00196744	-0.00124005	-0.000280842	0.000498462	0.0014519	-0.00170559	0.000229522	0.000355358	-0.00328283	-0.00204016	0.00154154	-0.000624442	-0.000528903	0.00205879	0.00233355	-0.0019105	0.00139044	0.00432012	-0.000332989	-0.00108229	0.00120242	0.00248349	-0.000389915	-0.000171863	0.003338	-0.00137026	-0.000662984	0.000638646	0.00206014	0.0012637	-0.00106642	0.00160008	0.000143618	0.00127621	0.00206037	-0.00091965	-0.00119432	0.00303676	-0.000730466	-0.000558851	0.00133863	2.4166764e-05	-0.000811907	0.00316933	0.00028461	0.0024467	0.00029706	0.00262717	-0.000532742	-0.00133619	-0.000128433	-0.00124632	0.00180745	0.00165056	0.000460845	0.000339589	0.000791169	-0.000453218	0.000256274	0.000753868	-0.0003037	0.00304479	0.00066924	-0.00203338	-0.000970478	-0.000438271	-0.00140303	0.000359566	0.0014739	0.000891753	-0.000879092	-0.000966364	0.00071837	-1.43853e-05	0.00124923	-0.00214173	0.000810945	-0.00128468	3.2129243e-05	-0.000986936	0.00193075	-0.000404077	-0.000225308	-0.000398785	0.00110467	-0.000486988	0.000581682	0.000741349	0.00223469	0.000498849	-0.000224731	-0.00181097	0.00299308	0.00131988	7.568111e-05	-0.000306093	0.000906366	-0.000552735	-0.000451413	0.00224858	3.7288125e-06	-0.00407087	-0.000421696	0.000738049	0.00140762	0.00113419	0.000540121	-0.000653071	0.00268688	-9.04194e-05	0.00270014	-0.001072	-0.0020885	0.000298625	0.000843175	0.00203463	-4.85208e-05	0.0036529	-0.000244195	0.00153688	-0.000487651	-0.000835998	0.00161281	-0.00178898	0.000407593	-0.000419568	0.000852207	0.00202995	-0.00163805	-0.000143543	0.0003714	0.00101575	0.00157241	0.000573689	0.00166567	0.00235991	0.000158029	-7.89381e-05	-0.000381897	0.00196981	-0.00165417	-0.0017105	0.00101675	0.000105055	0.00074045	-0.00148965	0.00182795	-0.000209214	-0.000729237	0.00243678	0.00302522	0.00159577	0.00197813	-0.000518378	-0.00282764	-0.00183079	8.837219e-06	-0.00113441	-0.000715641	0.000347976	-0.000949075	-0.00226372	8.1822865e-05	-0.000913454	0.000637773	0.000487544	0.00392861	-0.00187477	0.00107137	0.00154388	0.000581844	0.00245741	-0.000588393	0.00235717	0.000335512	0.000219461	0.00019606	-0.000624476	-0.00090734	-0.000384133	-6.88086e-05	-0.00401189	0.00197961	-0.000605428	-0.000452849	0.000121859	-0.0016657	-0.0010594	0.00035342	-0.00104494	0.00266181	-0.000531844	-0.000624587	0.00312331	-0.00226167	0.000607488	0.00332815	-7.70979e-05	-0.000369546	0.00159391	0.00272135	-0.00295026	0.000530638	-0.00126498	-0.000386075	-0.00232138	0.000745776	-0.000535732	0.00264544	0.000915495	0.000214783	0.00188367	0.00145954	-0.000783822	0.000972259	0.000186291	0.00334413	-0.000296117	-0.000441985	-0.000138059	0.00130121	6.0382652e-05	-0.000213944	-0.00021706	-0.00067903	-0.00049646	-0.0012346	-0.000205713	0.00298527	0.00264237	-0.00193027	0.00121631	-0.00166928	-0.000629505	-0.00111155	0.000240876	0.000128328	-9.24584e-05	-7.31216e-05	0.00275296	0.00108978	-0.00100022	0.00191954	-0.000358503	-0.00100503	-0.000141239	0.000523252	-0.00444137	0.00180481	-0.000859262	0.000714388	-3.02207e-05	0.000328043	-0.000512029	0.00606167	0.000342998	-0.00655887	0.00223625	-0.000688755	-0.00455344	-0.000305737	-0.0010306	-0.000696458	0.000120205	-0.00159661	-7.52776e-05	-0.00260623	0.000533855	0.000166372	-0.000111871	-0.00110917	0.0061864	0.000762038	-0.0012931	-0.00242337	0.00119601	6.536325e-05	0.00120809	0.0021501	-0.000291306	0.000318398	0.000386699	0.000835064	-0.00221459	0.002289	0.000100014	0.000210216	-0.000773339	0.00562926	0.00051293	0.000255053	-0.00260327	-0.00346392	7.9954065e-05	-2.95523e-05	-0.000966017	-0.00162858	-0.00213157	0.000950178	-0.000268615	0.00261025	-0.00156586	0.0015621	0.000518163	0.0016182	0.00144867	0.000717424	0.00120636	-0.00277497	-0.00107082	0.00099014	-0.00078896	-0.000589872	9.107912e-05	-0.000171731	0.00069291	-0.000973706	0.0022279	0.00136665	0.00155832	0.000643556	-0.000218737	0.0020632	0.000418675	-0.00043111	-0.00276127	-0.00251056	0.000306826	0.000802449	-0.00050272	0.000923578	0.000795243	0.00149875	0.00361731	-0.00263199	-0.000391613	3.793297e-05	2.0324047e-05	0.000703626	8.777545e-05	0.00131965	0.000463901	0.00993987	0.00115164	-0.0025877	0.000818995	0.00139724	-0.000175454	-0.00931558	-0.002384	-0.00034771	-0.00269113	-0.00309976	0.000107603	-0.000424749	0.00211349	-0.00132971	-0.00569145	-0.00243958	-0.00203847	0.00022324	-0.0035625	-0.000281567	0.00255484	-0.00106524	0.00146127	0.000411775	0.00017055	-0.00109459	-0.0034345	0.000721933	8.3572435e-05	0.000870874	-0.00207802	-0.000472096	0.000624119	-0.000160588	-0.000147254	-0.00682338	0.000394681	0.00170928	0.00407501	-0.000690289	0.000123492	-0.00414062	-0.00106502	-0.00203895	-0.000378274	0.00277816	-0.00114763	0.00201998	-0.000143557	0.000322109	-0.000988052	-0.00173753	-0.00200181	-0.00119322	0.00128844	0.000725058	0.00115402	-0.00130109	-0.000346797	0.000721726	-0.00116565	-0.000774758	-0.000869291	-0.000626037	-0.000279345	0.00341118	-0.000381186	0.00103972	-0.00158256	-0.000540964	0.000221844	-0.00125758	-0.0034544	0.00173168	-0.00159759	0.000985281	0.000438	9.259733e-05	-0.000842181	-0.00132538	0.000722602	-0.000254661	0.00211079	-0.000549573	0.00307046	0.000710687	-0.00189828	0.00495697	0.00251854	-0.00223592	-0.000666891	8.420484e-05	-0.00159687	0.00137678	-0.000666397	-0.0013772	0.000745464	-0.00146087	-0.00118848	0.00194704	-0.00167798	0.000639732	-0.000908438	-0.000185932	-0.00141617	5.2407388e-05	0.000972082	0.000870366	-0.00100378	-0.00116114	0.00175992	0.00160543	-0.00153056	-0.00141832	0.00129442	5.1092105e-05	0.00142762	-0.00216079	0.000363087	0.00216091	-0.000103763	0.00179187	0.000996389	0.000735082	0.00190308	7.3556825e-05	0.000842215	0.000785068	0.00060786	0.0001231	-0.00179815	0.00268918	0.00181959	-0.000738147	-0.000126485	-0.000163364	0.000352975	2.8838127e-05	0.00056685	0.000410421	0.000772253	0.00203766	0.00207537	0.000851331	0.000378333	0.000579862	0.000364496	-0.000807291	-0.00213967	0.00165962	-0.000486944	0.000738151	-0.000838648	0.00154553	0.00289596	-0.0015744	0.00318219	0.000151341	-0.0016542	-6.10994e-05	-0.000903423	-0.000891383	0.00132683	0.00100347	-0.000836239	0.00221263	0.000196647	-0.00172253	0.000879377	-1.77322e-05	0.000505684	0.000171074	-0.00134022	-0.000951118	-0.00227353	0.000920096	0.000452881	0.00043339	0.000913331	0.00117651	-0.00175455	-0.0019491	-0.000285094	-0.0001504	0.000959419	0.000394687	-0.000723169	0.00292808	0.00110294	-0.00264066	-0.00105794	0.0006762	0.000844816	-0.00040626	0.00191245	0.000878625	-9.68197e-05	0.00157782	1.2181347e-05	0.0018949	0.000273496	0.000666856	0.000963319	0.000536572	-0.000375331	-0.000345478	0.001714	0.00156083	-0.00019399	0.00032024	-0.000992335	0.000458259	-0.000400731	0.00103149	0.00168668	0.000349227	-0.000358267	-0.000314196	2.6149515e-05	0.000731178	-0.000811749	-0.00105415	0.00095586	-0.00140857	0.000775867	0.000147488	-0.000206828	0.000264583	-0.000522166	-0.00114887	0.000740432	0.000257146	-7.49194e-05	0.00163504	-0.000702389	-0.000497732	-0.00010706	0.00233769	-0.000226984	-0.000393885	-2.22913e-05	0.00021345	0.00107326	-0.00108103	0.000141959	-0.000972522	-0.000894073	-0.00235865	0.00374931	0.000579422	-0.000262853	-0.000336154	-0.000213521	-0.000187228	-1.77889e-05	0.00021551	0.000323194	-0.000367997	-0.00018608	0.000368542	-0.000238156	-0.000466596	-2.95132e-05	-0.000601544	-0.000287052	-0.000879566	-0.000385449	-0.000457464	0.0013015	-0.000709836	-0.000117539	-0.000564741	-7.0302e-05	0.000207979	-0.000176591	-0.00042088	4.5665678e-05	-0.00029404	0.00765188	0.00200149	0.000144385	-0.00166684	0.00566769	-0.00148973	-0.00141487	-0.000871971	0.00115558	-0.00149072	-0.00233618	0.0013005	-0.000354053	0.000922977	0.00123371	0.000334483	0.0016965	-0.00122847	0.000792875	0.00118715	0.00054892	0.00141134	0.000948304	0.00198686	-0.00173551	-0.000418858	0.000771025	-0.00097386	-0.00254523	0.00033395	0.00201745	-0.000871142	0.000597561	-0.00280259	-0.000292144	3.1505373e-05	-0.000224093	-0.000716955	-0.00362064	-0.000627276	-0.00025567	0.00106761	0.00156759	-0.00019513	-0.00322081	0.000979267	-0.000882663	-0.000434929	-0.000599211	-0.00135743	-0.00134785	-6.97419e-06	-0.000174373	-0.000361706	-0.00138887	0.000788192	0.000144344	0.000536763	-0.000758853	0.00169753	0.00643868	0.00169098	0.000711511	0.00181789	0.0010124	-0.000892325	-0.000531397	0.000982753	0.000865055	0.00440511	0.000735689	0.00207957	0.00468465	0.00187819	-0.000844858	-0.00959215	-0.00252441	0.00154313	0.000770058	0.0012208	-0.00143856	0.00122752	0.00340619	-0.00198634	-0.000340837	0.00155162	0.00135042	-0.00012921	0.00160852	-0.00300845	0.00222586	0.0016884	0.00023118	0.000203591	-0.000353088	-0.00096862	-0.00852671	-0.00108668	0.00276208	-0.00600037	0.00134416	-0.000982556	-9.76035e-05	0.00410245	-0.00492551	-0.00631944	-0.0106638	-0.00121728	-0.000869622	-0.000558957	0.00132474	0.000932338	0.000172304	-0.000696136	-0.000628645	-0.0007452	-0.00195293	0.000791765	0.00448133	-0.00312941	-0.00171922	-0.000798825	-0.00125204	0.00127934	0.00010095	0.00066907	0.00120263	-0.00109332	0.00155107	-0.000195547	-0.000461649	-0.000848775	-0.000314755	-0.00638233	-0.00180259	-0.000570474	-1.22802e-05	-0.00161567	-0.000705949	7.91042e-05	0.00207609	-0.00122276	0.000488526	-0.000267122	0.0027316	0.000663694	-4.72295e-05	-0.000606706	-0.000512897	-0.00201434	-0.000194266	-0.000328043	0.00174424	0.0028347	-0.000152306	-0.0010781	-0.00194192	-0.00215681	-0.000859561	-0.0013688	-0.00295021	0.000789323	-0.000426605	0.00124287	-0.000183515	0.00112161	-0.000860751	-0.000155311	0.000595109	0.00274012	0.000566799	0.000708258	0.00182135	-0.00121472	0.00064177	-0.000614824	-0.00120886	0.00142974	0.00449442	5.2651565e-05	-0.00131745	5.176535e-05	-0.000348966	0.00316115	0.00183831	0.00132502	-0.000147139	0.00725101	0.0060697	0.0037817	-0.000398944	0.00107592	-0.000108354	0.000598894	-0.000866148	0.000255413	9.016594e-05	-0.000369562	0.00207915	0.00106797	0.00137866	-7.76942e-06	0.00457589	-0.000554065	0.000263683	0.000196375	-0.000343706	0.00014161	0.000255644	-5.86505e-05	0.00408944	0.000732817	-0.000141679	0.000573217	-0.000641812	-0.000452061	-0.00108439	0.0012548	0.00137668	-0.00402876	-0.000352389	-0.000816972	-0.00202417	-0.000376498	0.001088	0.00114225	-0.000754991	0.00149183	-0.000569942	-0.000871781	-0.0027421	-0.000634114	-0.00275468	-0.00110671	0.000571506	0.00213856	-0.000987429	-0.00072683	0.000571697	-0.00236803	5.163108e-05	-0.000618272	0.00166832	-2.98698e-05	-0.00126897	0.00127403	-0.00310809	0.000413295	0.00146928	0.000808825	-1.42744e-05	-0.00142127	-0.000684646	2.274892e-05	0.000978566	0.00180086	0.000415874	0.00112881	0.0021347	-0.00107877	-0.00245826	0.00183743	0.001535	0.00339969	0.0012776	0.00179118	0.00111097	-0.000197713	-0.000747478	0.000250705	-0.00318522	-0.00201697	3.1757972e-05	0.00277553	0.000750928	0.00321623	0.00261608	0.0030039	-0.00329623	-0.000901419	0.00198363	-0.00104006	-0.000432656	-0.000765008	-0.00435868	-0.00225257	-3.76718e-05	-0.0017911	0.000663493	-8.03719e-05	-0.00126254	-0.00147516	0.000687995	-0.00174709	-0.000780164	-0.000710127	2.259809e-05	-0.00163598	-0.000389913	0.00129108	0.00710092	0.00271104	-0.00047857	-0.000236521	0.00190257	-0.000277348	-0.000604378	-0.000603349	0.000591324	-0.00207777	0.000307102	-0.00013159	0.000166876	0.0011574	-0.000864094	0.00264449	0.0014633	0.000508602	0.00371707	0.000674279	-0.00160378	-0.00106002	-0.00127226	0.00131402	6.4646185e-05	-0.000336785	0.000607683	0.000913368	0.00036126	0.00137498	0.00287978	-0.000219583	-0.00068444	0.00237781	-0.000665901	-0.000252138	0.000442428	0.000483265	-0.00237149	0.000915677	0.000484209	-0.00113662	-0.00566776	-0.0044202	-0.000522799	-0.000210228	-0.00139481	0.000339437	-0.00165301	-0.000541709	-0.000881051	-0.00262969	0.0061921	-0.00382669	-7.174e-05	-0.00094061	0.000203708	0.00282565	-0.000305058	0.000145843	0.000146153	0.00105283	0.000251875	-0.000457956	-0.000180095	-0.000465811	0.000769321	0.00127246	0.000595781	0.000798151	-0.000741366	0.00173503	0.000677147	0.00123177	0.00262906	0.00349651	-0.000295475	-9.37295e-05	-0.000727902	0.000637829	-0.00217195	-0.000430825	0.000507108	-0.000740159	-0.000458177	-0.00151727	-0.00086623	-0.00247775	0.00119766	0.00421816	-4.29254e-05	-0.000928689	-0.000216637	0.000195144	0.00183594	0.00277561	0.00237385	0.00241124	0.00284114	0.00155692	0.000391915	-0.00159913	0.0044011	0.00309764	-6.80533e-07	0.000602829	-0.00363445	-0.00139636	0.00140388	0.00209433	0.00099536	-0.00086511	-0.00224752	0.00130549	-0.000430556	-0.000677402	0.002753	-0.000305398	-0.00180473	-0.00209176	0.000553761	-0.000406823	8.6491375e-05	0.00156397	-0.00126728	-0.00222904	-0.000916483	-0.00113963	0.000962508	0.00105371	-0.00204657	-0.00109576	0.00206667	0.00190898	-4.86297e-05	0.000389066	-0.000654559	-0.00240116	0.00128659	0.0040579	-0.000379759	0.000528568	0.0012032	-0.00311939	0.000125657	-0.000406761	-0.000161539	-0.000192046	0.000922743	-0.000808751	0.00186934	-0.000449172	-0.000233231	0.00282909	0.000606149	0.000165542	-0.0006978	0.00153154	0.00165338	-0.00240883	-0.00049015	0.00079337	0.00371609	-0.0011665	0.00279791	-0.00191728	-0.00272665	0.000906587	-0.00167513	-0.00103596	-0.000788246	-0.00100156	-0.00123215	0.00217775	0.00120271	0.00214109	0.000224124	0.00140623	0.000247292	-7.07427e-05	-0.00126793	-0.000536836	-0.00189236	-0.00336746	0.00124294	-0.000296142	-0.000675135	0.000523947	-0.00300426	0.00028399	0.000388569	8.816866e-05	0.000241223	0.000851043	0.00072909	-0.000366807	-0.00172688	-0.00164147	-0.00319262	-0.00257261	-0.00225739	-0.00129598	0.000418633	-0.000436292	0.00101478	-0.00229799	0.000298298	-0.00231458	-0.0011435	-0.000806653	0.00505334	-0.00372579	0.00165812	-0.00276707	-0.0017287	3.5208788e-05	-0.000820876	0.00124784	-0.000783465	3.2995144e-05	-0.000292934	0.000333659	0.00252005	0.000977457	-0.000114783	0.00109337	-0.000477662	-0.00240526	0.00136663	-0.00110974	-0.00123526	-0.000286657	0.00217809	0.00082439	-0.00070094	0.000443541	-0.00164885	0.00051511	-0.00131096	-0.00126524	0.000305362	0.000520983	0.000704546	0.00288677	0.00112255	-0.00111707	0.000496382	-0.000244389	-3.7004e-05	-0.000952971	0.00026316	-0.000368724	0.000642948	0.000694053	0.000976087	0.000789511	0.0002028	-0.000607885	-0.000880859	-0.00115586	0.000207921	-0.00141269	0.000895487	0.000857962	0.00355093	-0.000482411	0.003018	0.00151161	-0.000483157	-0.00205904	0.00295815	-0.00275296	-0.000157759	-0.000193585	-2.70351e-06	0.000695684	0.00140599	-0.00119782	-0.00101532	-0.0021455	-0.00104938	-0.00281633	0.000905551	-0.00219585	0.000570089	0.00104092	0.00171371	0.000318095	0.0042179	-0.0019876	-0.000565058	-0.00118459	-0.000723734	-0.00355708	0.00185486	-0.00164836	-0.00194218	-0.000263457	0.000316675	-0.00192303	0.000585252	-5.58684e-05	-0.000243703	3.166026e-05	-0.000647429	-0.000354491	-0.000366628	-0.00247318	0.00216373	0.000704288	0.00215901	-0.000375782	0.000327467	-0.000635779	-0.000636611	-0.00207135	-0.000726677	-0.000162031	-0.00133044	-0.000487198	0.00159947	0.00104439	6.2381056e-05	-0.00109846	-0.00185321	-0.000583635	0.000904342	0.00122901	0.000101385	0.000963684	0.000492169	-0.00193211	0.000664971	-0.000342442	-0.0033653	0.00448484	0.000136436	-0.00154998	0.000740926	-6.70683e-05	-0.00161969	0.00387559	0.000900046	-0.00124507	0.000370067	0.00424179	-0.0012627	0.00258167	9.081343e-05	-0.000253051	0.000468758	4.71803e-05	-0.000607248	0.00321493	0.000860226	0.00273948	0.00216559	0.00325287	-0.00103497	0.00351258	0.00246638	-0.000588115	0.00156781	-0.00085851	-0.000791562	-0.000176897	0.00294962	0.00171384	-0.0035086	-0.0015678	-0.000485551	0.00327105	0.00109625	-0.00131539	0.000772693	0.00152552	0.000876111	0.0051197	-0.00117844	-0.00263394	-0.000151971	-0.000307215	-0.000538489	0.00137071	0.000354258	0.00382322	0.00109664	0.00106749	-0.00344509	0.00196466	0.000579849	-0.00191717	-0.000719786	0.00215197	-0.00439607	-0.000281614	0.00126597	0.00235221	0.00249269	-0.00125825	0.00128171	-0.000776856	-0.00105088	9.2063856e-05	-1.91154e-05	-0.000130361	0.00038455	-0.00394701	0.000860503	0.000371179	-0.000966997	0.00128284	-0.000514399	-0.000433424	0.000606389	0.000320083	0.000503612	-0.000524406	0.00062644	0.00232501	-0.00230754	-0.00172623	-0.000116615	-0.00133846	0.000970092	0.00105048	0.00221959	-3.51724e-05	-0.00033344	0.001197	0.000450024	-0.00115924	-0.000289729	-0.00335099	0.00111663	0.0018853	-0.000915202	0.00367373	-0.00150572	0.000698957	0.000633822	-0.00115508	0.000826031	0.000443498	0.00123993	-0.000558189	0.00148578	0.000241424	-0.00234682	-0.000403615	-0.000631441	-0.00265519	-0.000507299	0.000202978	0.00017418	0.000230439	0.00220968	0.000944747	-2.32879e-05	-0.000776316	0.000515143	0.000825686	-0.00100474	-0.000268663	-0.00125648	-0.00201506	-0.000573557	0.000960716	0.000301721	-0.00148532	0.000166957	-0.00285901	0.000807486	0.000325202	-0.000241738	0.000465054	0.0044782	-0.00264148	-0.00167168	-0.000471694	0.00199005	0.00263963	-0.00321997	0.00283655	0.00104875	7.98889e-05	-0.00143797	-0.00241188	0.000475034	0.00130663	-0.000255788	0.000836396	0.00206848	0.000202677	7.186618e-05	0.000216667	0.00159497	0.00040528	-0.0016204	-0.000958433	-0.000340568	0.00339636	0.000373246	-0.00126095	-0.00042085	0.00128512	0.00126588	-0.000924312	-0.00118414	-0.00092913	-0.0014225	0.00182325	-0.000928593	-0.00120012	-0.00113046	0.000854183	-0.000702884	0.00180276	0.00122751	-0.000314932	-0.000218411	-0.000195863	-1.52099e-05	-0.000810494	-0.000584504	-0.000283115	0.000463006	-0.00136995	-0.000684888	-0.000292884	-0.00050976	-0.000868065	0.0046188	-0.0004586	-0.000138308	0.00224562	-0.00345819	0.0010965	-0.00071299	-0.0030436	-0.000739451	0.001678	0.00236392	0.000557542	-0.000276637	-0.000856133	0.00031356	0.00233093	-0.000773955	0.00238104	-0.000988918	-0.00118448	0.00262066	-0.000876497	-0.000496067	-0.00170273	0.000181573	0.000412875	0.000924455	0.00114744	0.0013829	0.00190705	-0.00114316	-0.00190477	0.000793284	-0.00216247	-8.26307e-05	-0.000876065	0.0015719	-0.000317425	-0.003408	-0.00115988	0.000938394	0.00154767	-0.00128561	0.000532867	-0.00309364	-0.000540521	7.05091e-05	-0.00102764	-0.00115101	-0.00095472	-0.000190861	0.000137762	-0.00128731	-0.00183936	0.000572788	0.00111156	0.00113612	-0.00167701	-0.000743689	-0.000244785	0.000540288	-0.000127326	0.00292955	-0.00273289	-0.000589726	-0.00122779	-0.000628801	0.00316042	0.00154457	-0.00128946	-0.0013284	-0.000351	0.000416815	-0.000358771	0.000409232	0.00175993	0.000222075	0.000230009	-0.00172106	-0.000587085	0.000101099	0.000655637	-0.00265811	-0.000467825	-0.000134031	0.000730148	0.000149717	0.000339916	-0.00364145	-0.00118471	-0.000815907	0.00125674	0.00145135	-0.00158339	-0.000480888	0.00505854	-0.000154064	-0.000807966	0.000561522	0.00217046	0.00175317	-0.00107765	0.00134358	-0.000553556	-0.00246181	-0.00129032	0.00135214	-0.00192189	0.000212513	0.00127006	-0.000737054	-0.00129405	-0.000496972	-0.000884968	-0.000631686	-0.000832261	-0.000795553	-0.000503874	-0.000929063	0.00088436	-0.00461811	0.00141808	-0.00100791	-0.00124871	-0.00161956	0.000476212	-0.000303949	-0.000254386	0.000670617	0.00107599	-0.000108986	0.00259489	-0.0028495	0.00123953	9.049603e-05	-0.00215449	-0.00214807	-0.00314453	-0.00116594	-0.00193498	0.00130948	0.000609439	0.000612756	0.000764578	-0.00106924	-0.000861387	0.000533635	0.00112864	0.00266176	-0.00176647	0.000903682	-9.01807e-06	-0.000468182	0.000848342	0.000789926	0.000297259	-0.00279684	0.00120466	0.000649419	-0.00155603	-0.00152674	0.00336858	-0.00241834	-0.000670625	-0.000327215	0.00200641	0.000614221	-1.56129e-05	-0.00312881	0.000541826	-0.00116904	-0.00228388	-0.000920719	0.000149905	0.00130716	0.000826078	0.00132658	-0.00182791	0.00280982	-0.00200739	0.000851181	0.00137961	0.00081148	0.00119983	-0.000596364	0.00116096	0.00225593	-0.000347207	0.000636248	-0.000191144	0.00201031	0.000226442	-0.000278949	2.1485253e-05	-0.00309854	0.00742525	-0.00465321	-0.00458357	-0.00379007	-0.00127392	0.0037047	0.00355157	0.0045906	-6.94076e-05	-0.00119157	-6.60635e-05	0.00141989	-0.000464956	0.000930167	-0.000509973	-0.0007177	0.000154498	0.000860291	0.00120071	-0.000437977	-9.45031e-06	0.00259457	0.000560191	0.000123514	-0.000391074	0.00186796	-0.000490035	-0.0036015	0.00277639	-0.00178093	-0.00267713	0.000158336	0.00212285	-0.00122552	-0.002533	-0.00232342	0.000209711	0.00419639	0.00265397	9.9317855e-05	-0.00264471	-4.72908e-06	0.000952111	-0.00186967	0.00143929	-0.00276076	0.000229323	-0.000299203	0.000997915	0.00135614	0.00514207	0.000913328	0.000280782	0.000125787	-0.00134567	0.00093941	-0.00201967	0.00113069	-0.00138517	0.000770702	0.000496428	-0.000163605	0.00112402	0.00164213	-0.0022932	-0.000187838	-0.00191324	-0.000495898	-0.00201453	-0.00189407	8.175678e-05	-0.0004631	-0.000688225	-0.000288486	0.000208245	0.00165307	0.00490444	0.000672636	-0.000198883	0.000354781	0.000910372	0.000169581	-0.000495442	0.00124845	-0.000317839	0.00110392	0.00113643	0.000467726	-0.00160927	-0.000470543	-0.000783753	-0.000108544	-0.00035246	6.866754e-05	-0.000665754	-0.00145716	0.00168559	-0.000579906	3.2581615e-05	-0.000151436	0.00181255	0.00298732	0.000642153	0.00240218	-0.00351977	0.000169122	0.000806367	0.00472101	0.00230097	0.00107619	0.00110905	-0.000395609	0.000606745	-0.000155515	0.00109883	-0.00241076	-0.00105333	0.00201073	0.000604425	0.000127665	0.00228635	-0.000275734	-0.000172845	-0.000305867	6.945792e-05	-0.000241268	-0.00171363	0.00131458	0.005435	-1.00649e-05	-0.000127504	0.000952024	0.00117008	0.000629106	0.000992313	0.00185919	-0.00074327	0.000239118	0.000536536	-0.00101634	-0.00290422	-0.000577419	0.000836058	-0.000513417	-0.00029495	0.00487836	0.00027878	-0.00221649	0.00155005	-0.00252838	-0.00110845	0.000568566	0.00185896	-0.000180132	0.00116058	0.000506753	0.00140435	-0.00428151	-0.000898712	-0.000277469	-0.0020301	0.000503106	-0.000881294	-0.000761277	0.00142163	0.00110034	-0.000575664	-0.00616954	-0.00100619	0.000144704	0.00444037	-0.00084574	0.00338748	0.00143211	-0.00127971	0.00161057	0.00157447	0.00284641	0.00191794	0.000600053	0.00146655	-3.50273e-05	0.000312722	-0.00144604	0.0022275	0.00191559	-0.0023293	-8.46354e-06	-0.00141431	-0.00177666	0.00138066	0.00163444	-0.000501108	-0.00130883	0.00237891	-0.000291783	0.000157483	-0.000271108	-0.00191878	-0.000491318	0.00080279	-0.000801146	0.000213859	-0.000583291	0.0020193	-1.60458e-05	-0.00130131	0.00259244	-0.000342548	-0.00200659	0.000370375	0.00393068	0.000932152	-0.000930481	0.000485108	7.268781e-05	0.00247783	-0.00146737	-0.00100506	0.000504041	-0.00749125	0.000162245	0.000346973	-0.00120777	0.000450451	-0.000286448	-0.00137393	-0.000843388	0.00143351	-0.0014677	0.00125015	-0.000452122	-0.000933928	-0.00155034	0.000936784	-0.0010104	-0.00090884	0.000278881	-0.00147828	0.0020852	-0.000259236	0.00062875	-0.0015998	0.00380454	0.00431965	-0.00149904	0.00354028	0.00145565	0.00197489	-0.00102737	0.00157215	0.00170996	0.00144795	0.00334556	-0.000361895	0.000137769	0.000608177	-0.000796502	-0.000796264	-0.00104405	0.00120012	0.00151872	0.000758063	0.00219502	0.000154747	0.00160134	0.00054869	0.00154215	0.00240392	-0.00315601	-0.000833518	0.00120596	-0.00218566	-0.00126461	-0.00031578	-0.00103856	-0.00166766	0.00170035	0.00243602	0.0025244	0.00125861	0.00545119	2.7249554e-05	0.000679029	0.000939805	0.00509652	0.00157366	-0.00157749	-0.000367396	-0.000642918	-0.000161374	6.523755e-05	0.000143278	-0.000294802	0.000465378	-6.35615e-07	-0.00127459	0.00179449	0.00439252	-0.000397042	0.000132027	0.000306337	-2.90592e-05	0.000808144	5.008463e-05	-0.00338167	-0.000167461	0.000616601	-2.36457e-05	0.0008828	-0.000976174	-0.000201643	-0.00149499	0.00141727	0.00126723	-0.000978778	-0.0011721	-0.0045047	0.000947167	-4.50264e-05	0.00103731	0.000201459	0.00104447	0.000573639	0.000350954	-0.00139086	-0.00064185	-0.00187288	0.000135256	0.000512363	0.00128505	0.00187178	-6.90025e-05	0.000954542	0.000862156	-0.000365727	0.00235396	-0.00185645	0.00330193	0.00287956	0.000991416	0.00095779	0.00130657	0.000902112	0.000277122	-0.000856792	0.00151076	-0.00139029	0.0015807	0.000137338	0.0017763	0.000374859	0.000915012	0.000387333	0.000670575	-0.000263914	0.000722098	0.000141105	4.3761843e-06	2.279132e-05	-0.000504791	0.000593337	-0.00355045	-0.000418026	-0.00124607	0.000557228	-0.000344464	0.000736159	0.00106313	0.000420537	0.00287253	0.000752883	0.00135266	-0.00212439	0.000218301	0.00198467	-0.000427465	-0.000151145	-0.000689763	-0.000754002	-0.00105831	0.000258204	-0.00447806	-0.0011176	0.00275363	-0.00222349	0.00162573	-0.00145981	0.00422342	-0.00146776	0.000748086	-0.00366204	-0.000510074	-0.00106084	0.00169422	-0.00170939	-0.00168629	0.00489249	0.00113633	0.000489237	0.00253398	0.00155908	0.000297243	-0.000239415	-0.000336332	0.000249023	-0.000378746	-0.000240788	-0.000555336	-0.000773718	-0.000513896	0.00231039	-0.000137906	5.1112966e-05	-0.000562545	0.00156185	-0.000852961	0.00156026	0.000297538	0.00214452	0.000837136	-0.00105008	0.00251255	0.000470464	0.000393922	0.000938408	-0.00343571	0.0022063	-0.000315308	-0.000372431	0.0007557	-0.000146749	0.000100123	-0.000383444	-0.000842826	0.001182	-8.51073e-05	0.000811722	-0.00128435	0.00120243	-0.00350681	-0.00287703	0.00176099	1.2664099e-05	-0.00578683	0.000939559	-0.00306928	-0.00158202	-0.000157619	0.000636022	0.00107776	-0.000247241	6.226469e-05	-0.000428703	0.000161752	0.000461832	-0.00372428	-0.00202371	-0.000286007	-0.0027863	-0.0008501	0.000553188	-0.00246306	0.00269281	0.00024659	0.00290406	-0.00026212	-0.000106635	0.000434416	0.00171096	0.002038	2.5203515e-05	0.000259089	-0.000322411	-0.000638553	0.00152894	-0.00063239	-0.000702217	-7.2285e-05	0.000494374	0.00145102	0.00242919	0.0043534	-5.46253e-05	3.2789747e-05	-0.00320107	0.00314221	0.000253863	-0.000435665	-0.00368436	-0.00272016	-0.000512295	0.000330471	0.001623	-0.000849398	0.000104284	-0.00139506	-0.00062513	-0.00066115	3.9532565e-06	-0.000144762	0.00188925	0.000790282	0.0012875	-0.000229229	0.00207163	-0.000518752	-0.00191876	-0.000689516	0.00247636	-0.000436986	0.000959893	-0.000724984	0.000394787	0.00178108	0.00188317	0.00259525	0.00115724	-0.000879276	-0.00033792	0.00214117	-0.000175195	0.00154656	-0.000587942	-0.00181956	0.00172993	-0.002566	0.00427376	0.000589408	0.00163387	0.000690143	-0.00235168	0.000344934	-0.00174994	-0.00312649	0.001563	0.000207682	-0.00151742	-0.00647179	-6.21124e-05	-0.00104825	-0.000915736	-0.000429095	9.7838194e-05	-0.00219717	-0.000513968	0.000553058	0.000623228	0.000958456	-0.000370813	0.00180908	0.000350969	-0.000469328	2.446305e-05	0.00205427	-0.00197821	3.8402773e-05	0.000823652	0.000364224	0.00184364	-0.00411369	0.000501359	0.000396641	-0.000326529	-0.00145315	-0.000148579	0.00051751	-0.00386518	-0.00453215	-0.00100871	-0.000702216	0.000106693	-0.000300108	0.00204941	-4.36999e-05	0.00135415	-0.000413073	0.0010105	-0.00155826	0.000228127	0.000331209	-0.000545044	-0.000877349	0.000161152	-0.000642198	0.000278718	-1.53728e-05	0.000829533	0.00158314	0.00136696	-0.000195042	-0.000730604	-0.00107167	0.00336613	0.00352297	-0.00135435	-0.00049323	-0.000898473	0.000990941	-0.00385328	-0.00152647	-0.00456769	-0.00238331	-0.000388945	-0.00048361	-0.00069334	0.00227136	0.00294509	-0.00032487	0.000353077	0.000822223	-0.00192614	-0.000868969	0.00216193	0.0035346	-0.000628144	0.0050179	0.00204989	0.00127704	0.000434698	0.00104656	-5.35885e-05	0.00202481	-0.000176834	0.000204655	-0.000266248	-0.00275464	-0.00286785	0.00124615	0.00248019	0.00149508	0.00263921	0.00159639	0.000863088	-0.00251696	-0.00036796	0.000618397	0.000364663	-0.00194672	0.00226123	-0.000613005	-0.000401245	0.00109349	0.00227831	-0.00360432	-0.000674994	0.00063986	-0.00345289	6.5055654e-05	-0.00116734	-0.0029343	-0.00126789	2.2699729e-05	-0.000830084	-0.000462568	-0.000586052	0.00144204	0.00177387	0.000476911	0.000885066	-0.000966009	0.000242033	-0.00106287	-0.00123777	-0.0010678	0.00252546	0.00184533	-4.29277e-06	-0.000716141	-0.00229838	0.000671628	0.000828668	-0.0018174	-0.00218641	8.922509e-05	0.00136997	0.000948144	0.00182763	0.000712283	0.00137167	0.000664225	0.00284545	0.00157975	0.000651597	0.0018033	0.00109864	-0.000380057	-0.00247816	-0.000367845	-0.000344821	0.00207278	-0.00158683	0.00150616	-0.00201538	0.000976444	-0.000342117	-0.00125632	0.00356651	-0.00298291	-0.00134203	-0.00129427	0.000210917	-0.00132474	-0.000165448	-0.00285824	-0.00167288	0.00103214	0.000795731	0.00210185	0.00256539	0.00081998	-9.39093e-05	0.000332068	-0.00144804	0.00362112	-2.87136e-05	-0.00139229	0.00110087	0.00348067	0.00248744	-0.000113656	0.000572336	0.000125414	0.000856831	0.000322002	-0.000507106	0.000943997	-0.00258253	0.000280216	0.00196928	-0.000103397	0.00158185	0.00095148	-0.000979231	0.000463476	-0.000341426	0.000121488	0.0020145	0.0025906	0.00189039	0.00161622	0.000455447	0.00091338	0.00321485	5.81689e-05	0.000402815	0.00277495	-7.26727e-05	0.00069251	0.00113022	0.000918398	0.0011915	-0.000833728	0.00165671	-0.000742796	0.00088581	0.00203408	0.00187897	0.00149133	-0.000643105	0.00354987	0.000440062	-0.00464678	0.00143253	-0.00013772	0.00212499	-0.0025866	0.00168713	-0.000859107	0.000641663	0.00254463	-0.000344657	-0.00100024	-0.00112191	0.00128444	0.00219271	-0.0011032	0.0012104	0.000519794	0.00165809	0.00131888	-0.00106275	-0.000252269	0.000231811	-0.000464265	-0.00036729	-0.0009999	-0.00234722	-0.00148046	-0.000516931	-0.00243454	0.00315484	-0.00188869	0.00052922	-6.17412e-05	-0.000164543	-0.0037752	0.000314412	0.000684717	0.00185536	-0.000931554	0.00308986	-0.00400502	-0.000251042	0.0013025	-0.000888894	-0.00134303	-0.00204284	-0.00420395	-0.000297852	-0.00114429	-0.000422152	-0.00140675	0.00399141	-0.00219922	-0.00136817	-0.00280013	0.000505069	0.00205308	-0.00347073	0.00230834	-0.00270323	-0.00238817	-0.000200461	-0.00281328	-0.00521363	-0.00168496	-0.0002103	-0.000406628	-0.00248187	-0.000432834	-0.000233644	0.000875694	-0.00097054	0.000155859	0.000598717	-0.00116788	-0.00209946	-0.00111276	0.00020998	-0.000571284	0.00323885	0.000722517	-0.00164851	0.000249974	0.00632218	0.00484036	0.0038578	0.00326086	-0.00080563	0.000137826	0.003598	0.00139577	-0.000289753	-0.000713455	-0.000644288	0.00170919	-0.00156601	0.000409828	0.000144503	0.000564603	-5.75226e-05	-0.00146792	0.00374651	-0.000148938	-1.52366e-06	0.0012142	0.00199343	-0.000110895	-0.000744376	-0.000365481	0.000321371	0.00105551	0.000161017	0.00311772	-0.00039931	-0.000360413	-0.00168193	1.7874167e-05	-0.00153523	0.000209678	0.00167962	0.00241923	-0.000121884	-0.000920939	0.000376188	-0.00176624	0.00281885	0.000406568	0.0015295	-0.000657146	-0.00236805	-0.000833992	-0.00487077	-0.000218085	0.000452525	-0.00129737	0.00255877	-0.00135614	-0.00193757	0.0036421	0.000372168	-0.000525929	0.000388863	-0.00133513	-0.000292557	0.00148268	0.00365588	0.000620088	0.00128984	0.000467692	0.00193268	-0.000200404	-0.00062457	-0.00191282	-0.000929434	0.00261299	0.00401201	0.000698929	-0.00173862	-0.00078766	-1.27158e-06	0.00117749	-0.00056713	0.00205487	-0.00140095	0.000576885	-0.000129957	-0.00466172	-0.00430225	-0.000455011	-0.000402145	-0.000360488	-0.000854912	0.00093175	-0.000158829	0.00015883	0.00111344	-0.000194867	0.0017388	-0.00129689	-0.00183347	-0.00079099	-0.00185937	-0.0011428	-0.000519801	0.000399492	-0.00248695	-0.00315604	-0.000427411	0.000469562	-0.000785287	-4.3781e-07	0.00295831	0.00379004	0.000305975	0.00218449	-0.000291226	-0.00138359	-0.000663516	0.00250971	-0.00113104	0.000300226	-0.00112651	0.00124486	0.00207343	0.00254924	0.000470999	0.000390815	-0.00451271	0.000416656	0.000862477	-0.000436965	-0.00155974	0.000646993	-0.000460804	-0.000951929	-0.00146866	0.00203331	0.000355258	0.000253091	-0.00026537	-0.00129439	0.00515909	0.000724237	-0.0022493	0.000950912	-0.00023328	0.00407108	-0.000922984	0.00235109	0.00163583	0.00251497	-0.000543113	0.000599891	-0.000276686	-0.000636959	1.07181e-05	0.000228857	0.00172672	9.167808e-05	-0.000242436	0.00205412	-0.00108855	-0.00337465	-0.00125742	8.50057e-05	0.000540429	0.00185309	9.856869e-05	-0.000966627	0.00125127	-0.000188265	-0.00197417	-0.000384321	0.00220484	0.0024145	0.00284838	0.00277619	0.00146177	0.000422089	-0.0001524	-0.000661496	-0.000912338	0.000517872	-4.38872e-05	-0.00154471	-0.000483139	-0.00106075	-0.00130861	-0.00313525	0.00141516	-0.00143221	-0.000387317	0.00134758	-8.91719e-05	0.00108146	-0.000573714	0.00189704	-0.00088598	0.000764965	-0.000459024	-0.000707399	0.000165553	-0.00162754	0.000520886	-0.000285725	-0.00120794	0.000194302	0.000252058	0.000690458	4.852514e-05	-0.000325685	-0.000316653	7.4432966e-05	-0.000552969	-0.000191343	0.00270593	-6.77009e-05	0.000574835	0.000123566	-0.00184214	-0.000521811	-0.000900551	-0.00282321	0.000259208	-0.00128967	-0.000347157	-0.000106963	0.00315187	-0.000953179	-0.0013665	-0.000414767	0.00344257	-0.000324582	-0.000547965	0.00105491	-0.000524732	0.00213096	0.000307727	-0.000348363	0.00169942	0.000706269	4.66465e-05	0.000662212	-0.000822589	0.00352237	-0.00174795	-0.00105594	0.00311998	-0.00345454	0.00073117	-0.000490583	-0.00135359	-0.00204858	-0.000528607	-0.000294005	0.00155817	0.00754663	0.0036697	0.00580603	-0.00284933	-0.000178676	-2.51963e-05	-0.000263773	0.000282994	0.000787884	0.0011219	-0.000507776	0.000745649	-0.00196586	-0.000245966	-0.000652214	-0.000838396	-0.000434347	-0.000867709	-2.47441e-05	0.00412001	-0.00204817	0.0021259	-0.000614734	0.000245168	0.000246979	0.00153962	0.00219228	0.00103701	0.000525808	-0.00046505	0.000235277	0.00136647	0.000989097	-0.00191722	-0.00110348	0.000346049	0.00163936	-0.00153271	-9.49057e-05	-0.0010778	0.000909054	0.00139357	-0.0014708	-0.00280421	-8.15335e-05	0.00083585	-0.00181757	0.00227911	0.000161045	-0.000322113	-0.000618299	-0.000879913	0.00105541	0.00681019	-0.000437198	-0.00113088	0.000554568	0.00152771	0.00169266	0.000528923	-0.00444513	-7.9515e-05	-0.00029373	-0.0015945	-0.0016171	-0.00170573	-0.000932948	0.00151248	0.000239445	-0.00126032	-0.0063222	0.00225834	0.000187786	0.00282172	0.00141272	0.00244121	-0.0012749	-0.00246752	0.00124781	-8.91838e-05	-0.00106915	0.00135208	0.00114932	6.41525e-05	-0.000742436	-0.00432314	0.00051479	-0.00148516	0.00085941	0.000165041	0.000341411	-0.00135886	-0.00165633	-0.0014033	-0.00010828	-0.00128465	0.000934081	-0.000781571	-0.000338471	-0.000377191	-0.000792753	0.000327229	0.000809939	-0.000441697	0.002832	-0.00123584	-0.00185374	0.00177141	0.00078513	-0.00319934	0.00466613	0.00258053	-0.000814021	0.000590263	0.0013974	4.0377552e-05	0.000704912	0.000370488	-0.00312173	-0.00195659	-0.000840228	0.00121965	-0.00257181	-5.52062e-05	-0.000662277	0.0003404	0.000911969	-0.00135084	-0.00373965	0.000223367	0.00198071	0.00077381	0.000426145	2.198217e-05	0.000570199	-0.000742471	0.00281958	0.000992043	0.00137338	0.00143119	-0.00182828	-0.00204538	-0.000227005	0.000307794	0.00154199	0.00097847	8.1992024e-05	0.000535804	-0.00153822	0.00102056	0.00121663	0.00191138	-0.00291661	-0.000946369	-0.00306555	0.00180733	-0.00192409	0.00176891	0.00187503	0.000167824	0.00191725	0.000605643	-0.00164161	-0.000208199	-0.000385113	-0.00171306	0.00111432	-0.00155042	0.000674855	0.000516002	0.000953624	0.0042251	-0.00189406	0.000521443	0.000399453	0.0010628	-0.000912921	-0.000776746	-0.000511016	-0.00108633	-0.000883489	0.000296542	-0.000412293	0.00428124	0.000644046	0.00248976	-0.000508946	-3.33223e-05	-0.000823933	-0.00127553	-0.000305558	0.000973973	0.000427016	0.00136079	-0.000170144	0.00126466	-0.000946373	-7.31249e-06	-0.00207792	-0.00253645	0.000509029	-0.000832246	-0.000168923	-0.000123716	-0.00404341	0.000375685	-0.000120749	-0.00206523	-0.00276851	0.00383295	-0.000179524	-0.00091466	-3.26364e-05	0.00052808	-0.000214786	0.0015354	-0.000147956	-0.00234999	0.00308238	0.00412823	0.000851278	0.00138717	0.00280231	-0.00279338	-1.92379e-06	-6.33157e-05	-0.000278631	-0.000442086	-1.11509e-05	-0.000133321	0.00304143	-9.31522e-05	-0.00166579	-0.000655658	-0.000134471	0.0017622	-0.000402167	0.0027636	0.00125309	-0.000668278	-0.00130795	-0.00137243	0.00274076	0.000214676	0.000557721	-0.00190935	-0.00164248	-0.00146677	-0.00158356	0.00106875	-0.0024287	0.000327633	-0.000196719	0.00190645	-0.00312529	0.00264633	0.00186741	0.000689876	-0.00301014	0.00158597	3.8348942e-05	0.000394812	-0.00364424	-0.00114722	-0.000421723	0.000533296	0.00018738	0.0003431	0.000556928	-0.000115118	0.00216601	-0.000972909	0.000698502	-0.00106794	0.00035173	-0.000288961	0.00299687	0.000719219	0.0013974	0.00062751	-0.00105074	0.00381049	-0.00164426	-0.00190644	-0.00135577	0.000760776	-0.00032567	0.00213938	0.000364253	0.00128964	3.0394216e-05	0.00130654	0.000776369	0.000500024	0.000564061	0.00171635	0.000158651	0.00383764	0.00178751	-5.72811e-06	-0.0025425	-0.000345657	0.00113597	0.000191253	-0.00133537	0.000907883	-0.000280842	0.000833007	-5.89295e-05	0.00137199	0.00176172	0.00060909	0.00142765	0.000869701	-0.000407885	0.00224185	-0.000478181	-0.000650819	-0.000703161	0.000124738	0.000372971	0.000272877	0.000411975	0.00180266	0.000634207	-0.00030936	0.00123969	-0.000185706	0.00146822	0.00373811	-0.000838315	0.000267632	0.00131688	-0.000551815	0.000701223	-6.84634e-05	-0.000464066	0.000134646	-0.00168679	0.00429695	0.00101294	-0.000202818	0.00131494	-4.06845e-05	-0.000798396	0.000854703	-0.000519575	0.00033669	0.00376791	-0.000504488	-0.00104351	-0.00651675	0.00166719	0.000605385	3.0802745e-05	-0.00110364	-0.00175069	-0.000720047	-0.00567698	-0.000259869	0.00265092	0.00168114	0.00107662	-0.00100896	0.00058129	0.00285656	0.000402042	-0.000460845	0.00352571	-5.81112e-05	0.000462709	0.000914029	0.000324337	0.000643706	-0.000522884	-0.000745605	-0.000167155	-0.00021088	-0.000484544	0.00150185	0.00248728	-0.000462401	-0.000189708	0.00208509	-0.00744088	-0.00142969	-0.0038697	-0.00119269	-0.000504625	0.000596325	0.000889326	-0.00212178	2.3461651e-05	-0.001078	0.000738521	0.000916131	-0.000149759	0.00399375	0.000950475	-0.000605108	0.00227422	0.00193013	-0.00182101	2.6313059e-05	0.00129928	0.000682989	-0.00170667	-0.000928271	0.00264238	-2.08552e-05	-0.000717188	0.00117857	0.000556197	-0.0010144	-0.000380282	-5.86564e-05	3.0268135e-05	-0.0030271	-0.00259006	0.00159176	-0.00174062	0.00105363	-0.00155321	0.0040091	0.0012723	-0.00107036	0.000575228	-0.000452821	0.00131631	0.000678294	0.000713631	-1.33405e-06	-0.000176233	-0.00270431	-0.00254016	-0.00181658	0.00564789	0.000487195	-0.000516809	0.00202793	-0.000435374	0.00189085	0.0023372	-0.000751205	0.000243756	0.00303042	0.00172625	0.000220686	-0.000583564	-0.000893261	-0.00057647	0.000905338	-0.00116334	-0.00043276	-0.000734994	-0.000346866	0.00160187	0.000883168	0.00100998	0.000416481	0.000501466	-0.000529501	-0.00256961	-0.000979607	-0.000181898	0.00148221	0.000663321	-0.000761934	0.000843322	0.000550038	-0.00108369	-0.00254992	0.00218292	-0.00042547	-0.000575062	0.00357131	-0.000736843	0.00137478	0.000433407	0.00161699	1.0054369e-05	0.000102186	0.00221712	0.000297579	-0.000630562	0.00103062	-0.000108997	-0.00182731	0.000730107	-0.000241566	-0.000233643	-6.77222e-05	0.00263865	-0.00103333	0.00373113	-7.62032e-05	0.00159652	-0.0021552	0.0011361	0.00139976	0.000476104	-0.000353912	0.00107987	0.00102787	-7.67157e-06	0.000698854	-0.000455303	0.0013495	0.00183215	0.000415378	-0.000191659	0.00199455	0.00255228	0.000413558	0.000543643	-0.000135167	-0.000485436	-0.000178582	4.497302e-05	-0.000165047	-0.000263578	0.000423828	-0.00193677	-0.00133476	0.000893661	0.000382096	-0.0029424	-0.00120962	-0.0014678	-0.000580045	-0.000538885	0.00254505	-0.000796724	-0.00282146	-0.00235816	0.00158627	0.000328321	-2.09162e-05	0.00249947	-0.00196915	-0.000395146	0.000251949	-0.000692506	-0.00824788	-0.000300012	0.000598644	-0.000960756	0.0010756	-0.0013508	0.00212534	0.00174508	0.00175752	-0.000873551	-0.00215276	0.000907253	0.00335389	-0.00131242	0.00156025	-0.000140772	-0.000664161	-0.00218197	0.000532239	-0.000402031	0.00443472	0.000285645	-0.00109142	0.000883165	0.00316929	-0.000183577	-0.000315147	-0.000253241	0.00119698	-0.000837581	-0.00321544	-0.00083787	0.00109907	0.000649889	-0.000175135	0.00106358	-0.000274008	-0.000254025	-0.00192473	0.000811201	-0.000293031	0.00107651	0.000535307	-0.000694501	-0.0013024	0.0012353	0.0003497	-0.00125626	0.000489035	-0.000540697	0.00102195	0.000725989	-0.00018638	0.000522504	0.00250587	-0.00306988	-0.00170608	-0.00121329	0.000628763	-0.000256691	-0.00284343	-0.000771867	0.00287617	0.00122012	0.0005021	0.000217037	0.00121786	-0.000663183	-0.00137198	-0.00320068	-0.00129055	-0.000296488	0.00103591	-0.00137866	0.00249523	0.00255468	0.0010843	-0.00161537	-0.000891751	-0.000628377	-0.000788077	-0.000722538	0.00149647	-0.000372885	0.000148702	0.00208457	0.000941556	-0.000418802	0.00272449	0.000113886	0.00127954	-0.000406863	-0.000959888	-0.000100594	-0.000695979	0.00126282	-0.00365763	-0.0016781	0.00256021	-0.0028143	0.00133951	0.00310466	-0.00212638	0.0011217	0.000425365	0.000254068	-0.0003833	-0.000492495	-0.000545316	0.00248474	0.00179285	0.00207252	0.00118642	0.0021315	-0.000573882	0.000459048	0.000744009	-0.00253062	-0.000389007	0.000309598	0.00291075	-0.000213062	-0.00133399	-0.000358098	0.00162962	-0.00257766	0.00088164	-0.00158924	-0.00156802	0.000740565	0.00253842	-0.00129641	0.000301216	-0.000978977	0.000660535	-0.000157454	0.00159396	-0.000630508	9.066672e-05	0.0014455	-0.000222254	0.00168761	-0.001784	0.000482021	0.00318134	0.00243595	0.000369113	-0.0005572	0.000690919	-0.00246668	0.00162443	0.00123721	0.000843223	0.00182743	-0.00220052	-0.000905973	0.00264024	0.00451569	-2.36343e-05	0.000831253	0.00102855	0.00040522	0.00107109	0.000189502	-0.000138213	0.00164398	0.000308834	-0.00252609	0.000959527	0.00120898	0.00132323	-0.00074852	-0.00128068	-0.00127383	-0.00223589	0.00118243	0.00255223	-0.002903	-0.000457559	-0.000420258	-0.000121249	-0.000390344	-0.00143252	0.00130796	-0.0002138	0.000812152	0.000802399	-0.000244333	0.00126556	0.000736043	0.000536166	0.000966959	-0.000952993	0.000467554	-0.00129688	0.00053966	-0.00107632	-0.000700875	-0.000718011	-0.000417946	0.000186035	-0.000357682	0.00105186	-0.00112886	-0.000415935	0.00140293	0.00426758	-0.000572947	0.000601369	0.00234319	0.000949803	-0.000980793	-0.00206428	-0.00194838	0.00279068	-0.00155932	-5.6557e-05	-0.0017164	0.00118488	-0.00108603	-0.000891858	-1.4644e-05	-0.000331016	-0.000206495	0.000165124	-0.000984331	-0.00034769	0.00039529	-0.00212417	-0.000684496	0.00232826	8.761596e-05	0.000432704	0.000849476	-6.63608e-05	-0.000506446	0.00125571	-0.000917093	-0.00156529	0.0001286	-0.000561261	0.00102611	-0.000737555	0.00134397	0.00178565	-0.000386685	0.00150594	0.000806566	-0.000623925	-0.00102589	-0.000282298	0.00407953	0.00048086	-0.00347954	0.000526029	3.5120018e-05	-0.000441831	-0.00374573	-0.00124877	-0.00112031	0.000419004	0.000148552	0.000146146	-0.000850896	-0.00119532	0.00064843	0.000265096	-0.000104192	0.0006164	0.00382171	0.00130306	0.00177843	-0.0019727	0.00159948	0.000451703	-0.00134321	0.00130406	-0.000280334	0.000145706	0.000387963	0.00121805	-0.000191158	0.000337779	0.000134468	-0.000257161	0.000729787	-0.00148925	-0.00192661	-0.000597301	0.000136702	0.000313242	-0.00175591	0.000962119	-0.000389479	-0.000550065	-0.00173052	-1.2397e-05	-0.00037237	-0.000297095	7.5175136e-05	0.00234296	0.000867402	0.000921131	-0.0019271	-0.000397782	-0.00148773	-0.000717315	-0.00314701	-0.00107759	-0.000205069	-0.000116571	-0.000965762	0.000559235	-0.000574481	0.000919381	0.00138564	0.0015334	-0.00091941	-0.00325152	-0.00158845	0.000297068	-0.000529773	-0.000724141	-0.000123384	-0.00105753	-0.000364756	0.00190883	0.000927003	0.00072304	0.0012929	-0.000279918	0.000915004	-0.000112075	0.000583251	-0.000645976	-0.000356445	0.000216726	0.000575609	-0.00058816	0.000195246	-0.000928465	-0.000324354	-0.0012535	-9.68292e-05	0.000646547	-0.00137274	0.00128823	-0.000733702	-0.000230758	0.00207825	0.00265122	0.00237	-0.0027091	-0.000608768	0.000416528	0.00213926	-9.62908e-05	0.00234446	-0.00078523	-0.00188989	0.00160902	0.0005635	0.0013453	9.124393e-05	-0.000392932	0.00369328	-0.000139145	0.00185086	-0.000138946	-0.000717425	0.000457514	0.000366039	0.000919528	-0.000631238	-0.000356286	-0.00126552	0.00193375	0.000341917	-0.000668908	0.000482998	4.721481e-05	0.000389087	-0.000420476	-0.00217295	-0.000259199	-0.000611373	0.00372532	0.000148743	-0.000777488	-0.00247944	0.000421772	-0.000114134	-0.00260349	-0.000364971	-0.0012324	0.000328621	-0.000857827	-0.000587519	-0.000286138	0.000283209	-0.00148449	0.000251603	0.000642891	-0.000551999	-0.00142019	-0.000809935	-0.00156818	-0.000317431	0.00100001	-0.000146977	-8.80647e-05	0.000406778	0.000942252	-0.00230085	-0.000532274	0.000978318	-0.00233676	-0.000296893	-0.00075088	-0.00105266	0.00212356	-0.000541845	0.000175543	0.000852872	0.000566576	0.00100218	-0.000649742	-0.00019627	0.000239242	-0.000677236	0.000946411	-0.00118138	-0.000402805	0.00112765	0.000409371	-0.000182562	0.000264296	-0.0018168	0.000715358	-0.00152874	0.000241971	-0.000570252	0.00123006	-0.00357318	-0.00133886	-0.00029272
vinorelbine.1	-0.000370201	-0.00367634	-0.000530379	-3.51653e-05	-0.00161659	0.0037004	-0.00160273	-0.000480957	-0.0013251	-0.00253849	-0.00193612	0.00153662	-0.00161871	0.00040153	0.00137069	-0.000835993	-0.000879464	0.00209658	-0.00153308	0.00281166	-0.00280539	-0.00115702	0.00209305	0.000553962	0.00069951	-0.00148864	-0.00222972	-0.0023623	-0.000680546	-0.00438571	-0.00314549	-0.000779544	-0.00290205	-0.00694965	-0.00203892	0.000496672	-0.00102	0.00218621	0.00180225	-0.00281951	-3.84322e-05	0.00306357	-0.00150838	-0.000181403	4.3435644e-05	-0.000510142	0.000558223	9.762467e-05	-0.0051689	-0.00126023	0.00224485	-0.00112592	-0.00175799	-0.00240316	-0.00284789	-0.00424578	-0.000131797	0.00018687	-0.00471511	0.000250145	-0.00439029	-0.000875857	-0.00415983	-0.00171278	0.000110179	-0.00198973	-0.00257934	0.00121104	0.00174165	9.694481e-05	0.000813958	-0.00200374	-0.00138717	-0.00305251	0.00110162	0.00110737	0.00203361	0.00359275	0.000841461	0.00394841	-0.00128192	-0.00275266	0.000886044	-0.00389747	-0.00173585	0.00312566	-0.00284884	-0.00159663	-0.00333501	-0.00039657	-0.00187379	-0.00317718	-0.00218507	-0.00173363	-0.00229898	0.000158365	-0.00101849	-0.00215627	0.000494121	-3.00131e-05	-0.00113425	-0.00143044	6.456781e-05	0.00128459	0.000295541	-0.000603158	0.000132311	-2.69387e-05	-0.00128297	-0.00108677	0.00352194	-0.00293393	-0.00271835	-0.000281981	-0.00135056	-0.00049541	-0.00184797	0.00711006	0.00228354	-4.35259e-05	0.00063788	0.000797543	-0.00409076	0.00157124	0.00248608	-0.00217101	0.001175	0.000432678	0.000259722	-0.00119137	-0.000434248	-0.00177396	0.00116243	0.00484744	0.00137002	-0.00416678	-0.000172572	0.000911647	0.000439825	-0.00166769	-0.0021144	0.00543735	-0.00578007	0.00142204	0.0065289	0.00311011	-0.00119297	-0.00032109	0.000563684	0.00046778	-2.77991e-07	0.00809285	0.00211087	0.0014178	0.00661961	-0.000509509	0.00311953	-0.00205794	0.00191868	0.00502414	-0.00182791	-0.00165414	-0.00319416	0.00055875	0.000866846	-0.00220791	-0.00333809	-0.000278888	-0.00101848	0.000345463	4.9828814e-05	-2.28573e-05	-0.0040272	-0.00242816	-0.000346193	0.000988115	-0.000253288	-0.00136041	0.000581733	0.000477093	0.00278304	0.00140402	-0.000280614	-0.000914046	-0.000750768	-0.00116854	0.000578536	0.000212223	0.000927162	0.000389101	0.000204392	0.00077033	0.00595118	1.6388156e-05	0.000945236	-0.000206516	4.2510554e-05	-0.000539527	0.000251416	-0.00207783	-0.00337976	0.000398297	-0.00110163	0.0023729	-8.0044e-05	0.000593979	-0.00154283	0.000738862	0.00172243	-0.000104068	-0.000830132	-0.00177688	0.000615382	0.00111331	-0.000279588	-0.00161746	0.000174684	0.00311232	-0.000485956	-0.00193498	-0.00131106	0.00224824	0.00329366	5.410034e-05	0.00105292	0.000961421	-0.00283248	-0.00402684	0.00024938	-1.41452e-05	0.00415668	0.000878739	-0.00117285	0.00214091	0.000219984	0.00130822	-0.00179359	-0.00075468	0.000117139	-0.00434567	-0.000272087	-0.000861438	-3.75753e-05	0.00248745	0.000465816	-0.000903058	-0.0020283	-0.00330804	5.636035e-05	-0.00163121	-0.00439085	-0.00393668	-0.00103699	-0.00238522	-0.0020041	-0.00260119	-0.00222109	-0.00246469	-0.00037145	-0.00473949	0.00117133	-0.00219255	0.00137132	-0.00297337	4.7292284e-05	0.00175346	0.000293261	0.00190614	-0.00176349	-0.00194923	0.00011459	-0.00262554	0.000386578	0.000160505	0.000706122	0.000113651	-0.000569203	0.00209652	0.000622204	0.00292932	-0.000858009	0.00167702	-0.00154136	0.00141876	-0.000684814	-0.00359546	-0.000746681	0.00247923	0.00243334	-4.53037e-05	0.00126351	-0.000414911	0.00070281	0.00149835	-0.000169077	0.000331576	-0.000526181	0.000394567	-0.0014615	0.002989	0.000298557	-0.00204824	0.000763593	-0.0030384	0.000506868	0.00118197	0.000793093	0.000121254	-0.00422739	-0.00237429	-0.000481959	-0.000564574	0.00302037	0.00119985	0.000966122	-0.00132942	0.00128552	-0.00160737	0.00331001	0.00168849	0.00200475	-0.00487894	0.00146257	-1.50554e-05	-0.0044147	0.000243522	-0.00508221	0.000403419	1.1280272e-05	0.00121642	-0.00523628	0.00255491	-0.00168355	0.00104778	0.000582822	0.00644099	0.0064892	-0.00670893	-0.00161182	-0.000264085	-0.00241309	0.00157144	0.00221252	-0.00160234	-0.00182413	0.00019508	-0.00101563	0.00277691	-0.00184193	-0.00120253	0.000845713	9.937519e-05	-0.00102246	-0.00238927	0.0034975	-0.000311074	-0.00238574	-0.00149404	0.000137041	-0.0007806	0.00166269	-0.00145623	0.000486546	0.000891936	0.000505926	-0.000720927	-0.00456361	-0.00109268	-0.00301712	-0.00383437	0.00218228	0.00295334	0.000624943	-0.00340812	-0.00429439	-0.0148701	-0.0144609	-0.023145	-0.00264654	0.00106338	-0.00293313	-0.00240499	0.0017856	0.000267993	0.00540331	-0.000558989	-0.002825	-0.000910789	-0.00181138	0.00225106	0.0158657	-0.00169832	-0.00735346	-0.00270651	0.00605968	0.000140198	-0.00433218	-0.0033824	-0.00445876	-0.0032494	-0.000179575	0.00124029	-0.00154813	-0.00715613	-0.00670657	-0.00104722	-6.75825e-05	-0.00446576	0.000351927	0.00246308	-0.00218906	-0.000165348	-0.000435702	-0.000648132	0.00133526	-0.0046306	-0.001992	-0.000329557	-0.000569732	-0.000828422	4.9468486e-05	-0.00107919	0.00280908	0.00102248	-0.00173067	0.0034684	-0.0052961	-0.00177479	0.000713087	0.000640701	0.00148308	-0.000481981	0.000527088	0.000389478	-7.19221e-05	-0.000776713	-0.00132091	-0.000130292	0.00113623	-0.00199131	0.000215785	-0.00100158	-0.00106602	0.0023453	-0.00021357	0.00117322	-0.000416858	0.00166376	0.00129638	0.000371835	0.00346542	0.00236872	-0.000110135	-0.000470295	0.004559	0.000529816	-0.000888456	-0.000347719	0.000167809	-0.00343168	0.000138012	-0.00229417	-6.59152e-05	-0.00208758	-0.000733855	-0.000218002	0.000667125	-0.00502971	-0.000881259	-0.00281249	-0.000176641	-0.00131721	-0.0005519	-0.00015324	-0.000526809	-0.000845783	-0.00144599	-0.00110148	-0.000953565	-0.000536486	-0.00209367	-0.00214916	0.00060196	-0.00143187	-0.00194955	0.00204997	0.000608706	-0.000559406	-0.00504256	0.000305402	0.00188333	0.00297588	-0.00123583	-0.000937037	0.00239083	-0.000120875	0.00492068	0.00310902	0.000553049	0.00106255	0.000591535	0.00116086	-0.000802985	-0.00631164	-0.0029351	0.00107794	0.00073173	-0.00278463	0.000427299	0.00152377	0.000721452	8.807638e-07	0.00334812	0.000743041	-0.00135723	-0.00195725	-0.000902922	-0.00176068	0.00252257	-0.00104146	0.000271013	0.000206891	0.00934118	-0.00579321	0.00199882	-0.00250657	0.00220511	0.00654862	0.0150761	-0.000270954	0.00594983	0.00361995	0.00119772	-0.00279751	0.00276305	-0.00190492	-0.000586593	-0.000131869	-0.000691921	-0.00172512	-0.00235665	0.000443416	-0.00111898	-0.000176089	-0.000774132	0.00206166	0.000867713	0.00149354	0.000584018	0.00247244	0.00304312	0.000891668	0.000615318	-2.64367e-05	0.00401773	-0.00352055	0.00059262	0.000119751	0.000439323	-0.000979755	0.000745307	-0.0023725	-0.00069438	0.00123106	-0.00026889	-0.00038618	-0.00254369	0.00240656	0.000437733	-0.00136462	0.001974	-0.00144953	0.00127611	0.00265714	0.00132173	-0.00210006	-0.00280233	0.000298027	-0.000239333	-0.000728207	0.000479972	-0.00232266	0.000867392	-0.000343113	-0.000545002	-0.000876799	0.00270835	0.000664771	0.00171757	-0.0012643	-0.000621935	0.000724793	0.000762205	0.00842954	-0.00381366	0.0020533	-0.00628905	0.000787493	-0.00401071	-0.00261072	0.00164356	0.0022877	0.00113072	-0.00022945	-0.00336873	-0.00569303	-0.00145315	-0.00383899	0.000147263	-0.00347375	0.00389986	-0.00386789	-0.00172235	0.000384012	0.000266173	-0.00236007	-0.000360611	0.000377752	0.000260474	-0.00275793	-0.00805092	-6.65009e-05	-0.00312222	0.00288002	-0.000227855	0.00047542	-0.00183665	-0.000747715	0.000944006	-0.0013821	-0.00138135	-0.00124386	-4.23957e-05	0.00316519	0.00247858	0.00214974	-0.00144441	0.00827256	0.00133208	0.00134901	0.000229968	0.000720156	-0.0020036	3.381333e-05	0.00307877	-0.00118962	-3.46442e-05	0.00130646	-0.000396277	0.00110728	-0.00264448	5.9565533e-05	-0.0017699	0.00158822	0.00296862	0.0017185	0.00329643	0.00188645	-5.38575e-05	0.00147901	0.00299137	0.000799368	0.00210258	0.000289117	0.000902882	-0.000897817	-0.000226407	0.0029553	-0.00153989	-0.00105616	0.000561066	-0.000914142	0.00382973	0.00166535	-0.00195262	0.00544345	0.00556248	0.00345222	0.00125056	-5.83902e-05	0.00153533	-0.000637922	-0.000105274	0.000660991	0.000988507	-0.000458431	0.00107684	0.00415988	0.0058343	0.00149616	-0.00321197	-0.002205	-0.00058248	0.00296557	0.00345223	0.0021651	-0.000426771	0.00175414	-0.00237048	0.000762516	0.000345604	-0.000598788	-0.00103066	-0.00141116	-0.000257098	0.00166468	4.008403e-05	0.000265616	-0.00294133	0.00149431	-0.000676984	-0.00382694	0.000181859	-0.00179516	0.00408872	0.000812394	-0.00153866	-0.00178378	0.00306428	-0.000530288	0.000360739	0.00359244	-0.000312282	-0.000836478	6.3582236e-05	0.000559084	0.000407361	0.000925518	0.000489706	-0.00034875	0.00150369	-0.000222886	-0.00289375	-0.000696147	0.000778358	-0.000256847	0.000353873	0.00060181	0.000939282	0.00535165	-0.00210065	0.0032464	0.00403028	0.00014586	0.00104212	0.00134466	0.00158852	0.0042994	-0.00254725	-7.18985e-05	-0.00135747	-6.9193e-06	-4.55161e-05	5.546277e-05	-0.000229894	-0.0026325	-0.00025297	0.00295745	-0.000228184	-0.00201239	-0.00091729	0.00245338	0.00153659	0.00084552	0.00319632	0.0033366	-0.00195939	0.00201405	-0.00390743	0.000272567	-0.0015273	8.745186e-05	-0.00204266	-0.000139287	-0.000434964	-0.00220328	-0.000355405	-0.00325977	0.00113763	-0.000557928	-0.0048368	-0.002274	-0.000804421	0.000143025	6.6495704e-05	-0.000181509	-8.50146e-05	-2.15748e-05	0.000302988	0.000547265	-0.000326036	0.000747775	-0.000391004	-0.00307367	3.345129e-05	-0.00162593	-0.00102994	-0.00138912	-0.00461967	0.000562413	0.000855698	0.003016	-0.00346344	-0.00108451	-0.00595336	-0.000985864	-0.00294649	0.00080086	-0.000614972	-0.00203403	-0.00155777	-0.00412074	-0.00205018	0.00150649	-0.000908406	-0.000690807	-0.000923036	-0.00119041	0.00606816	0.000397939	0.000472613	-0.00134663	-0.000336385	-0.000363499	-0.00198898	-0.00322749	-0.000683142	0.00177754	-8.96237e-05	0.000517642	-0.00298696	-0.00294792	-0.000969461	0.000529801	0.00283645	-0.00197633	-0.00197903	0.000368711	0.00204073	0.00161449	0.00198837	-0.00321706	0.000700136	-8.27174e-05	-0.000768404	0.00134527	-0.00263583	-0.0013432	-0.00106629	0.000161693	0.00131114	-0.000811482	0.00114996	0.00188038	0.00065908	-0.000562794	-0.000102366	-0.000150928	-0.00317129	-0.00295255	0.0045197	0.00173206	0.00144717	0.000985692	-0.00225116	0.00296657	-0.00217413	-0.000626776	0.00437921	0.000587805	0.000115433	-0.000373392	-0.000650136	-0.00167101	-0.00120651	-0.000857833	-0.00204237	-0.00138594	-0.00110724	-0.000618261	-0.00421913	-0.00413524	-0.00279194	-0.00256782	-0.00282754	-0.00145483	-0.000512522	0.00237211	-0.00281966	-0.00137154	0.00204976	0.00146742	0.0016147	0.000169991	-0.00147544	0.00358675	0.0007219	0.00126512	0.000980834	-0.00638489	-0.0013146	-7.33216e-05	0.003485	0.00211528	0.00285988	0.000185331	-0.00221692	0.000924958	0.00402508	-0.000370691	-0.0047093	-0.00293379	-0.000281425	0.000829413	-0.000320821	0.000842319	-0.00124256	0.000883818	0.00170501	0.000473918	-0.00228989	-0.00475372	0.000473652	0.00222986	0.000733627	-0.00125785	-0.00112962	-0.00120069	0.000528692	0.000864451	0.000625052	-0.000335084	0.00124143	-0.00182955	-0.000658666	-0.00300188	-0.000321063	0.000794123	0.00904203	0.000170968	0.00136339	-0.000424642	0.00248138	0.00287947	-0.00100158	0.00202343	0.000536789	-0.00210839	0.000238199	-0.000673143	-0.000541696	0.00435048	0.00674589	-0.00381728	-0.000493626	-0.000966281	0.00250836	-0.000667496	-0.000648575	-0.00217308	0.00012319	-0.000396009	-0.000189767	0.000609506	0.00125663	-0.000848794	-0.00192225	0.000853716	-0.000526931	0.00207246	-0.000411274	0.00136403	0.00176097	-9.1308e-05	0.000411894	-0.00207226	-0.0019946	-0.000603204	-0.00672892	-0.00323496	0.000808001	0.000195125	0.00116729	0.001095	-0.000645069	-4.79191e-05	-0.000872336	-0.00192446	-0.00309645	-0.00676885	-0.00284652	0.00143413	0.00182392	-0.000655366	3.3328175e-05	-0.00158561	-0.00185877	0.000762106	0.00379928	-0.000230845	4.7986287e-05	9.323911e-05	-0.00424453	-0.0037524	-0.00113276	0.00298456	0.000707979	0.00209153	0.000320074	0.000242293	0.00671184	0.00202465	-0.00184272	0.00105463	0.00241434	0.00187059	-0.000166355	-0.000705802	5.9307346e-05	0.00224405	-0.00306518	-0.00228711	-0.00514053	-0.0021541	-0.00430796	5.3159678e-05	-0.000651145	-0.00371913	-0.000835823	0.000686947	0.00254346	0.000599468	0.00102837	-0.00133104	-0.000265856	-0.00279316	0.00173141	0.00784766	-0.00336006	-0.000924185	0.00010328	-0.00350612	-0.00169493	9.935543e-06	0.000929917	-0.00326803	-0.00321548	-0.000331508	0.00368744	0.000489507	2.157781e-05	-0.000226903	4.411037e-06	-0.00305572	0.000762924	0.002099	-0.00124924	-0.00206627	0.00346478	-0.000415105	-0.00302127	-0.000371194	-0.00144143	-1.58136e-05	0.000512001	-0.000907842	-0.00198644	-0.00261682	-0.00186857	-0.000451047	0.0031871	0.000456418	9.792909e-05	-0.000194724	-5.0216e-05	0.0002845	-0.000299302	-0.00456566	-0.00124036	0.00192009	-0.00172518	-0.0025068	0.00241399	0.000656776	0.00142558	-0.00230764	-0.00120093	0.00397346	0.00033309	-0.00409531	-0.00429078	-0.00186222	-0.000131144	0.00504513	-0.000169717	-4.90315e-05	0.00105003	0.00300655	0.00706103	0.000596589	-4.56436e-05	0.00141134	0.00709924	0.00405509	0.0029077	0.000683718	-0.00384556	-0.000833678	-0.00101186	-0.00126926	-0.00132788	-6.64192e-05	-0.00183463	0.000289576	0.000721466	0.00151016	0.000784352	0.000127691	0.00295246	0.000390097	0.000501453	-0.00298292	0.000868364	0.000980179	5.5604047e-05	0.000953232	0.000895354	0.000558902	0.0008422	0.00162346	0.000975894	-0.00131363	0.00158319	-0.00208083	-0.00236026	-0.00169038	-0.00112489	-0.00141313	0.000166923	-0.00162356	0.00368022	0.00125963	0.000644107	0.00019916	0.000713279	0.000102523	-0.00234893	-0.000237768	-0.00155408	0.000347918	0.000193599	-2.32966e-05	-0.000264264	0.000145939	-0.00193408	0.00158118	0.00225135	0.00216281	0.00202736	0.0015203	-0.00107935	0.00242748	0.00151056	0.000308252	0.000603152	0.000405675	0.00117852	-0.000348547	-0.0026301	-0.000263835	0.000111619	-0.000814071	-0.00218714	-0.00240545	0.000710801	0.00109389	-5.76378e-05	0.000812078	-0.000139739	-0.00360862	0.000569547	-0.00197701	-0.000485019	0.0028347	-0.0011689	-0.000322556	-0.000176304	0.00035978	-0.00136763	4.9977978e-05	-0.00675254	0.000157873	0.000631629	-0.00146034	-0.00178303	-0.00135379	-0.00316515	6.157746e-05	0.000266614	0.00058776	-0.000296643	-0.000807278	-0.00228722	-0.000374873	-0.0044597	-0.00235163	-0.00266692	0.000776484	0.000565145	-0.000774693	-0.000866864	0.00339996	0.000227601	0.000289136	-0.000303698	-0.00123641	-0.00107834	0.00117498	-0.00151209	0.000496893	0.000267922	0.00012975	0.000384487	-0.000517441	-0.00163616	0.000148841	-3.49801e-05	-0.000527172	0.00183535	-0.00232272	0.00046271	-0.00284571	-0.00384993	-0.00257411	0.0017677	0.000222388	-0.000385577	-0.00183321	0.000816106	0.00322693	-0.00124744	0.000285192	0.000957956	0.00107581	-0.000999732	0.000609566	-0.00204002	4.5332574e-05	-0.00210032	-0.000660154	-0.000755921	-0.00283308	-0.00177363	-0.000573874	0.000480639	-0.0010897	-5.41885e-05	-0.00184414	0.0036653	0.000727781	-0.00354759	-0.00392535	-0.00359698	-0.00731097	-0.000632181	-0.000919391	-2.62237e-05	-0.00105796	0.00217932	-0.000991382	-0.00177841	0.00203933	0.00483581	0.000113933	-0.00101499	-0.00648605	0.000615211	-0.00129086	0.000309108	-0.00259166	-0.000451755	0.000210958	-0.00224634	-2.28491e-05	0.00107055	0.000660672	0.00149857	-0.00140648	-0.000856183	-2.0447e-05	-0.000512836	-0.000857785	-0.0016926	-0.00107553	0.000282261	7.624196e-05	-0.00603599	0.00225225	0.000975122	-0.000767598	0.000243628	0.000278007	-0.00300747	-0.00146353	-0.00101579	-0.00310703	0.00146549	3.7635375e-05	-0.00125537	-0.000621706	-0.00174585	-0.00191008	0.000762563	-0.000731912	-0.00728545	0.00131837	0.00382926	-4.42063e-05	2.4535382e-05	-0.000682583	0.00020454	0.000184193	-0.00139328	-0.000321003	0.000834393	-0.00110247	-0.000818618	0.00124381	0.000235729	-0.000448375	0.000111633	-0.0012703	-0.00683286	-0.00250632	-0.0020951	4.7565678e-05	-0.00129623	-0.00123537	0.00084554	0.000724337	0.000858886	1.5603282e-05	8.3120576e-05	-0.00331677	-0.00429183	0.00651853	0.00140647	-0.000789279	0.000934811	0.000428743	-0.000840004	-0.00188914	7.078928e-05	0.0004778	0.00110762	0.00119953	0.000362806	0.000893958	4.9558857e-05	0.000140098	0.000200686	0.000512659	0.000750902	0.000443428	-0.00289106	0.0003857	0.000346374	0.00176147	-0.000409765	-0.000540449	-0.000219439	-0.000263955	-0.000489506	0.00195564	9.969206e-05	0.000957972	-0.000133363	-0.000246703	-0.00126245	0.00104239	2.610944e-05	0.000633627	0.000289749	-0.00209202	-0.000812074	-0.00152165	-0.00183984	-0.000601285	-0.00211623	-0.000259087	0.000578388	-0.00106909	0.00213765	-0.000558484	-0.000536541	0.00262696	-0.00319252	0.00672277	0.00133676	0.0016281	0.00108568	-0.000191901	-0.000193584	0.000367214	-1.09022e-05	0.00142857	0.000493075	0.000449935	0.000105932	-0.000141352	-0.000900538	5.0765884e-05	-0.00121391	-0.000931747	0.00201866	-0.00101259	0.00193766	0.000627019	-0.00144717	-0.00142635	0.00233246	-0.00315531	0.0062915	0.00181296	0.00487457	0.00141869	0.000461268	0.000465339	0.00266191	0.00770321	-0.00061589	-0.000524658	0.00239859	-0.000515553	-0.000116198	0.00061443	-0.000163038	0.00027966	0.000673375	7.794951e-05	0.000631308	0.0032833	0.000943697	-0.00359935	0.000176375	0.000149783	0.00320401	0.00275042	0.00187329	0.00229065	-0.000931423	0.000531108	-0.000384703	-0.000242227	-0.00162014	0.00185997	0.00249015	-0.00151143	-0.00315164	-0.000955822	-0.000853795	-0.000158023	-0.00119339	-0.00079273	-0.000484109	-0.00265939	0.00021589	0.000942931	0.00138024	-0.000980322	0.000665836	0.00388792	0.000420393	-0.00352378	-4.4771e-05	0.00121732	0.000227572	0.00783225	0.00391516	7.517426e-05	0.00666945	0.00182391	0.00295384	0.00205679	-0.00259376	-0.000826738	0.00457091	-0.000240336	-0.00224063	0.00178011	-0.00102464	-0.000403552	-0.00130181	-0.00477336	0.00154637	-0.000428589	0.00409207	0.00395758	0.000558155	0.00100068	-0.00318134	-0.00097183	0.000245296	-0.000593914	0.000259035	-0.00110549	0.000907517	-0.00141018	0.00112999	-9.47299e-05	-0.00105392	-0.000181925	0.000321324	0.0011488	0.000560379	-0.000855792	-0.000901714	-5.59887e-05	0.000250259	0.000838402	-0.000811772	0.000998843	-0.000893615	-0.00348318	-0.00100412	-0.0005854	-0.000287057	0.00113411	0.00148202	-0.000934671	-0.000258424	-0.00179519	0.000339008	-0.000540379	-0.000841502	-0.000701924	0.000942254	-0.00126336	-0.00138095	-0.000581846	-0.00238371	0.00151028	-0.00210948	0.000212645	-0.000902094	0.000112504	0.000771229	-0.00137258	0.00052494	0.00244786	-0.00200939	0.000279305	0.00351086	0.000338745	0.004681	-0.00044409	-0.00180594	-0.00104875	-0.00084857	0.00117563	0.00312036	0.00117918	0.000549038	-0.000531612	0.00179435	0.000178245	0.00128365	0.00212768	-0.00026282	0.0009042	-0.00163281	-0.00231221	-0.000914646	-0.00681843	0.00984216	0.0018384	-0.00413815	0.000654415	-0.00143434	6.445983e-05	-0.00108423	0.00414787	0.00170819	-0.00476452	0.00643822	0.000216534	0.00659396	0.00174048	-0.00176379	-0.00450511	-0.00241844	0.000884353	-0.00432552	-0.00122128	-0.000194247	0.00307074	-0.000454104	-0.00123831	0.000699992	0.000881648	-0.00199131	-0.000104541	-0.00373309	-0.0022751	-0.00210714	-0.00179903	0.00251407	0.000508947	-0.00135634	-0.00020078	-0.00072572	-0.00109514	0.00041569	-0.00173251	-0.000518313	-0.000802109	-0.00082494	-0.0033118	0.00222764	0.00290191	0.00224646	-0.000846583	0.0019453	0.00433411	0.000194765	0.00112704	0.000782763	0.000591556	-0.000978398	-0.000810419	0.000355005	0.00370285	-0.00161519	0.00131789	-0.000716935	-0.000736397	-0.00131022	-0.000834413	-0.00439966	-0.00522675	-0.00413386	-0.000320999	-0.0054692	-0.00400165	-0.00613031	-0.000699363	-0.000393348	-0.00128695	-0.0010822	0.000842095	-0.00150771	-0.0035713	7.822678e-05	-0.000183002	-0.00158928	0.00239739	-0.00125932	0.000627803	-0.00322872	-0.00195188	0.00041144	-0.00171551	-0.00216698	0.00133289	-0.00287316	-0.00103831	-0.00176432	-0.00179467	-0.0023317	-0.000348062	-0.000448438	0.00670437	-0.00551808	0.000138543	-0.00456999	-0.00126776	0.00347612	0.00184853	0.00234142	-0.00273579	0.00153786	-0.00169393	-0.00134231	0.00550795	0.000318784	-0.000452156	-0.00187291	0.00377241	-0.000382072	-0.00329057	0.00242995	0.00222584	-0.00154579	0.00477485	-0.000607503	-0.000238874	0.000313168	0.00164551	-0.00191541	0.000781412	0.00762151	-0.00122092	-0.00288292	-0.00228242	0.00618168	0.000388919	0.00312957	0.000484851	-0.000101073	0.00171185	0.00607588	-0.000999678	-0.000733284	0.000710422	0.00105182	-0.00018025	0.00183702	-0.00215981	-0.00372916	-0.000663737	0.00151559	0.00162601	0.00581686	0.00286391	-0.000955937	0.00345264	-0.00126273	0.00257134	-0.0052919	0.00186132	-0.00241364	-0.00403954	-0.00121521	0.00162342	-0.00257163	0.00388455	0.00131058	0.00222671	0.00100399	-0.000801389	-0.000507725	0.000357443	-0.000253575	-0.000756413	0.000737743	0.000728123	-0.00324609	0.00219151	0.000945459	0.000315323	0.00276756	0.00203572	0.000247904	-0.003123	0.001217	0.000431328	0.000764794	-0.00160272	-0.00021167	-4.81271e-05	0.0025054	0.000940633	-0.00980019	0.000505937	0.000442655	-0.000188572	0.000572183	0.00334243	0.000784184	0.00214231	-0.000107752	0.000338733	-0.00275384	4.7147896e-05	0.0010863	-0.00132296	-0.000871891	-0.00160867	-0.00254974	-0.000526467	-7.75735e-05	-0.00172926	-0.00038937	-9.41169e-05	-0.00451448	0.00153852	0.00123907	-0.000872033	-0.00249236	0.000438528	0.00014713	-0.00205049	0.00105774	0.00367741	0.000543031	-0.00311377	0.000721849	-0.000882474	0.00041403	-0.00830013	-0.000199922	0.00206729	-0.00307119	0.000146541	0.00153489	0.00345865	0.00521782	0.000162568	0.00178635	6.5143846e-05	0.000904335	-0.00205309	0.0051117	-0.000728425	0.000338793	0.00117512	0.000266372	0.00190249	-0.00262972	-0.000361358	0.000463199	-8.54648e-05	0.00457802	0.00314941	0.00109976	-0.000521673	-0.00598398	0.00199996	-0.00224943	0.00205156	0.000701805	-0.00111227	0.00158429	0.00100197	0.000679743	0.00100054	0.000206582	0.00403119	0.000808435	0.00072939	5.5916985e-06	0.00179419	0.000566329	-0.00404891	0.00187605	-0.000148272	-0.000147942	0.00155276	-0.00117538	-0.00112244	0.00486813	0.00440715	0.00126358	0.000153972	-0.00318251	0.000360972	-0.000849554	3.5237583e-05	0.00101703	-0.0012735	-0.0020984	0.00138479	7.089482e-05	-0.00039534	-0.00120718	0.000413552	-0.000527896	-0.000272461	0.00401608	0.00320578	-0.0012267	0.000249869	-0.0023138	-0.000888111	0.000177458	-0.00133538	0.00520034	0.000263823	0.000417206	-0.000267412	0.000218412	-2.66278e-05	-0.00242599	0.00141159	-0.00138723	-0.000861505	-0.000433461	0.00158699	0.00234366	0.00217726	0.000262848	0.000540846	-0.00345329	0.00145376	-0.00057978	0.000602076	-0.00106909	-0.00235521	0.00118803	-0.00277721	-0.00142635	0.000659605	0.000744026	0.000297207	-0.000176438	-0.000230724	0.000443371	-0.00166666	-0.00109072	-0.000698609	-0.00815233	-0.00393012	0.0024381	-0.00562619	-0.00194563	-0.00116178	-0.000365867	-0.0080205	0.000336898	-0.000572946	0.00184219	-0.000186427	0.0020375	0.00012237	-0.00196307	-0.00306249	-0.00201676	-0.00275665	0.0010024	-0.000726273	-0.00088663	0.000369407	-0.000675164	0.000549938	-0.00237758	-0.0014532	-0.00109305	-9.07571e-05	0.00165291	0.0021423	0.001889	0.00228905	-0.00200807	0.000665254	-0.00041776	-0.00897159	0.00130506	-0.00113279	0.000527167	-0.00210555	-0.00606488	-0.00239777	-0.000129512	0.00120659	0.00569464	0.000325595	-0.00106237	0.00100714	0.000835949	-0.000502928	0.0027389	-0.00256999	-0.00170123	-0.000714227	-0.000646667	6.25274e-05	-0.00299452	0.00379112	0.00274287	-0.00115025	-0.00477793	-0.00210416	0.00109407	0.000432304	-0.00130978	-0.000584211	-0.00154283	-0.00530778	-0.00102333	0.00127652	-0.000338483	0.00334049	0.000603069	-0.000574206	0.00281891	-0.000572583	-0.00050837	-0.00127341	6.4587955e-05	-0.00095335	-0.000430417	0.000301025	0.00166762	0.000219784	-4.77541e-05	0.000762738	5.322511e-05	0.000997261	0.000787151	0.00216656	0.000327519	0.00426616	-0.00244748	0.00219674	-0.0014177	0.00232576	-0.000955207	-0.00101523	0.00272909	0.000426239	-0.000224932	-0.00180743	-0.0014481	-0.00253341	0.000419321	0.000546893	0.000316728	-0.00118291	-0.00368543	0.000335119	-0.0011753	-0.0013774	-0.000483596	-0.00360062	0.000196317	0.000886692	-0.00175153	-0.00226692	-0.00329336	0.00223421	-0.00147097	-0.00301633	0.00305769	0.000575183	-0.000284288	0.00203892	-0.00279673	-0.000509585	0.00381243	0.000425046	-0.0009709	0.00204398	-0.00111309	-0.0012907	0.00282991	-0.000206829	-3.54431e-05	-0.00121658	1.8747955e-05	0.000446932	-0.00236651	0.00169103	0.00254231	0.00018131	-0.00133815	-0.00236929	0.00132715	-0.000520723	0.00155897	0.00141828	-0.000311499	0.00243321	-0.00377289	0.000856637	0.000282137	-0.000310555	-0.000481808	0.00131192	0.000494382	0.00532392	0.00202395	0.000498818	8.7296554e-05	0.00322446	0.00394525	0.00187465	-0.000140753	0.000111914	0.00122288	0.00242611	-0.00310655	0.00101288	-0.0024871	0.000163406	-0.00307821	-0.00161552	-0.000507384	-0.000389024	0.00205937	-0.00166675	0.000499334	0.00340035	-0.00215469	0.0048764	0.0024561	0.000728782	-0.00139354	0.002422	0.00355442	-0.00214885	0.00238096	-0.00208986	0.00038326	-0.00316656	0.00179603	0.00151595	-3.85655e-06	0.00109676	0.00237942	-0.00171965	0.00128698	-0.00339447	0.000887515	0.000130697	0.000322952	0.00145529	-0.000136784	0.000506238	0.00313953	-0.00139633	-0.000676031	0.000292706	0.00458427	-0.00210557	0.00179972	-0.000486621	-0.000531751	0.00266064	-0.00279501	0.000670191	0.00104989	-0.00468734	0.00279978	0.000488832	-5.35655e-05	0.00155494	-6.4935e-05	-0.00345668	-0.00108197	0.00580505	-0.000789854	-0.000253752	0.000541105	-0.000757741	-0.00164671	0.00147466	0.00288341	0.000704618	-6.19189e-05	0.00174425	0.00378093	0.00229988	0.00704046	-0.000757125	-0.000414452	-0.00353409	-0.000661711	-0.000951607	-0.000661958	0.000754356	-0.00211567	-0.000639751	0.00165892	-0.00239932	-6.37719e-05	-0.00159421	-0.000338046	-0.00136916	-0.00299997	-0.000937882	0.00258312	-0.000784926	0.000500287	3.912629e-06	-0.00129841	0.00324325	-4.0148e-05	0.000649743	0.000541624	-0.00173616	0.00378734	-0.000371789	-0.00202214	-0.00144598	-0.00128473	0.000636768	-0.000222148	0.00350311	-0.0037852	0.00142493	-0.00415076	-0.000721855	-0.00350958	-2.41863e-05	-0.000502314	0.00227447	-0.00170587	-0.00144099	0.000961851	0.000632783	-0.00075587	0.000128096	0.0014513	0.00187385	4.3528253e-05	-0.00223673	-0.00394247	-0.00494161	-0.00199215	-0.00947645	0.000601104	0.0023862	0.000512333	-0.00123818	-0.000217671	0.00341297	0.00414144	0.00222877	0.00322071	-0.000171929	0.00172774	-0.000499506	-0.00411937	0.00450569	0.00133995	-0.000522047	0.00126308	0.00434528	0.00322094	-0.000848461	-0.000835828	-0.00165743	0.00275907	-0.00172328	-0.000402603	-0.000807257	0.00207657	-4.5533e-05	-0.00287538	-8.78909e-05	0.000304752	-0.00148732	-0.00045841	-0.000614067	0.000918546	-0.00121797	0.00131323	-0.0010828	-0.00194009	-0.0022038	0.00199842	-0.00312457	-0.00465448	-0.000213934	-0.000213556	0.000723935	-0.00193194	0.00132909	0.0016855	-0.00194364	-0.00128981	-0.00221224	0.000615511	-0.000679272	0.000702098	-0.00194872	0.00135155	0.00350275	0.000992832	0.00633642	0.000739551	-0.000487441	0.00126311	0.000146419	0.00789925	-0.000885619	-0.00272583	-0.00322297	-0.00203842	0.000960866	0.00172093	-0.000734001	-0.00373695	-0.00169808	0.000499963	-0.00135437	0.000164726	-0.000440586	0.000456132	-0.00329219	-0.000775239	-0.00150115	-0.00438408	-0.00520937	0.00144383	-0.000963806	0.000349753	-0.000804427	-0.00603862	-0.00208755	-0.00415183	-0.000359027	-0.00082728	-0.000526715	-0.00249652	-0.00111966	0.000408426	-0.000248465	0.00143445	-0.000222687	-0.000220399	-0.00175311	-0.00184848	0.00058972	0.00123348	-0.00384427	0.00271663	-0.00160259	-0.0016728	0.00118657	-0.00128036	0.0034591	-0.00233806	0.000366291	-0.000936314	0.0010266	-0.00128988	0.000174494	-0.00206981	-0.0034265	-0.000358122	-0.000619461	0.000601043	-0.00046562	-0.00160457	-9.01333e-05	0.00697769	-0.00196734	-0.00148487	0.000540883	0.00248766	0.00106039	0.00306232	-0.000387382	-0.00303749	-0.00303619	-8.17625e-05	0.00328452	-0.00137113	0.0021702	0.000495712	-0.000507842	0.000883786	0.00137353	-0.0030084	0.00164044	-0.00401051	1.453666e-05	0.000800299	0.00554236	0.00301798	0.00676569	-0.0014579	-0.00290702	0.00199872	0.00211563	0.00181263	-0.00183876	0.00166909	0.00014734	-0.00393928	-0.000427014	-0.00610987	0.00141449	-0.000950511	-0.00379666	-0.0021261	0.000188356	-0.00217705	0.000182258	0.00151078	-0.00146808	1.4443308e-05	0.00107251	0.000497636	0.000925511	0.00097478	0.000943954	0.000585579	0.000886689	0.000822394	0.0016396	0.00235965	-0.000337086	0.000683182	-4.61202e-05	0.000164562	0.00045057	-0.00291391	0.000100059	-0.0023756	-0.00185008	-0.0024496	-0.00419374	0.00104872	0.00164179	-0.00237487	-0.000487252	0.000440475	0.000365727	0.00135376	0.00301619	0.000167334	0.000163568	0.00387311	0.00296193	0.00109317	0.00104129	-0.000613233	-0.000466201	-0.000479896	0.000380929	0.000356845	0.00101859	0.0034237	0.00152754	0.00395747	0.00032931	0.000357529	-0.000141391	-0.00297854	0.000675212	0.00193542	0.000872245	-2.05858e-05	0.000964367	0.0100502	0.00175497	0.00313247	0.00562659	0.000281315	-0.00302914	0.00105717	-0.00178976	0.00525052	-0.000190941	0.000375299	-0.00223115	0.00293698	-0.00023367	0.000163192	-0.00141414	-0.000217374	-1.10782e-05	0.000982117	-0.000209994	-0.000113114	0.000427932	0.00108656	0.00237896	0.00149935	-0.000872628	-0.000133365	-7.63401e-05	0.0017335	0.00209008	0.0011972	0.00102097	-0.000223013	-0.000333536	-0.00230464	0.000661373	-0.00212866	0.00411759	0.00127082	0.000876409	0.00147707	0.00110935	0.000108936	0.000982038	0.000677191	0.00381538	0.000951237	0.00249977	-0.00103564	-0.00176172	0.000633349	0.000699879	6.485021e-05	-0.00251759	0.00795177	0.000264083	-0.000985264	-0.00119084	-0.00127161	-0.00104259	6.8909096e-05	-0.00202642	0.00442954	-0.00187326	0.00222227	0.00329378	0.000390631	0.005711	0.00182504	-0.000704066	0.00277187	-0.00116601	0.0012268	0.000355162	0.00246156	0.00240313	-0.000451889	0.0015345	-0.000714229	-0.00177249	0.00141001	-0.000647049	0.000251137	0.0039775	0.000427952	-0.00182094	-3.40365e-05	0.00152261	0.00348128	0.00375443	0.00392153	0.0017478	-0.00892794	-0.005369	-0.00492753	-0.000814343	-0.00314031	0.00686296	0.0060208	-0.00315332	-0.00363989	0.00472396	-0.00407018	-0.00139703	-0.0015379	0.000281656	-0.00172535	0.00106418	-0.00176426	-0.000697281	-0.000784642	0.00109264	-0.000288113	-0.000278972	0.000825885	0.000584816	-0.00153951	-0.00544241	0.000109361	-0.0050893	-0.000226727	0.000831621	-0.00170999	-0.00913256	0.00243219	-0.000645678	-0.000261348	-0.00266165	0.00295452	0.000189472	-0.00391146	-0.000360261	-0.000645741	0.000558433	0.00157975	-0.00123595	-0.000724277	-0.00149698	0.000159787	-0.000483655	-0.000656479	-0.00252642	-0.00385135	-0.00107971	-0.00162016	7.743929e-05	-2.14117e-05	-0.00230745	-0.0012615	0.00346489	-0.000139349	-0.0015721	-0.000981837	-0.00357015	-0.000712291	-1.91398e-05	0.00164522	-0.00191085	0.000225717	-0.00199368	-2.97223e-05	-0.00303523	0.000296115	0.000474775	0.000800057	-0.00247235	-0.00238495	0.000428086	-0.00268286	-0.000804539	0.00113886	-0.00186724	-0.00504253	-0.00138857	-0.0021346	-0.000626251	-0.00399558	0.00766857	0.000376413	-0.00230082	-0.00104555	0.000767334	-0.00166546	0.00262692	0.00334277	0.00131079	0.0021704	9.353176e-05	0.00146818	-0.000868433	0.00562979	-0.00204761	-0.000911142	0.00147121	-0.000393541	-0.0032185	-0.00240436	9.505241e-05	0.00102205	-0.00235933	-0.000392694	0.00121874	-0.00125436	-0.00282511	-0.000928489	0.00305433	0.00230418	0.00283167	2.8756385e-06	0.00158094	0.00528317	-0.00135929	0.000700848	-0.000797323	0.000194682	0.000577735	0.000181808	0.00198917	0.00174194	-0.0043306	-0.001489	-0.00124941	-0.000640599	-0.00362526	-0.000483043	-0.00149049	0.000776805	-0.00374593	-0.00143598	-0.000339857	0.000628553	0.0017187	-0.000547337	-0.000238745	0.00425055	-0.000277328	0.00290477	0.000220565	-0.00336416	-0.000180481	-0.000584229	-0.000469863	-0.000778442	-0.00437886	-0.00800877	-0.000321005	-0.00253663	-0.000738654	0.00393955	-0.002361	0.00294588	0.00193658	0.0030522	-0.00333042	-0.00189961	-0.000184411	0.00130774	-0.000198883	0.0011148	-0.00017408	-0.00400002	0.00174752	-0.0038789	0.00365236	0.00406114	0.00121554	-0.00353539	-0.00489372	-0.000354504	0.000904932	-0.0017117	-0.00286128	-0.00218366	0.00162731	-0.00150797	-0.00218399	-0.000599815	-0.00322732	0.00104439	-0.00368883	-0.000235535	0.00646928	-0.00330721	-0.000448492	-0.000493631	0.00154081	0.00292894	5.9289563e-05	3.5547203e-06	6.8397107e-06	0.000893601	0.00133442	0.00544096	0.00216575	-0.00399054	0.000991323	-0.000540322	0.00168735	0.000898978	0.00013225	-0.00113412	-0.00128559	0.00192943	-0.00222299	0.000368095	-0.000886968	0.00231592	0.000961764	-0.00151477	0.00143768	-0.00603934	9.820731e-05	0.00018783	-0.00157133	-0.000349927	-3.91663e-05	0.000382915	0.00146536	-0.00108209	0.000219559	0.000612145	-0.000855082	0.000455882	0.00148656	0.0049151	-0.000576994	-0.00295495	0.00106421	-0.00209384	-0.00248862	0.00117686	-0.00299222	0.00146202	-0.00217457	-0.000663931	-0.00143586	0.00588932	0.00101729	0.000757318	-0.000754748	0.00455691	-0.000253831	-0.00643428	1.6431393e-05	-0.00179045	0.000237858	-0.000494464	0.00390676	0.000238501	0.0014902	-0.0028492	0.00123805	0.000651156	-0.00112141	0.000121858	-0.000218262	0.00191517	-8.559e-05	0.00115359	-0.000350146	-0.000626159	0.000687383	-0.000309115	0.000625996	-2.39329e-05	0.00219152	0.000454706	0.00402766	-0.00178663	-0.000381512	0.00950816	0.0041641	-2.63734e-05	-0.00617545	0.000545774	-0.00126217	-0.00199041	-0.00167383	-0.00148661	-0.000345939	2.2140384e-06	-0.00984911	0.000694854	-0.00179681	0.00184765	8.0786645e-05	0.00352757	-0.00161045	0.000927933	0.00025746	0.000475305	0.000678428	-0.00149854	0.00169165	-0.0047126	-0.00101066	-0.000536586	-0.00109947	0.000539006	-0.00218233	0.00397207	0.00275038	-0.000130225	0.00113381	-0.00276871	-2.65457e-05	-0.000120743	0.00753713	0.00145167	-0.000499993	-0.000508034	-0.000382524	-0.00085363	-0.00114895	0.00259632	-0.000567115	0.000177279	-0.00242381	0.00309771	-0.00366494	0.0109114	-0.00232272	0.00512052	0.0015989	0.000812002	-0.000673069	0.00220785	-0.0085183	-0.000598021	-0.00300516	0.00144692	-7.45507e-05	-0.00117301	-7.55171e-05	0.00205911	0.00062559	-2.97243e-05	0.00415083	0.00222341	0.0067827	-0.000709875	-0.000283133	0.00327708	-0.0039455	-0.00175799	-0.000955908	0.000576043	0.00207226	-0.004399	0.00188795	0.000340174	-0.000400753	0.000697048	-0.00168023	0.00112121	-0.000646557	-0.000434329	0.000381248	-0.000207241	0.000654459	-0.0021974	0.000476392	-0.00055113	0.000135664	-0.000186359	-0.000565124	0.000284546	-0.000700203	-0.000622326	-0.000348373	-0.000847867	-0.000750154	-0.0006571	-0.0024452	-0.000944005	-0.00150624	-0.00550141	0.00218591	-0.00101557	0.00434649	-0.000434396	0.00426606	0.000472114	-0.00715375	0.00402849	0.000967193	-0.0012004	-0.00728342	0.000675851	-0.00148367	-0.00149013	-0.000546547	0.00158257	0.000601746	-0.00289797	0.000438997	0.00190212	-0.00406135	0.00123969	0.00342595	0.00127034	-0.00283688	0.000185766	-0.000707421	0.00120396	0.00262096	0.00102366	-0.00028519	0.000675076	0.00153561	-0.00238534	-0.0007457	8.6695145e-05	-0.000817923	0.000234468	9.865012e-05	-0.000135516	0.00105313	0.000892203	-0.000219467	-0.00292662	-0.00552467	-0.00121533	-0.000295624	0.000441463	-0.00145693	0.00255275	0.000686683	0.00185218	-0.00256521	0.00163562	0.001717	0.00314325	0.00205301	0.000479646	-0.000367225	0.000461391	0.000759976	-0.00178906	0.000751584	-0.0017028	-0.00120733	-0.00197366	0.00101586	0.00106367	-0.0022149	0.0029484	0.00105387	0.00160769	0.000231342	-0.000702458	-0.000539913	0.00213701	-0.00165386	-0.00229617	0.000384781	-0.00267444	0.00136424	-0.00327041	0.0015051	-0.000584488	0.0019713	0.000604093	0.00315537	-0.000678387	-0.00393444	-0.00180719	-0.00106372	-0.0020999	0.00283281	0.00103765	0.00257901	0.00213243	0.00495667	0.00167909	0.000204787	0.000376861	0.000162995	0.00041128	0.000450818	-0.000188623	-0.000342268	-0.00204886	-0.000304352	0.000869388	0.000151945	0.000447348	0.00507666	0.00116212	0.00235815	-0.00388499	-0.000471129	-0.00234811	0.00485569	-0.000812105	0.00479395	-0.00190435	0.00241134	0.00265664	0.0026242	0.00131731	0.000726032	-0.00829681	0.00343208	0.000948645	-0.000827252	0.00180931	0.000152069	-0.00173715	0.00075027	0.00204256	0.00130423	0.000356144	-3.72535e-05	-0.0024182	-0.000166391	0.00333335	-0.00252101	-0.000502948	0.00106856	0.00139096	-0.00387886	0.000117678	0.000878659	0.00267119	0.0118254	0.00553961	0.00686564	0.00342157	0.00630899	0.0032024	-0.0015486	-0.00326249	0.000753517	0.004575	0.000230705	-0.000628657	-0.0024572	-0.00123514	0.0021095	-0.000109132	0.004334	0.000729648	0.000103648	-0.00159657	-0.0018187	0.00354697	0.000138903	-0.00021421	0.00105444	0.000503167	0.00151634	-0.000695155	-0.00404983	-8.25112e-05	-0.000361137	-0.00291845	-0.000996352	-0.000305661	3.7414306e-05	0.000893796	0.00202524	-0.000937284	0.000564888	-0.00234889	-0.00309336	2.2829734e-06	-0.00377409	-0.00513007	-0.000447859	-0.000569062	-0.000855691	-0.00281049	0.00436081	0.00465003	-0.000135766	0.00171337	-0.000883336	-0.000730824	-0.00238711	-0.00110116	-0.00623476	-0.00279971	-0.00402309	-0.00215954	-0.00181088	0.00121969	-0.0064786	0.003475	-0.00199348	0.00396689	-0.00140866	0.000271723	-0.000731662	-0.00033403	0.00084325	0.000416468	0.000450586	0.000249851	-2.43782e-05	-0.00124441	-0.000691643	0.00170057	0.00445281	0.000150566	0.0025997	-0.000424979	-0.00104255	-0.00282524	0.000120089	-0.00469948	-0.000374505	-0.00192888	0.00147704	-0.00170372	-0.000863941	-0.0037101	-0.00162696	-0.00257546	-0.000152461	0.000128809	-0.001562	0.00103781	0.0017518	0.00104302	-0.000836032	0.00138158	0.0014026	-0.000562079	-0.000725208	-0.00299932	-0.00086046	0.00632435	0.00253315	-0.00357351	0.000616847	-3.0294e-05	-0.00066857	-0.000863901	-0.000923946	0.00296	-0.00266707	-3.56042e-05	-0.00149391	-0.000109568	-0.00115662	-0.00746842	0.000560651	0.003786	0.00142841	0.00321344	-0.00169402	-0.00118511	0.00238767	0.00369896	0.00237935	0.00158329	-0.00173776	-0.00157856	0.00463284	0.00483101	-0.000895219	0.00542388	0.00146536	-0.00132417	0.00166033	-0.0025956	-0.000634799	0.00178776	0.00128012	-0.00595068	-0.00256728	-0.00244401	-0.00157836	0.000614925	-0.000266348	0.00167446	-0.00092853	0.00138729	0.00176905	-0.00212313	0.00253739	-0.00088089	0.00208606	0.00428398	0.00302166	0.00168702	-0.00150717	-0.00114501	-0.00180824	0.00029101	-0.000487775	0.003815	-0.00260939	-0.00253461	-0.000879047	0.000948952	-0.00203071	0.000598386	0.00130246	0.00250114	0.00271779	0.00268689	-0.00215882	-0.00114101	0.000714094	0.00357929	0.000365431	0.000213288	0.00180744	0.00084314	0.000305244	0.00202814	0.000229977	-0.00145946	-0.00079125	-0.000194554	-0.00168114	-0.000126204	0.000851395	0.000358471	-0.00224397	0.0011276	-0.00113746	-0.000421874	0.000526791	0.00175242	-0.000611	0.00889939	-0.000994042	0.00138764	0.00164102	0.00380639	-4.74465e-07	-0.00125738	-0.000546025	0.000151738	0.000613173	-0.000519738	0.00191396	0.00583018	-0.00164993	-0.00492433	0.00330899	0.00292539	-0.00421865	0.00115331	-0.00144477	-0.00490055	0.000965543	-0.000489235	-0.000355975	0.000690906	0.00036663	-0.000742374	-0.000266381	0.00279695	-0.00172766	-0.00198269	0.00161016	-0.000362857	0.00129352	0.000832544	1.6821945e-05	0.000299182	-0.00210145	-0.00324185	0.00720622	0.00148854	0.00948849	0.000848953	0.000338195	-0.00465226	0.000333384	-0.00177695	0.00259023	0.00410994	-0.00105891	0.00038054	0.00149683	0.000390476	-0.00108043	0.0041234	-0.00177155	0.00318912	0.00345526	-0.000755399	0.00118579	7.645779e-05	-0.00228255	0.00232855	-0.00601498	-0.00495431	-0.00130309	-0.000465418	3.7749858e-05	-0.000856133	0.0031169	-0.00098024	-0.000518853	-0.000271258	8.266214e-05	0.000784448	0.00161672	-0.00157381	-0.00122408	0.000196413	-0.000259866	-0.00234404	0.0019908	0.00079482	0.000245835	-0.000765394	-0.00173369	-0.00250552	0.0052251	0.00234296	0.00734677	-0.0013419	0.00194582	0.00066704	-0.000478943	0.000686249	0.00437221	-0.00153213	0.000449246	-0.00115717	-0.00564943	-0.00625259	0.000166005	-0.000564474	0.00065833	0.00136042	0.000198631	0.000423816	0.00182739	0.00033747	0.00338852	-0.000502163	0.00179325	-0.000952567	-0.00278469	0.00467026	0.00260201	-0.000152313	-7.57409e-05	-0.00105122	0.000660234	-0.00463346	0.00125369	-0.000201518	-0.00375845	0.000937753	0.00149497	-0.000216003	0.00031028	0.00083178	0.000213374	-2.84962e-05	-0.000564572	-0.00038646	0.000591357	-0.00379377	0.00981379	0.00234594	0.000449041	0.00191009	3.5807447e-05	-0.00469369	5.533593e-05	-0.000381608	-0.00179332	-0.000101449	-0.000703954	-0.00115077	-0.00198096	-0.00343423	0.000747126	-0.000905481	0.00304735	-0.00274274	-0.00127662	0.00107645	0.000926998	0.000743996	0.00321471	-0.000738455	0.000474109	0.00100895	-0.00244341	0.000241794	0.00116001	0.00130644	-0.00184943	0.000472264	-0.000308379	0.00292701	-0.000104702	0.00185247	-0.00150993	-0.00422166	-0.00149464	-0.00014993	-0.00109271	-0.000721042	0.000212409	0.00516823	0.0044722	-3.39844e-05	0.000809707	0.000462867	0.00126476	0.00154854	-0.000377097	-0.000948357	0.00194686	-0.000837303	0.000966888	-0.000644168	-0.000437929	0.00262694	0.00105075	0.00110042	-0.00118646	0.00108091	-0.00157055	-0.000929469	0.000165673	-0.00171014	-0.000323005	0.00193213	0.00012436	0.00214625	-0.00248831	0.000307041	0.00381497	-0.00021373	-0.00318	-0.00231011	0.00269095	0.00331502	0.00134342	-0.0028193	0.000809458	0.000649737	0.000319036	-0.00293831	0.00141038	-0.00339221	-0.00230139	-0.000299485	0.00107224	-0.00135198	-0.00218116	0.00605202	-0.000637439	-0.000208288	0.00224186	-0.00172857	-0.000995294	-0.00100513	0.000254731	0.00452133	0.00512152	0.000325015	0.000405727	0.0117005	-0.00439705	0.000233422	-0.00220339	0.00117486	-0.00173891	0.000750741	0.000536952	0.00215811	0.000173851	-0.00037293	0.00139164	0.000843556	-0.00304896	-0.00290294	0.00111033	0.00245107	0.00549633	0.00607998	0.00161485	-0.00265228	-0.00040617	-0.00299403	-0.000592821	0.00339026	0.000345087	0.000973074	0.00205662	0.000323166	-0.000377709	0.000136465	0.0031975	-0.00159039	-0.0028	0.000461805	0.00219542	0.000102577	-0.000308806	0.00151441	0.00195305	-0.00130851	0.000242499	0.00196162	-0.00349173	-0.000682345	0.000613864	-0.00246009	0.000644004	0.00158868	-0.000182037	-6.62442e-06	0.00187426	-0.002487	0.000885042	0.00127435	0.00206148	-0.000116739	0.00300146	-0.000980365	-0.000828323	-0.0023833	0.00066185	-0.00038809	0.000401416	0.000275575	0.000970896	-0.00163568	0.000316178	0.00122223	-0.0017793	-0.000722782	0.000676921	-0.000559852	0.00243148	4.2876494e-05	0.00214903	0.00203117	-0.00191192	-0.000758157	0.00123018	-5.24623e-06	-0.000508252	0.00596993	0.00155529	0.00343327	-0.00134578	-0.00185407	0.00163593	0.00177004	0.000128209	-5.36819e-05	-0.000561333	-0.000577148	-0.000473837	-0.00393746	-0.000116992	0.00161447	-0.00196892	-0.00155266	-0.000137014	-0.00160693	-0.00560782	-0.00435188	-0.00269854	-0.00198175	0.000525091	0.00180217	-0.000446535	-0.00118285	-0.00169335	-0.000770508	-0.0019191	0.00338914	-0.00205106	0.000321642	-0.00138397	-0.00325842	-0.000363298	0.000122028	-0.0019509	-0.000590153	-0.00269116	-0.00421375	0.00245568	-0.00585818	-0.0008813	-0.00439506	-0.000298764	0.00667209	-0.0025248	-0.000663491	0.000834165	-0.00191103	-0.00195962	-0.00153624	0.00156626	0.000784487	-0.0014802	-0.000518988	0.00161491	0.000640217	0.000634928	-0.00229819	-0.000462074	-0.0020255	-0.00126396	0.000953273	-0.000283968	-0.00484566	-6.97815e-06	7.14418e-05	0.000186635	0.00174433	-0.00128233	-0.000985427	-0.00256302	-0.00191813	0.0011901	-0.00209665	0.0027316	-0.000874219	-0.00179605	0.000577737	-0.000417639	-0.000113842	-0.000190719	-0.000689287	0.000391272	-0.000633352	-0.00175842	-0.00425478	0.000508453	-0.000808698	-0.000321857	0.000660275	-0.00194456	-0.00392734	0.00160688	-0.00384161	0.00200101	0.00022255	1.8045013e-05	-0.00034461	0.00155768	0.00553396	0.00726369	0.00300192	-0.00122658	-0.00264899	0.000539633	-0.000117828	-0.00314971	0.00123549	-0.00078767	0.0060994	-0.000925688	-0.000551954	-0.000116184	-0.00207952	0.00312796	0.000577227	-0.000516424	0.000663374	-0.00282224	-0.00100582	-0.00118287	0.000377558	-0.00143418	-0.00146309	0.000678654	0.0042828	0.00109745	-0.000412848	0.000732335	0.00337405	0.000858908	-0.000540292	8.882536e-05	0.000256725	-0.000567045	0.00125563	0.00315199	-0.000148644	-0.00292594	0.00114713	0.00164555	0.00598828	0.00162099	-0.00363254	0.000410095	-0.00338161	0.00122141	-0.00288639	-0.000586266	-0.00209897	-0.00162747	-0.00107309	-0.00121233	-0.002286	0.00327716	0.00574661	0.00100082	-0.000323298	0.00251251	-0.00220115	-0.00184833	-0.000459023	0.000798801	0.00661437	0.000295652	-0.00632033	0.00412324	0.000423712	0.00122114	-0.000359958	0.00150512	0.000557396	-0.00563804	0.000116979	-0.00191624	0.000557571	0.0024428	-9.59957e-05	0.000318996	0.00114954	-0.00134309	0.000977538	-0.00220744	-0.00321921	0.000132028	-0.000362668	0.00201056	0.00452453	0.00742545	0.00332838	0.00340749	-0.00263738	-0.00022197	-0.000772842	-3.4572e-06	4.46345e-06	-0.00274072	-0.000922883	-0.000866834	-0.00146405	0.000440732	0.00167293	-0.00364961	-0.00377376	-0.00258752	-0.00342498	-0.00321568	-0.00121242	0.000370727	0.00530976	-0.00019533	-0.00150885	0.00469754	-0.0013389	-0.000544858	0.00121201	-0.000269517	0.00217457	3.82351e-05	0.00048991	0.00335661	-0.00117627	-0.00194462	0.000196858	0.00120709	-0.000838535	-4.0726e-06	-0.00181617	0.000895483	0.0121681	-0.0023005	-0.00104614	-0.00143852	0.0013744	-0.00600893	0.00125985	0.00428035	-2.00041e-05	0.000819309	0.000898716	0.000299499	0.00363118	0.000345644	-0.00339596	0.000399196	0.000285886	-0.000722446	-0.00116615	-0.002809	3.4270997e-05	0.000901187	0.000545762	0.00244452	0.000636742	-0.0004024	0.00113304	0.000164431	0.000164878	0.00221951	-0.00171572	0.000250701	-0.00138417	0.000900634	-0.00235762	-7.84657e-07	0.00121311	0.000904886	-0.000270976	-0.000223377	-0.00114489	0.000333646	-0.000790177	0.000292454	-0.00123403	-0.00195501	-0.000423201	0.000414961	0.000525615	0.000955162	-0.000159227	-0.00306552	0.000624987	-0.00611924	0.00458569	0.000643543	-0.000290735	0.000202653	0.00190853	7.2598145e-06	0.00289187	0.00857042	0.00444906	-0.000410889	3.8449452e-05	-0.000177374	0.000661234	-0.001375	0.00228948	0.000836574	0.000110398	0.00120879	-0.00173095	0.000506382	0.00142396	-0.000881362	0.000903439	0.0017744	0.00156763	0.00033885	0.000276226	-0.00105114	-0.00165029	-0.000449552	0.00280347	0.000810482	-0.00301829	-0.00357102	-0.00743284	0.00598047	0.00275294	-0.000552756	-0.00376368	-0.000144361	0.00205109	-0.00175828	-0.000272111	6.8050285e-05	0.00148087	-0.0044764	0.00402997	-0.00337145	-0.00320955	0.00212525	8.279187e-05	0.00199893	0.0032275	0.001307	0.000681791	7.653486e-05	-0.000896133	-0.00101114	0.00126636	0.00012702	0.00104052	0.00220904	0.000169629	0.00129541	0.00155236	0.00347784	-0.00111809	0.00243111	-0.000594606	0.00123729	0.00107822	0.000275756	0.000277444	-0.000782521	0.00292465	-0.000456349	0.00241099	0.00019104	0.00226634	0.00173564	0.000400825	0.00266459	0.000765971	-0.000166628	-0.000521919	-0.0026049	0.00244042	-0.000412416	-0.00356175	0.00202588	-0.000115817	0.000613674	0.00952994	-8.65034e-05	-0.00158777	-0.00500286	-0.00017153	0.000827534	-0.00131333	0.00225628	-0.000247905	0.00339686	-0.000573625	-0.00209315	-0.00349504	0.00590179	0.00152409	-0.00203847	0.00555949	0.000551992	0.000902274	0.00152248	0.000410156	-0.00320831	-0.00410267	0.000345151	-0.00114451	-0.00276895	-7.22377e-05	1.8612051e-06	0.000827831	0.00106413	-0.00160666	0.000473712	0.00510162	-0.00124438	-0.0033616	-0.00303973	0.00528669	0.00323527	-0.0015706	0.000141603	0.000645228	-0.000643636	0.00142435	0.000847435	0.000513212	-0.00325008	-0.00109821	0.00215651	-0.00175403	0.00660073	-0.000322988	-0.000944888	-0.00132965	-0.00141558	-0.00315101	0.00129285	-0.00119023	0.000220925	0.00202825	0.0026532	0.00027068	0.00125088	-6.93831e-05	-0.000648124	-0.00148728	-0.00101158	-0.00274007	-0.00293414	-0.00379362	0.000703063	0.000399457	-0.00313665	-0.0025273	-0.000623084	0.000828776	-0.00578573	-0.00296613	-0.00039391	0.000398704	0.000118978	0.0018909	-0.000826606	0.00204803	-9.01941e-05	0.000349874	0.00164675	-0.00049524	0.00201121	0.00129999	0.000233467	0.00172516	7.7298115e-05	0.00419488	-0.00163916	-0.000537282	0.00195168	0.00143865	0.000729251	0.000425079	0.000990037	0.000308455	0.00450061	-0.00131529	0.00039767	-0.000638945	0.000566968	-0.0017951	-0.00014425	-0.000454988	-0.000678738	0.000749192	-5.34042e-06	0.0025092	0.000191384	0.00126463	0.00135149	-0.00102757	0.000716922	-0.000543926	-0.000254067	0.000177733	-0.00069538	0.00230759	0.000662969	-0.00192924	-0.000217236	-0.000919873	0.000866826	0.00291801	-0.00172996	0.00205641	0.000477354	0.00118681	0.000330439	-0.00107573	0.00088166	0.000946766	0.000687166	0.000847459	0.000621424	-0.00108741	-0.000458959	-0.00245814	-0.00154753	-0.000594725	-0.00104306	-0.00552185	-0.00229891	-0.00174248	0.0015289	0.000230509	0.00185316	-0.00163049	0.000745125	0.00203298	0.000379025	-0.00100886	0.00158372	-0.00127659	-0.000171575	0.00062443	0.00124302	0.00325686	-0.00034883	-0.000396566	0.0023447	0.000811194	-0.000343589	-0.00261111	0.000163829	-0.00147951	-0.0016783	0.00046017	0.00198802	-0.00126317	-0.00146912	-0.00319267	-0.000340867	-0.000463056	0.00111944	-0.000831806	0.00221019	-0.00120119	0.0133338	-0.0012437	-0.00144838	0.00269079	0.00147935	0.00039144	0.000315496	0.000117493	0.0006949	-4.42937e-05	-0.00540445	0.000325447	0.000585215	-0.00152743	0.00420967	-0.00066948	-0.00282866	-0.00228145	0.00285559	0.00114809	-0.000394118	-0.00381368	-0.0017579	0.00252011	0.00184858	-0.00432419	-0.00267749	0.000438763	0.000850538	0.000548571	0.000790285	0.00311149	2.2642056e-05	-0.00314978	0.00142847	0.00328533	-0.00349705	0.000442722	0.00660682	0.00276691	0.00122572	-0.000507895	-0.000812995	-0.00223687	0.000665928	0.00229118	-0.00185156	0.000502206	0.00324471	0.00493404	-5.52659e-05	-7.65129e-06	0.000290267	-0.00111117	0.00551033	5.034289e-05	0.000621482	0.000358938	0.00113424	-0.00202331	0.000534283	-0.00218364	0.00389477	-0.00034453	-0.00118026	-0.00172512	0.00181046	0.000121917	0.000282809	-0.00032276	0.00295219	0.000631227	0.00197747	-0.0031324	-0.00109821	0.00121186	-0.00191736	-0.000884676	-0.000400274	0.000270302	0.000679743	0.000738032	0.000179736	0.00171146	-0.000373723	0.0016385	-0.000509565	-0.000827812	-0.000770545	-0.000729033	-0.000733298	0.00018197	-0.00220947	0.00453544	0.00612327	0.00215918	-0.00120308	0.000916984	0.00123526	0.00114059	0.000449084	0.000719517	-0.000435383	-0.00121421	-0.00176637	0.00105431	0.00133501	1.5602258e-05	-0.000546288	0.000724313	0.000717992	0.000699612	-0.000977007	0.00112506	-0.000698575	-0.00289064	-0.000922335	-0.00116606	-0.000678733	-0.00283038	0.00144771	0.00166721	-0.00141798	0.00208949	0.00116106	-0.00182741	-0.00205579	0.00104165	0.00111463	-0.00184533	-0.00625193	0.00177755	-0.00167944	0.00193633	0.00165248	0.000113214	0.000620056	-0.00228961	0.00354069	-0.000277798	0.00141351	-0.000318513	0.000599355	0.000508605	-0.000480318	0.00108592	0.000405852	-0.000132706	0.000220916	-0.00082426	0.00456604	-0.000304503	0.000827314	0.00166839	0.000246113	0.000235112	-0.00227031	-0.000620101	0.000916539	-0.00148357	0.00314749	-0.0012246	0.000274651	0.000896566	0.000296371	-0.000314174	0.000197196	0.000107435	0.00161461	0.00145202	-6.23116e-05	0.000396802	0.000294809	-0.0004331	-0.000690459	-0.000467353	-0.00288112	0.00116426	0.000280927	-0.000522742	0.00315228	0.000654964	-0.00646967	0.0110251	0.00508903	-0.00120489	0.000140757	-0.000244041	-0.00150841	0.00599121	-0.00079204	0.00117646	-0.000410154	-0.00637517	-0.00446508	9.23593e-05	-0.000337077	-0.00321393	3.4617984e-05	1.767476e-05	0.00295498	-0.00274956	0.000952431	-2.14404e-05	0.00690114	0.00277389	0.00197983	0.00136874	0.0020664	-0.00204488	0.00445218	-0.000981819	0.000965987	-0.00345356	0.00217639	0.000725707	0.00155979	0.00137629	0.00063706	0.000159337	-0.00193574	0.000525655	0.000637067	0.000515969	0.000180437	0.000587912	-0.000700663	0.000602082	0.00144355	0.00145502	0.000346553	0.000915213	-0.00136329	1.9627974e-05	0.000380588	-0.00168304	-0.000363398	-0.000133819	-0.000728346	-0.000986204	-0.000206572	0.00204421	-0.00129236	0.000385783	0.0012397	0.00015013	0.00326633	0.000815969	-0.000134635	0.00090498	0.000426841	0.00377642	4.7573933e-05	-0.00337157	0.00104706	-0.00530326	0.000126104	0.00735055	-0.000275404	0.000878337	0.000683162	0.00270295	-0.000608142	0.00437222	-0.00272847	-0.00161593	-0.00158208	-0.00571778	-0.00207799	-0.00749824	-0.000787058	-0.00181513	-0.00137592	-0.00072884	-0.000748559	-0.00204658	0.00262029	0.00255734	0.0014043	-0.0033641	0.00201936	-0.000813956	-0.000716956	0.000586743	-0.00106981	6.1871026e-05	0.000711939	0.00184162	-0.00021682	0.0031084	0.000371201	-0.00155674	-0.00192767	0.000631166	-0.00144696	8.606236e-05	0.00278958	0.00268977	0.00194811	-0.000336486	-0.0019848	-0.000441452	0.00179295	0.00109056	0.000449289	0.00145579	-0.00149655	0.000738701	-0.00379582	0.00347649	0.00156662	0.00110977	0.0012861	1.1136216e-05	0.00194048	0.000645764	0.000601483	0.000267964	4.894608e-05	0.000982421	0.000683565	0.000244056	0.0005652	-0.00149947	-0.00120129	-0.00376353	-0.00226593	0.00419574	-0.00119993	-0.000342719	-0.000606287	-0.0043635	0.00117852	-0.000699927	9.521184e-05	-0.00216327	-0.000673968	-0.00222674	0.00019567	2.2585438e-05	0.00346899	-0.00336324	-0.00105128	-0.000198622	-0.00284865	0.000822273	-0.000154493	0.000656699	0.00325908	0.000750784	0.000187581	-0.000318022	0.0015912	0.00365997	0.00151679	-0.00472365	-0.00338236	-0.000444007	-0.00298133	-0.00124974	-0.000135399	0.00133401	0.000675057	0.00032282	0.000345632	-0.000951478	-0.000871462	0.000141149	-0.00262868	0.000819263	0.000990809	0.0019434	-0.000816903	0.00254239	-0.00192868	-0.00011584	-0.000991265	-0.00367214	-0.0039341	-0.0013566	0.000712768	0.000779131	-0.00154762	-0.0139175	-0.000379893	-0.00482878	-8.06033e-05	0.0052644	-0.00206021	-0.00167685	-0.000552985	0.00182114	-8.31554e-05	0.00187488	0.000744923	-0.00136723	0.000688193	-0.00141663	-0.00132866	3.145968e-05	-6.91194e-05	-0.00707567	0.000120432	0.0002433	-0.000606322	-0.000959069	0.000911004	-0.00117866	-0.00154306	-0.00142933	0.000474166	-0.000108625	-1.64614e-05	0.00294629	-7.00371e-05	-0.00436082	0.00286107	0.000443926	-0.00347435	0.00104198	0.000226977	0.00061613	0.000956746	0.00109683	-0.00381358	-0.00514289	0.00246783	0.000679545	-0.00177097	-0.000255263	-0.000629706	-0.00482518	0.000681989	-0.000697976	0.00225172	-0.00100159	-0.00186553	-0.000302059	4.717244e-06	0.000574133	-0.00576502	-0.00339573	-0.000178658	-0.0037083	0.000688976	-0.000771231	-0.00152813	0.000531557	0.00388816	-0.000505789	-0.00464103	7.419511e-05	0.000976226	-0.00229625	-0.00261718	-0.00145177	0.000387765	6.6748675e-05	0.00264791	0.00151084	0.00146105	-0.000277556	-0.00217362	0.000764532	0.000126756	-0.000562253	-0.001431	0.00072862	-0.000115312	0.00132566	0.000561159	-0.000153643	0.00268275	-0.000785848	-0.00335914	-0.00259169	-0.00558306	-0.00182359	-0.000608696	0.00164476	0.00281659	0.00249059	0.000804718	0.00025532	0.00259011	-0.000138325	0.00153626	0.00187312	-0.00218245	0.000738427	0.000981316	0.000717208	0.00156676	0.00280603	0.000652133	0.000352022	0.000693474	0.000416657	0.00467977	0.00163433	0.00124884	0.000294496	-0.000158559	0.00158251	0.000783359	0.000249624	0.000863529	0.000453517	0.000956432	0.00137131	0.0010195	-0.00140541	0.00130609	0.000144321	0.000630096	0.000661776	0.00105958	0.00326384	-0.00215915	0.00268827	0.00132491	-0.00324621	-0.00546594	-0.00516785	-0.00228011	-0.00120217	-0.000542824	-0.0039091	-0.00261788	-0.00397853	-0.00505578	-0.00253261	-0.00151915	-0.000567496	-0.00144543	-5.83613e-05	-0.00124487	-0.00656429	-0.0020751	-0.00345547	0.000484958	-0.0019131	-0.00355864	-0.00134525	-4.15808e-06	-0.00206789	-0.00208503	-0.00212954	0.0055798	0.000602727	0.00272981	0.00266838	-0.000804271	0.00191591	-0.000673649	0.00470553	0.0217945	0.003134	0.00115239	0.000625046	-0.0029785	-0.00192475	-0.00170278	-0.000888835	-0.00181856	-0.000795272	0.00272029	-0.00781068	0.00317373	-7.74316e-05	-0.000281804	-0.000107837	0.000389645	-0.00023673	-0.0039905	0.00263503	-0.00296291	0.00371259	-0.000360034	9.4038354e-05	0.00177258	0.000717499	0.00446565	0.000764025	-8.84626e-05	0.00314948	0.000481001	0.00176648	0.00173965	0.00183035	0.00183677	0.00136963	0.00351938	0.0010933	2.841003e-05	0.00450541	0.00177675	0.00548069	-0.000723261	0.000607497	0.00965193	-0.00166548	-0.00290883	-0.00324943	-0.00133773	-2.04726e-05	-0.00216694	-0.00668994	-0.000180893	-5.89238e-05	0.00118469	0.000133255	-0.00591569	-0.000671507	-0.00406481	-0.00344668	-0.00293029	0.000653975	-0.000515131	-0.00336559	-0.00172704	-0.000323469	-0.00469791	-0.000486723	-0.00524162	-0.000429773	-0.00882683	-0.00171832	-0.00181169	0.000681956	0.000148556	-0.00277704	-0.00116622	-0.00269152	0.00132105	-0.00165354	0.00428027	0.000649515	0.000184825	-0.00199929	-0.00440873	-0.00021311	-0.00177845	0.000160893	-0.00228494	0.000908388	0.000738577	-0.000783225	0.000376431	0.000565791	0.000270406	0.00102669	0.000646049	0.00285105	0.000553915	-0.00097469	-0.00037054	-3.29674e-05	-0.000596873	0.000260169	0.00159978	0.000586979	-0.00196124	-0.00123574	0.00197009	0.00266519	0.000121905	-0.000560834	0.00211188	0.00312654	-0.00265958	0.000855848	-8.9069e-05	-0.00148926	-0.00074849	0.00102563	-0.00318043	0.0011608	-0.000122546	-0.000492946	0.00164558	-0.00472297	0.000504608	-0.000555703	-0.00424906	0.00200744	-0.00367803	0.000164737	0.000250022	0.0036979	0.00334902	-0.000490911	-0.00166384	-0.000256298	-0.000929893	-0.011577	-0.0021336	-0.004725	-0.00154516	-0.00310311	0.00183137	-0.00510927	-0.00030512	0.000569305	-0.000601963	5.429673e-05	-0.00063521	-0.000829412	-0.001131	0.00434086	-0.0020259	0.000409586	0.000554037	-0.00307104	0.000351068	0.00027404	0.000612868	0.000878224	-0.0018021	-0.000691107	0.000924208	0.00020127	4.4684068e-05	-0.000601223	7.114941e-06	0.00222571	-0.00161631	0.000306319	-0.00197767	-0.000429452	-0.000326911	0.00058507	-0.000665153	0.000315098	0.000463574	0.00492914	-0.000673328	0.00107703	-0.00052268	0.00116233	-0.00122743	-0.00140512	0.000476862	0.00104124	-0.000716462	-0.00043484	0.000577203	-0.00055319	0.00042852	-0.000376056	0.000999605	-0.000995003	-0.000103413	0.00133649	0.000538514	0.00181025	0.000815985	-0.000682064	-0.0023566	0.000553405	0.00118404	0.000668493	-0.00103587	-0.000907342	0.0012445	-0.00125868	0.000641311	-0.00199442	-0.00707677	-0.00157067	0.00126109	-0.000887991	-0.00563664	-0.00445551	-0.00326417	-0.0007189	2.5027948e-05	0.00671763	-0.00146909	-0.00181319	0.00453004	-0.000240462	0.00297682	0.00763942	-0.00306276	0.00195401	-0.00122612	0.00316331	-0.00273401	-0.0029539	-0.00335228	-0.00951698	-0.00918082	-0.0047898	-0.00304576	-0.00886507	-0.00206984	-0.0018452	-0.00351133	-0.00339586	-0.00111448	0.00119667	0.000700956	-1.36869e-05	-0.0011915	-0.000122044	-0.00163714	0.00032056	1.0389257e-05	-4.09523e-05	0.000138149	0.000199215	8.556405e-05	0.000637321	0.000690204	-8.41108e-05	0.00127931	-0.00219401	-0.00431125	0.00305525	0.000586198	-0.00160274	-0.000381541	0.000146065	-0.000705471	-0.00250627	-0.000942944	-0.00208382	-0.00204092	-0.00444458	-0.000388215	-0.00126564	-0.00068703	-0.000232296	-0.00169025	-0.00395499	0.00159356	0.000574116	0.00298676	0.00400506	0.00361056	-0.000226772	-0.00183769	-0.0126801	-0.00135308	-0.00129253	-0.00274225	-0.00137482	-0.00126422	-0.0017903	0.000543193	-0.00295084	0.000950666	0.00133154	-0.000574357	-0.000161794	0.00090331	-0.000310299	0.000294089	-0.00182996	0.00178548	0.00189773	-0.00136208	0.00112387	0.000177255	-0.00106903	-9.09644e-05	-0.000113795	-0.00148673	0.00519385	-0.0028136	0.00103529	0.00104787	0.00113349	-0.00128103	0.000154194	-0.00204905	-0.00133085	-0.00270513	0.000238476	-0.00033529	-2.06472e-05	0.0013558	0.000579614	-0.00401103	-0.000540909	0.00292792	0.000702604	-0.00010245	-0.00305091	-0.000447287	0.00088717	0.00360831	-0.00407217	-0.00290424	0.000229106	0.00129532	-0.000202142	0.0055812	0.000676558	0.0043297	-0.000817373	-0.000993528	-0.00051659	-0.000963175	-0.000175648	-8.79308e-05	0.000145994	0.00100039	7.34561e-05	-0.00113516	0.00163095	7.107632e-05	-0.00349407	0.000966176	0.000146907	0.00368734	-0.000841327	0.00108982	0.00158408	0.00181373	0.000681355	9.3840026e-05	9.4125564e-05	0.00395332	0.000199948	0.000939373	-0.00172897	-0.000114884	0.00267823	-0.00253851	0.00642758	-0.00201549	0.00046771	-0.0018284	0.00112076	0.00739267	0.00142597	0.000439873	-0.00112003	-0.00111779	-0.00407411	-0.000877231	0.00452447	-0.00454189	-0.00221115	0.00199206	0.00185985	-0.000701309	0.000413046	-0.00127521	-0.0025475	0.00312724	0.000278732	-0.000608544	0.00093778	-0.000935461	0.000244356	-0.00251848	-0.00183157	-7.16671e-05	0.00632114	0.00493304	-0.00220214	-0.000909087	-4.38981e-06	-0.00148093	-3.91767e-05	0.00283671	-0.00103631	0.00293365	0.000912516	-0.00111787	0.000360037	0.000789353	0.00137134	0.00149859	0.000199975	0.00281979	0.000650524	0.00962529	0.000266355	0.00135815	0.000319825	0.000561898	0.000617814	0.0012407	-0.00108231	0.000786331	0.00168957	-0.00103556	-0.00141161	0.00218762	-0.00136492	0.000621401	-0.00135322	0.00104748	-0.00225658	0.00209407	-0.000252997	0.000152491	0.00058037	-0.000165027	-0.00114446	-0.00300653	0.000313042	0.00080219	0.0016	-0.00105683	-0.00179558	0.000576374	-0.000562304	-0.000816416	-0.00294135	0.000351614	0.0032866	-0.00108457	-1.35328e-05	0.000851401	0.00175792	0.000397256	-0.00231164	0.000483113	-8.78615e-05	0.00769365	-0.00232675	-0.00171651	0.000349297	-0.0019151	-0.00126574	0.000530227	0.000193379	-0.00202737	0.00192867	0.000589322	-0.00356759	0.000203181	-0.00201154	0.000159567	0.00144884	0.00156768	0.00270675	0.00362551	-0.00657861	-0.00152097	-0.00451898	-0.00265187	0.00129679	-0.00183355	-0.00181509	-0.0019098	-0.000917508	-0.000863854	0.00123219	-0.00447259	0.000248548	0.000791597	-0.00129997	5.9915466e-05	0.0014332	0.0014922	0.0067603	6.7861424e-06	0.00991576	0.00288083	-0.000558087	-0.00170152	-0.000576353	-0.00362018	-0.000611845	-0.00175709	0.00471132	-1.4503e-05	0.00388822	-0.000222991	-0.000319328	-0.00107418	0.00323297	-0.00248005	0.00259258	0.00449508	0.00368935	0.00119563	0.000791163	-0.00185023	0.000737747	-0.00397575	-0.0013734	-0.000495017	-0.00155913	-0.00147236	-0.00505664	-0.000518021	-0.00362392	0.000855551	0.00149149	0.000407724	0.00342722	0.00148935	0.000647409	0.000495695	0.00197601	-8.17114e-05	5.1166553e-05	0.00131397	0.000483375	0.00341528	-0.00284955	-0.000459493	0.00235441	0.00447605	0.000565982	-0.00349562	0.000118678	0.00363373	-0.000477443	0.000397878	0.000306614	-0.00099484	-0.00166167	-5.48477e-06	0.000866524	0.00388573	0.000167322	0.000910357	-0.0010074	0.00503247	0.000733173	0.00230463	0.000894853	0.00144311	0.00707774	0.0040879	0.00120259	-0.000828112	0.00837373	-0.000521337	0.00660168	0.00158267	-0.000928813	0.00100401	0.00339083	0.00118915	0.000168886	-0.00308509	0.000996647	0.00382354	-7.09046e-05	-0.00284407	5.771457e-05	-0.00133677	-0.00414487	-0.00137525	0.00104153	0.000332005	-5.99214e-05	-0.000751422	-0.0012064	-0.00203968	-0.00320024	0.00381269	-0.00368754	0.00459575	4.650611e-05	0.000411757	0.000227578	-0.00116558	-0.000321673	-0.00047215	4.4047556e-05	-0.000122692	0.000103163	0.00227289	0.000249447	0.000132007	9.2655915e-05	0.000149961	0.000847256	-0.000738768	-0.000441143	-0.000986261	0.00126061	-1.61011e-05	-0.00178838	0.00181932	0.00395589	0.0023635	0.000184511	-0.00142815	5.9232563e-05	0.000619677	0.000765264	-0.000424116	-0.000136415	0.00106889	0.000314359	-0.000683336	-0.00234852	0.00328895	-0.00689613	-0.000324603	0.000228093	-0.00069144	-0.000566247	-0.00300738	0.000782315	0.00744944	0.000478152	-0.000146398	0.000329316	-0.000708805	-0.000270543	0.000597285	-0.00119478	0.000183565	0.0035153	-0.000479209	0.000725246	-0.000984906	-0.00119815	0.00112203	0.00218735	0.00124651	0.00388555	-0.000280014	0.000380924	0.000985157	6.488695e-05	0.00138962	-0.000927579	-0.00108122	0.000814421	0.000715755	-0.00428234	0.000660522	-0.00273804	0.000533774	0.00136604	0.000288302	-0.00086605	0.000195472	0.00296595	0.00161254	0.00214544	-0.00252376	0.00124965	-0.00177774	0.000174384	0.000951957	0.00224962	0.00180424	0.000888764	0.00147564	-0.00221605	0.00015992	0.000180733	-0.000735432	0.00055409	-0.00851828	0.000624893	0.00197517	0.000421978	-0.000307209	0.00021501	0.00082582	0.00278499	-0.00152277	0.00134196	-0.00348982	0.00246258	0.00048607	0.00223004	-0.00151571	-0.00129878	0.0029846	0.000214168	0.000942382	-0.000150924	-7.71306e-05	-0.000261417	-0.00401208	0.000737818	0.000244509	0.000606714	0.0011138	-0.000331735	0.00180062	-0.00107015	0.00344736	-6.21594e-05	-0.000223983	0.000286092	0.00145892	0.00104563	-9.02281e-05	0.000571864	-0.000399715	1.5400534e-05	0.00406469	0.00884099	0.000124047	-0.00169206	5.3286854e-05	0.00183023	0.00229793	0.00371798	0.00161221	0.0023323	0.00337288	0.00922124	0.000962946	-0.000384252	0.0017547	0.00337069	0.000313483	-0.000570507	0.000744354	0.00162376	0.0025537	0.000783892	-0.000130522	0.00263457	0.00173937	-0.00107778	0.00710205	0.0022948	-0.0017864	0.00194948	0.00314601	0.000546798	4.608205e-05	-0.000143618	0.000168688	0.000751405	-0.000265451	-0.00128392	0.00029453	0.000534399	0.00456994	0.000202428	-0.000870456	0.00422271	-0.000975092	-0.00128543	0.00275412	0.00112633	-0.00082596	-0.00171173	0.00130295	0.000555411	0.000788353	0.00217454	-0.000190105	0.00233821	0.0118314	0.00379987	-3.07289e-05	0.000699752	-0.00167957	-0.00409631	-0.00246623	0.00322729	-0.00199115	-0.000286876	0.00102128	-0.000897267	0.000161365	0.00144202	-0.00355185	0.00101923	-0.000151257	0.00123156	-0.000262614	-0.000881007	-0.00249104	-0.00162895	0.000255565	-0.00378672	0.000380184	0.00237762	-0.000356298	0.00420071	0.00106217	-0.0013312	-0.00114817	0.00778112	0.00187798	0.0019402	0.00243531	0.00176683	0.000277607	0.0017299	0.00145883	0.00392963	0.00311907	0.00495402	0.00241121	0.000576969	-0.0016693	0.000133814	-0.00202248	-0.00177926	-0.00148969	0.00117638	0.00163494	-0.00161264	-0.000838058	0.000759834	0.00233788	-0.00134229	-0.000998431	0.0004068	0.00129454	-0.00270107	0.00224168	0.00618198	0.00327924	0.0031743	0.000212561	0.00190875	0.00339499	9.163701e-05	0.00138824	-0.00218414	-0.00042782	0.000998923	-0.000988994	-0.00140918	-0.0013882	0.00420204	-0.00036673	-0.00101416	-0.0020607	0.012646	0.00357781	0.00500621	0.00922153	0.00337463	-0.00586436	0.000647389	-0.00102372	0.00521365	-0.000293749	0.000882647	0.00215549	-0.000557175	0.00157391	0.00159442	0.000807117	0.000329227	0.00211139	0.000348713	-0.000536469	0.00125564	0.00618778	0.0055032	0.00643788	0.00839287	0.000793098	0.000273173	0.0039564	0.00744048	0.000317576	0.000955032	0.000191352	-0.000999083	-0.000322861	0.000499726	0.000244327	0.000191354	-0.00018293	-0.000225302	0.000695218	-0.000155471	0.00131272	0.00200666	-0.000501781	0.00219306	0.000838129	0.000986931	0.00254095	-0.000963796	0.0015061	-0.00484177	0.000315829	-0.000716808	-0.00200769	-0.00102951	-0.0027223	-0.000248715	-0.000288087	8.984722e-05	0.00245598	-0.00396496	-3.06844e-06	-0.0017981	-0.00144649	0.00557718	0.000290971	-0.000571836	0.00958963	0.00137983	0.00745116	-0.000229416	-0.00415231	-0.00113664	0.000223952	0.000499201	-0.000672637	-0.0045952	0.00339787	-0.000286964	-0.00011283	0.00310955	0.000749793	-0.000152339	0.00266058	-0.00150221	0.0023591	0.000173583	0.00271336	0.00090684	0.00186682	0.00250852	0.0072491	3.342296e-05	0.000119398	-0.00190026	-0.000592814	-0.000702317	0.00530315	0.000832988	0.00146213	0.00139002	-0.000146049	0.000172774	-0.00155742	0.000743997	0.00468027	0.00024967	-0.00352182	0.000196237	-0.00176117	-0.00172349	-0.00347331	0.00201734	-0.000831281	0.000653414	0.000121804	0.00070749	0.00985729	-0.000859458	0.000234969	0.00154047	0.000561031	-0.00523044	0.00655704	-0.000702038	0.000200829	-1.14065e-05	-0.00271551	0.00197759	0.00104298	-0.000318556	-0.00564658	0.000734644	0.00581274	0.000497792	0.00106996	-0.000792307	-0.00181987	-0.012787	0.000583385	-0.00241099	-0.00186552	0.000567506	-4.70034e-05	-0.000687817	-0.001811	-0.00213442	-0.00211009	-0.000678333	0.000682788	0.000199838	0.00352681	0.0021557	-0.0019364	0.00157492	0.000490846	-0.000124671	0.00108764	-0.00139292	-0.00103344	0.00335863	0.000716154	-0.00367605	0.00138356	0.00106441	2.9364308e-05	0.000153067	0.00130896	-0.00104372	0.000659187	0.000878681	0.000297914	0.000840796	0.00139927	0.000616224	0.00118799	3.7834118e-07	-0.000252028	0.00319858	-0.00110503	0.000616201	0.00309277	-0.00120509	0.00530545	-1.56418e-05	-0.000529019	0.00393626	-0.000643173	-4.28422e-05	-0.00139069	-0.000813297	-0.000267746	-0.0032409	-0.00157143	-0.000329066	0.000254313	-0.000388951	0.000834191	-0.00180506	0.00287893	-0.000866826	-0.00341864	-8.9219e-07	0.000403871	-0.000813745	-0.00162619	-0.000749194	0.000636395	-0.000729373	-0.00107538	-0.000925671	-0.00118522	-0.00127025	-0.000354201	0.000790041	-0.000460646	0.00651204	-0.00311268	0.00443267	0.000919327	0.0019819	0.000814565	-0.00245815	-0.000660356	-0.00135351	-0.00228871	0.00061914	-0.00216854	0.00127919	-0.00055809	3.5497305e-05	0.00320249	0.00109666	0.00591513	0.000503735	-0.000491447	0.00476375	0.00464577	0.000442341	-0.00180904	0.000344147	0.000834501	-6.59962e-06	-0.000423823	-0.000727846	0.00124062	0.000242246	-0.000707548	-0.000797161	-1.81319e-05	-0.0059808	0.00148451	-0.00209303	0.000792332	0.00281048	-0.00236285	-0.00218239	0.00870753	0.000855035	0.000632806	0.000917304	-0.00220783	-0.000815542	-0.00286481	0.00163289	-0.00693657	-0.00237776	-0.00149908	-0.00155035	0.000938527	0.00337858	-0.000453021	0.00298003	-0.000492668	0.00371154	0.0040431	0.000518078	-0.00149933	-0.00177292	0.000522265	0.00165819	0.000552037	0.00250509	0.00231539	0.00103674	-0.00270103	-2.03411e-05	-0.00384941	-0.00154572	0.00117599	0.000441011	0.00197047	-0.00240095	-0.000175642	0.000583616	0.00463599	-0.0018835	0.000406153	6.776346e-05	0.00305314	0.000884536	-0.00378247	-0.00207915	0.000561195	0.000666139	-0.00314113	-6.34338e-05	0.00131105	0.00157315	-0.0017458	0.00134758	-6.29863e-05	-0.00137159	0.000140846	-0.00176373	-0.0013371	-0.000566236	-0.00403271	0.000870998	-0.00276269	-0.00100737	0.00526496	3.738754e-05	-0.00158737	-8.02385e-05	0.000652172	0.00224932	0.00117495	0.00682682	0.00287904	0.00190249	-0.000850642	0.00109069	0.000934247	0.000145665	0.000860543	0.000375584	0.000499898	0.00172682	-0.00032766	-5.97978e-05	-0.00243225	-0.000416159	0.000294489	0.00128347	-0.00173839	0.00422404	-0.000990295	-0.00145283	0.00120328	0.00991295	-0.000680898	-0.00332955	-0.000502602	0.000396885	-0.00136825	0.000274635	0.00283377	-0.00484361	0.000289712	0.00221502	-0.00299724	0.000434428	-0.000659329	0.00143899	-0.00186005	0.00139092	-0.00795634	0.00129996	0.00122923	-0.000741981	-0.00662476	0.00166494	-0.0024206	-0.00140972	0.00136842	0.00220684	0.00049641	-0.00159235	-0.00318889	0.000118574	-0.00174983	0.0016195	0.00161011	0.00234984	0.00259999	0.00206876	-0.000447594	-0.000526769	0.000515904	-0.00283644	-0.0027831	9.93365e-05	-0.00171008	-0.00773805	0.000793321	-0.000222989	-0.000631062	0.00012128	-8.56074e-05	-0.00016118	-0.00271251	0.00040071	0.00256821	0.0040209	0.0015577	-0.00430959	0.00256399	-0.00316916	-0.00100299	-0.000945512	-0.000312406	0.00164062	-0.00261735	0.0013506	0.00659344	0.00534943	0.000804988	0.000145363	0.00431133	0.000769179	-0.00055415	0.00330486	0.00386968	-0.000188781	0.00463253	-0.000163408	0.00133961	-0.0010952	0.000400464	0.00122137	-0.00179329	0.000296465	-0.00750684	1.4000089e-05	-0.000272991	-0.00287732	-0.000269739	-0.00079937	-0.00112003	0.000181155	-0.000578948	-0.00167529	0.000182136	-0.00131557	-0.00208949	0.00253813	-0.00146236	0.00421571	0.00175272	-8.91369e-05	0.000237108	-0.000240846	-0.00244418	-0.00170641	0.000739266	-0.0029478	0.00103124	-0.000446489	-0.0022899	0.00250007	-0.00260319	-2.6373e-06	-0.001321	0.00279853	-0.00211135	-0.00455601	-0.0037149	-2.02211e-05	-0.00410755	0.00291424	0.0031473	-0.000877812	0.00524889	0.00127514	-0.000489454	0.000450504	0.00136332	0.00133365	-0.00228585	-0.00561484	-0.000272223	0.00246925	0.00108505	0.00153053	-0.00134249	0.000426403	-0.000393026	-0.000824454	0.00153935	-0.000194513	5.321815e-05	0.00104178	0.00231998	-0.000198836	-0.00026251	-0.00299986	0.00301162	0.0029377	-0.00142416	0.0013901	-0.00191798	0.00772724	0.00204859	0.00116989	-0.00028868	0.0088609	0.00111865	0.00243435	-0.000558321	-0.00238054	0.000546314	0.00062401	-0.00251595	0.00100146	0.000791986	0.000948575	0.00322234	0.000153603	0.000486153	0.00179975	-0.000196216	0.00051314	-0.00171135	0.00290678	0.00219261	0.00137651	0.000528904	-0.0015236	0.00178125	0.00211184	-0.00175772	-0.000342488	0.00213984	-0.000609618	-0.00163353	-0.00031554	0.000209794	-0.00167657	-0.000197063	-0.00285739	0.000483974	-0.000373919	-6.39482e-05	-0.00178757	-0.000477359	0.00109069	0.000342239	0.00104686	0.0016728	0.00180463	-0.00171656	-0.00128673	-0.00111912	-0.000587252	0.000404623	0.00658711	7.3048424e-05	0.00105515	-0.0021947	0.00143881	-0.00240629	0.00175409	0.00164243	0.00540501	-0.000784947	0.000740509	-0.00127378	-0.000635852	0.000522045	0.000194311	0.00267121	0.0020384	0.000272853	0.0019703	0.00248628	-0.00194368	-0.00153029	-0.00180294	0.00072251	-0.00132085	0.00439681	-0.00336517	-0.00201415	5.880434e-05	0.00127041	-0.000941354	-8.43865e-05	-0.000350047	-0.00106463	0.000646935	-0.000578081	0.000407301	-0.000584933	-0.00054149	0.00167453	-0.00058789	-0.000171924	-0.00152971	-0.00462007	0.00123723	-0.00287551	0.000204064	0.00138329	0.000396615	0.00313266	-0.00185692	-0.00629353	-0.00350685	0.00232042	0.00120144	-0.00152671	-0.00325913	-0.0060986	-0.00194406	-0.00198084	0.00133382	-0.000465387	0.000136196	0.000111889	0.00169947	0.00542864	-0.00174218	-0.00117855	0.00241399	0.00260751	-0.00060133	-0.000300158	-0.0054798	-0.00395532	-0.00242994	-0.00791864	-0.00243905	-0.00195336	-0.00104564	-0.000608218	-0.00410936	-0.000774538	-0.00190706	-0.00376508	0.00125776	0.00374439	-0.002638	0.000906731	-0.0010765	0.00228751	-0.0015893	-0.000457568	-3.82844e-05	-0.00134587	0.00101831	0.00163112	0.000868886	0.000153629	-0.000730489	0.00084093	0.0010558	-0.00403935	-0.000959739	-0.000875259	6.73248e-05	-0.000418772	-0.000906272	0.00191121	0.000386284	-0.00141007	0.000458058	-0.000893668	-0.00014912	0.00246566	-0.000887585	-0.00126839	0.00295627	-0.000327363	0.00104195	0.000195538	0.000208693	0.00142269	-0.00170713	0.00110667	-0.00357997	0.000776387	-0.00433473	-0.00273111	-0.000964816	-0.00118272	0.000520008	-0.00134185	-0.00180766	0.00132143	-0.000781933	0.000774476	-0.00287399	0.00107255	-0.00102239	-0.00384554	-0.00367972	0.000520303	-0.00135383	-0.000140525	-0.00314389	-0.000108411	-0.00126576	-0.0029074	-1.16511e-05	0.00362561	0.00634688	-0.000957832	-0.00264783	-0.00166128	-0.000872128	-0.00193923	-0.00300408	-0.00420294	0.000490614	0.0023189	-0.000392969	0.000220691	0.000816058	0.00364763	0.00291467	-0.000255842	0.00715809	-0.000463441	-0.000916287	0.00279527	-0.00309374	-0.000266807	0.000520914	-0.000145663	0.00197931	-0.000658486	-0.00342885	0.0036553	0.00177854	0.000682842	0.00939672	-0.00175934	-0.00320838	0.00215548	-0.00232941	-0.00159137	-0.00126107	-0.000861633	-0.00311966	0.000839186	0.00451725	0.0131623	0.00142825	0.00763076	0.000586048	0.000842501	-0.0014046	0.00215988	0.000954386	-0.000681251	-0.00171691	-0.00135577	0.00109927	-0.000766238	0.00147383	0.00173626	-0.00127808	-0.0054046	0.000998908	-0.00180136	0.00435023	-0.00610629	0.000272562	0.000534773	-0.000875786	0.00237869	0.000146559	-0.00302297	0.000490049	0.00070309	0.00253565	0.00268048	0.00406811	-0.00443099	-0.00295289	-9.43258e-05	0.00483012	-0.000531574	-0.000340194	0.00055829	0.000699891	0.000406839	0.00266771	-0.00393169	-0.000806762	-0.00243494	-0.00286896	-0.000489723	0.00152781	-0.000818215	-0.00254312	-0.00224321	0.000227771	0.000635092	0.00115113	-0.0015427	-0.00203816	0.00262535	7.899302e-06	-6.71563e-05	-0.00124472	-0.00188684	0.001289	-0.00346458	0.00205365	0.00297571	-0.00143868	-0.000885125	-0.00138197	0.00197327	0.00169271	0.00137247	0.00085441	0.00279529	3.948031e-05	0.000499528	0.000841106	0.000696557	-8.45486e-05	-0.000902109	-0.00170839	0.00535856	0.00802323	-0.000969338	0.00487522	0.00358091	-0.000673129	0.00141411	-0.0031896	-0.0041047	0.00103255	0.000931113	-0.00187062	0.00298687	-1.35189e-05	-0.00427923	-0.00015008	-0.00130599	-8.90554e-05	0.0013942	-0.00197447	-0.00177833	-0.000901545	-0.000622131	0.00158211	-0.00141694	-0.000690505	0.00187198	0.000939235	-0.00118759	0.000790594	0.0017399	-1.27499e-05	-0.00548529	0.000411029	0.00123906	0.00083136	0.000300608	-0.00209004	-0.0012202	-0.00173894	-0.00386471	-0.00379658	-0.004024	-0.00129826	-0.000726264	0.00145968	-0.00153704	0.00448977	0.00111793	-0.00272364	-0.0017176	0.00128879	-0.000248639	-0.00383912	-0.000843778	0.000630406	-0.000320985	0.00284449	0.00263425	-0.00212277	0.000582858	-0.000476606	0.00252965	0.000365924	-0.00241272	-0.00349265	0.001479	-0.000191378	-0.000698682	0.000915505	-0.000833772	0.000460307	0.00190568	8.265726e-05	0.0018283	0.00146022	-0.000207267	-0.000124845	-0.000927646	0.00127819	0.000364108	-0.00102475	-0.000495138	-0.00160979	0.000344023	-0.00305291	-0.00153746	-0.000659991	-1.82802e-05	0.00177947	-0.00270463	-0.00179567	-0.00122119	0.00109142	-0.000483227	-0.000146114	-0.000209193	-0.00168689	-0.00184895	-0.0030879	-0.00190228	-0.00315115	0.000849674	-0.00192369	-0.00173319	-0.00193194	-0.00140485	-0.00366138	-0.000190753	0.000825518	0.00206616	-0.00085141	-0.00497319	-0.00150824	-0.00133378	-0.000282782	0.000597103	-0.00478637	-0.00106551	-0.00194172	-0.000584778	-0.00162494	-0.000883148	-0.00242348	-0.00216655	-0.00124993	0.00139173	-0.00266082	-0.000152787	-0.00106737	0.00119457	-0.00239017	0.00236624	-0.000276823	0.00266597	0.0025018	-8.70526e-05	0.000410033	0.00193633	0.00125875	-0.000233873	-0.00544265	-0.000944373	-3.37499e-05	-0.00262443	-0.00261682	1.5107973e-05	-0.00334327	0.000311376	0.00132264	-0.00109096	-0.000820896	0.00347081	-0.00520276	0.0114597	0.00893604	-0.00101593	0.000801444	-0.00359722	-0.00115882	-0.00120234	0.000378733	-0.000244617	0.000405122	0.000726176	0.00961101	0.00876796	0.00848504	0.0115214	0.0110563	0.00439714	0.008524	0.00780731	-0.00169297	1.6151002e-05	0.00536315	0.00127446	-3.47437e-05	0.00144727	-0.00041248	-0.000973416	0.00153333	-0.00315173	-0.000892426	-0.00100221	0.000199494	0.000512716	-0.00100992	-0.00134989	-0.00486213	0.00533775	-6.54567e-05	-0.000139408	-0.00158985	-1.32716e-05	0.000606809	0.000499847	-0.00108355	4.150333e-05	-0.00100489	-0.000347265	0.000497489	0.00142054	0.000179079	-0.00342605	0.000483517	0.000350241	-0.000235534	-0.000130665	-0.000190694	0.000580961	-0.00160624	0.000754635	-0.0010939	0.000910481	-0.000627929	-0.000404205	0.000179745	-0.00278493	-1.47184e-05	0.00071394	-0.00028075	-0.00182353	0.0012641	-0.0026416	-0.000157595	-7.1496e-05	-0.00155469	-0.000689357	-0.000158228	0.000750238	-0.00241759	-0.0034713	-0.000100103	-0.000225136	0.000886642	0.00158879	0.000176501	-0.00175414	-0.000378046	0.00244421	0.00114219	0.000265839	-0.00406156	-0.00838363	0.00160514	-0.00150252	-0.00107779	-0.00169825	-0.00399846	0.00286103	0.00052178	-0.00104099	5.8248854e-05	0.00421997	0.00140759	0.0025502	0.00295796	-0.00085995	0.000320081	0.00414071	-0.00236547	-0.000876524	-0.00322952	-0.00128851	-4.12289e-05	-0.000695457	0.00251657	0.00381186	0.000420939	0.0009455	0.000943977	0.00101346	-0.00629481	0.00357433	0.00174505	0.000747165	5.69778e-05	0.00290031	0.00261402	0.00023539	0.0011387	0.00146439	0.000890453	0.000891762	0.00719829	0.0037522	-0.00141913	0.00021382	0.00179647	0.00347093	0.00126851	0.000702089	-0.00197	0.00276814	-0.00283626	0.00156546	0.00214108	-0.00529753	-0.000610357	0.000901689	0.00205457	-0.00314058	0.00110247	-2.24489e-05	0.000226736	0.000540509	0.000277789	0.000637785	0.000761257	0.000947508	0.00217119	0.00456426	0.0016734	-0.000434962	0.00506573	-0.00345751	0.00298074	-0.000305785	0.000453177	0.000696998	0.00258401	-0.000998597	-1.03315e-05	0.00454909	-0.000888426	0.000873007	-0.000815027	0.000601665	0.00174041	0.0014736	-0.000453589	-0.00188743	-0.000355915	0.000181563	0.000516222	-0.00214978	-0.00180647	-0.00400057	-0.00107965	-0.000666528	0.00136448	0.00123264	-0.000725425	-0.000805964	-4.19645e-05	0.00321953	-0.0028005	0.00100645	-0.00241002	0.000307284	0.00183685	0.001383	-2.67665e-05	-0.000313047	-0.00014417	-0.00158258	0.00112434	-0.000117786	0.000530169	-0.00065909	0.000842957	0.000186868	0.00149062	0.00503002	0.000452887	-0.00162578	0.000347023	-0.0005346	0.000599801	-0.0011395	6.71483e-05	-0.000772396	-0.00270866	0.00208852	0.0031638	1.998314e-05	0.00228692	0.000590415	-8.47342e-05	1.613838e-05	7.8563906e-05	-0.000617315	0.00192849	-0.000642254	0.00117804	-0.00221434	-0.00158163	-0.000689407	0.000396782	0.00207716	0.00818099	-0.00110137	-0.000556692	-2.52998e-05	-0.0014318	0.00214115	0.00323476	0.00212705	0.000961948	0.000192366	4.2763677e-05	0.000676569	0.00115012	0.00134826	0.000686958	-0.00191195	-0.0038252	0.00257902	-0.0016554	0.000607038	0.00015157	0.00182345	-0.000958536	0.000171612	-0.00018445	0.0044264	0.00216428	0.00419472	0.000576883	0.00407372	-0.000848506	0.000689281	-0.00233451	-3.43777e-05	0.00237996	-0.00288835	-0.00083153	-0.00113382	-0.000125382	-0.000433725	0.000466999	0.00321467	0.000943957	-2.00098e-05	-0.00066408	0.00368716	-0.000368955	0.00108855	0.0020269	0.00216487	0.00171605	-8.61914e-05	0.00104983	0.00049982	0.00111285	-0.00257742	0.000786102	-0.00341222	-0.000907403	0.00101817	0.00401438	-0.00119309	-0.00180937	0.000621673	-0.00387714	-0.00227091	-0.000462539	-0.000155748	-0.003064	-0.00349796	-0.00277045	0.00109257	-0.00317449	-0.00149214	-0.000966888	-0.00104503	0.000615712	-0.00389964	-0.00164905	-0.000325907	-0.000662411	-0.00147449	-0.00340361	-0.00249136	0.00053662	-0.00421091	-0.00126288	-0.00532022	-0.00329013	-0.00358253	-0.00103937	-0.00177318	-0.00167865	0.00134837	-0.0027564	-0.000237039	-0.000430611	-0.00079319	-0.00383192	-0.00395326	-0.00406691	-0.00390604	0.000301252	0.00319659	-0.000674778	-0.00241027	-0.00344426	0.00180488	0.000805471	0.00467886	0.00255296	0.00529917	-0.000579539	-0.000974287	0.000194004	-0.00102615	-0.00141161	-0.000892716	-0.0013976	0.000150125	0.000212356	0.00320863	0.00173618	-0.00128936	0.000390071	-0.000189137	0.000862856	0.00299165	-0.000752243	-0.0019547	0.00226251	0.000957305	-0.000256372	0.000574306	-0.000487354	-0.0034518	0.00270094	-0.00273109	0.00189294	-0.000512408	0.000697147	-0.000591272	-0.000554126	-0.00228177	0.000711097	0.000328823	-0.000584752	-2.27484e-05	0.00105253	0.00114702	0.000613555	0.00341415	-0.00120197	-0.000178881	0.00256214	-0.000252861	-0.00440261	0.000463416	-0.000542268	-0.000123086	0.000467926	0.000413848	0.00549905	0.00221952	-0.00151535	0.0012999	0.00297453	0.00217823	-0.00098431	0.00464592	0.00211035	-0.00103155	-0.000980518	-0.00375957	0.000395337	-0.00307146	-0.000951052	0.000842776	0.00146343	0.00082779	-0.00124582	0.00127362	-0.00186368	-4.45421e-05	-0.00348553	-0.00159826	-0.00102384	-0.00199548	-0.000985846	-0.00113468	-0.00274073	-0.00492932	-0.00139594	0.000200585	-0.00214502	-0.00147269	-0.00202638	-0.00100739	0.000425348	0.000815641	-0.000372796	-0.000644008	-0.00465958	7.710856e-05	-0.00190746	-0.00346298	-0.00384697	-0.0026567	-0.00119663	-0.00197765	-0.00157855	0.000594008	-0.00347969	-0.00258228	0.000922738	0.000448244	0.000482627	0.000848003	0.00149451	0.00171232	0.000481639	0.000708265	0.0011565	0.0012095	-5.96642e-05	-0.0014485	0.00125442	-0.000299714	0.00420977	-0.000977302	0.000123246	-0.00214628	-0.000366979	-0.00132488	-0.00159492	-0.00311835	-0.0049823	-0.00180441	0.000336922	0.00134309	4.553196e-05	0.00148649	0.000721305	-0.000416779	0.00152715	0.00292027	-0.00137078	0.00490942	0.00149828	-0.00225001	0.00491722	-0.00269698	-0.000243359	0.00155189	0.000623802	0.00078519	0.000155462	-0.0021676	8.895389e-05	-0.000648159	0.000606667	-0.000400836	0.00142743	-0.00082801	0.00128878	-0.00010091	0.000191978	-0.000169954	0.00166906	0.0010526	0.00145882	0.00262979	0.000205078	-0.00346876	0.00100323	0.00137237	0.00109087	0.000754834	0.000494724	0.00348319	-0.000712725	0.00399832	-0.00155975	-0.00392574	-4.5934e-05	-0.00102605	0.00094619	0.000710546	0.000200899	-0.00235796	3.6661702e-05	-0.000669268	0.000820301	-0.000106321	0.000225889	-0.00154005	0.000590175	0.00864139	0.000484144	0.00443427	-0.000982014	-0.00339019	0.000678543	-0.000519401	0.000645513	-0.000246292	-0.000168401	-0.00121484	0.00200643	-0.0010977	-0.00101498	0.0013501	0.00109169	0.000173082	0.00010713	0.00140385	0.000681073	0.000501219	-0.00278287	-0.000863122	-0.00112461	-0.000588562	0.000848293	0.00176034	0.00135091	0.00401315	0.000157967	-0.0016202	-0.000168917	0.00020461	-0.000485092	-0.000994251	-0.00603117	-0.00347844	-0.0021907	-0.000523911	0.00173311	0.00222191	-0.00213434	-0.00249537	0.00161766	-0.000404022	-0.00158334	0.000214989	0.000760818	-0.00199521	-0.00240287	0.00142597	0.000827307	-0.000149579	-0.000143275	-0.0051163	0.0010148	0.000501742	-0.000937778	-0.000407244	0.00209866	0.00126463	0.000126501	0.000954324	-0.00211027	0.000967387	0.000824226	-0.00406068	-0.000203377	0.00403923	0.000499265	0.000106745	-0.00170739	0.000239887	0.00129424	0.000343619	-0.00105171	0.00236754	0.00318574	-0.00185361	-0.00106405	0.00149019	-0.000615136	-0.000281553	0.000109112	0.00173791	0.00211873	-0.000420468	0.0036008	-0.00014145	-0.00113879	4.7883917e-05	-0.000386915	-0.00292015	0.00254919	-0.00165411	0.00357883	-0.00105622	9.5507596e-05	-0.00169667	-0.000914451	6.9564494e-06	0.000614023	0.00198075	0.000188332	0.000852287	0.00194064	-0.00022203	0.00319623	-0.000591269	-0.00135317	0.00134403	0.000214558	0.000433648	-0.000625265	0.000606871	0.00180504	-0.000780942	0.00431194	0.000706196	-0.000158572	0.00125682	0.00181699	-0.000978176	-0.000935697	-0.00269739	-0.000363268	-0.00253738	0.00206017	0.00168677	-0.00150327	-0.0010827	-0.0003577	-0.000902489	0.000673436	-0.00252977	0.00107937	-0.000972263	-0.00274445	-0.00217311	0.000214764	0.00162734	0.00169391	-0.0021364	0.00290284	-0.00242247	-0.00170951	-0.000737497	-0.00168238	-0.00258061	0.00183475	-0.0025047	-0.00458846	-0.000711338	-0.00196475	-0.00184078	0.001864	-0.000875006	0.00241044	0.000691999	-0.00308692	0.00606974	2.3062186e-05	0.00441172	0.00149508	0.00138863	0.00174929	-0.00496321	0.000585044	-0.00103275	0.000252057	0.00130404	0.00572511	0.0035051	-0.000835234	-0.00113287	-0.000451241	-0.000539338	-0.00156836	-0.00379456	-0.00152938	0.000117738	-0.00168809	-0.00454152	-0.00578771	-0.00329309	-0.0031413	-0.00264226	0.000709194	0.000380065	-0.000826512	0.00132229	0.000575481	-0.00222115	-0.00252802	-0.00104675	-0.000572487	0.000625845	-0.000277164	0.000853686	-0.000673535	0.00042693	0.00132156	-0.00104064	-0.00148743	-0.000951386	0.000768737	-0.000861822	0.000852098	-0.0016611	-0.00142625	0.000259385	0.00382924	-0.00136189	-0.000485987	-0.00175485	-0.000240752	-0.00184013	0.000442954	-0.00207055	0.00283756	-0.00540102	-0.00178389	0.00399569	-0.00314231	0.00209851	0.00147813	-0.00225479	-0.000660215	0.00133032	0.000209855	0.0014885	0.0014074	0.00145833	6.032564e-06	-0.000443865	-0.00110546	0.000782032	0.00754212	0.00053311	-0.000331828	0.000647001	0.000367192	0.00112839	-0.00185718	0.000304554	0.00115385	0.000395892	-0.000719549	-0.000442157	0.000499242	-0.00034184	-0.0016062	-0.000803595	0.000619424	-0.000279219	0.000366869	-0.000981636	0.000221693	-0.000328973	-0.00110379	0.000324207	9.931032e-05	0.00102169	0.000347029	0.000591395	-0.000509439	5.058427e-05	0.000301175	-0.000611846	6.016644e-05	0.000434701	0.000228696	0.000449003	0.000641886	-0.00117876	-0.000254642	0.000289907	0.000421855	3.3695756e-05	-0.00183415	-0.000142121	-0.000908524	-0.0035222	-0.00059084	0.00234315	-0.00171104	-0.00154949	0.00020058	-0.00334066	-0.00414671	-0.0038128	-0.00273144	-0.000672986	-4.3802e-05	0.000911713	-0.00167331	0.00151213	0.0029466	0.000412201	-0.000942015	0.00250692	0.00312782	0.00057627	0.00354488	0.000999623	-0.00332623	-0.000564447	-0.00194273	-0.000173453	0.00164539	-0.00066291	0.00074197	-0.00364473	0.00134495	0.00382043	-0.00145499	0.000412907	-0.0015259	-0.0020574	0.000335702	-0.00159789	0.0030354	-0.000280814	-0.00215128	-0.00188477	0.000901262	0.000613068	-0.00611227	-0.00195122	0.00198291	-6.01351e-05	-0.00119148	-0.00254318	0.00410827	0.00166687	0.00883928	0.0028101	0.000717949	0.000896264	0.00106301	-0.00360638	0.000272417	0.00256936	0.00113795	0.000682246	0.000910273	-0.00642473	0.0022124	-0.000457933	-0.00130758	-0.00111978	0.00273346	0.000994223	-0.00142134	-0.00138621	-0.0014277	-0.000479578	-0.00257575	0.00271839	-0.00262704	0.000483016	0.000546663	0.00122653	-2.37703e-05	0.000601346	0.000369007	0.00238143	-0.000694342	0.00070976	0.00230042	0.00181778	0.000183798	-0.00107461	0.000811979	-0.000556083	0.000722448	-0.00151163	3.4496275e-05	0.00119137	0.00028648	-0.00175674	-0.00250182	0.00151011	-0.00170295	0.000642054	-3.33411e-05	0.00310809	0.00128262	0.0046759	0.000635561	0.000331876	0.000379755	0.00988962	0.000194354	-0.00129702	0.000350668	0.000895977	-0.000994153	0.00122929	-0.000603413	3.2896754e-05	-0.000507015	0.00229921	-0.00108279	0.0015481	0.000646344	-0.00109422	-0.000962432	-0.0013093	0.00179931	0.00170299	-2.8552e-05	0.00148811	0.000919548	0.00220366	0.000605141	-0.000600971	0.000959543	-0.00208222	-0.00038795	-0.00046391	-0.000364099	0.00152644	0.000733138	-0.000252215	0.00130997	-0.00315931	0.000730768	-0.0015308	0.00129627	0.000453952	0.00308063	0.000640925	-1.85791e-05	0.000504581	0.00317241	-0.00214553	0.00161993	-0.000883969	0.00288014	0.00105691	0.000365238	-0.000744905	-0.00016293	-0.00105948	-0.0023465	0.000150412	0.000175605	-0.000882325	-0.00319099	-0.00274017	0.00160264	-0.00350946	0.000382911	0.000923276	-0.00198508	-0.00164032	0.00166685	-0.000172826	-0.00203704	-0.00149591	0.000683271	-0.00251621	-0.00242897	-9.33317e-05	0.0026684	-0.00469925	0.00179284	0.000556626	-0.000455062	0.0019582	0.00203798	-0.000683068	0.00590688	0.000433631	5.345073e-05	0.0019507	0.00090049	0.000418206	-0.000650949	0.000104925	0.000836402	0.000733093	0.000992695	0.000569497	0.000736714	0.000109513	0.000328715	0.000444834	0.000335018	0.00052048	-0.000236836	0.000322547	0.000250607	-0.000282219	-0.000655748	0.000281336	0.00321777	0.00197031	-0.000279051	-0.00168953	-0.000910714	-0.00873558	-0.00136325	0.00211247	0.00139737	-0.00486248	-0.00871445	-0.00238938	0.00110131	0.00196811	8.685589e-05	0.000955427	-0.00329893	-0.00234331	0.000127139	0.000313103	-0.00317517	-0.00178404	-0.00261247	-0.00066533	-0.00179469	0.00216409	-0.0015792	-0.00395507	-0.00015243	0.000868724	0.000148003	-2.28084e-05	-2.93482e-06	-0.000124077	0.000778846	-0.000419861	0.00275556	-0.00218598	-0.00217569	0.00101763	-0.00194484	0.0014568	-0.00124903	-0.00354455	-0.000160069	0.000449911	-0.00159641	7.2977055e-05	0.000250492	0.00185558	0.000980859	-0.00160156	-0.000835472	-0.000280245	0.000336338	-0.000833	0.000898458	-0.000692669	0.000154727	-0.000285866	0.000605911	-5.74544e-05	0.000647831	0.000134221	9.218758e-05	-0.00139304	0.00217623	0.00034451	0.0028832	0.00195533	0.00336771	-0.00421239	-0.00126953	-0.000222152	-0.00347068	-0.000755103	0.00099176	-0.00209246	-0.00178176	-0.000589421	0.00247587	-0.00229768	0.00248609	-0.00305457	-0.00189731	-0.00378213	-0.00425388	0.000737579	-0.000775432	0.00196754	0.00380322	0.00259829	0.00325655	0.00592449	0.00379944	0.00335497	0.00196738	-0.000899221	0.00150128	-0.00148917	-0.00348512	0.00077203	-0.000205311	0.00369895	0.00381411	1.1828244e-05	0.00275763	0.00047539	0.000419	0.00126417	-0.000979798	0.00309342	-0.00133081	0.00105605	0.00801023	-0.00155639	0.00259906	-0.00567625	0.00108868	-0.00224523	0.00162619	-0.000323446	-0.00306566	-0.00238264	0.00179644	-0.0031047	-0.00434328	-0.00233675	0.00163003	-0.00103867	0.000313428	0.000708445	0.00113661	-0.00314917	0.00165935	-0.000885555	-0.00458482	-0.002117	-0.00155807	0.00181286	-0.000418658	-0.00343168	-0.00379689	0.00200377	-0.00206994	-0.00236597	-0.000129311	0.00161368	-0.00270399	0.00242198	-0.000700007	0.000573234	0.000910488	0.00498459	-0.00090791	-0.00358199	0.000658595	-0.000191833	0.00124142	0.00696761	0.000753914	0.00172788	-0.00725016	0.0101657	0.00300723	-0.00438106	0.00110719	-0.00378629	-0.00183783	0.00161679	0.00347364	-0.0005239	-0.00114722	-0.000759525	0.00222072	-0.000102031	-0.00171355	0.000159588	0.00286712	0.00166086	6.84726e-05	-0.00243304	0.000232772	-3.07841e-05	0.000335178	-0.000415377	0.00090964	-0.0015617	-0.000565007	0.000375637	0.00175804	0.000700914	0.0023399	-0.000828275	-0.00307598	-0.00272251	0.0044085	-0.000792812	0.000206371	0.00358073	0.0014061	0.0012581	-0.000623571	0.00145386	0.00246377	-0.00105468	-0.000764783	0.00105276	-0.00264434	0.000465688	-0.00128325	0.00232213	0.000427367	0.000426392	-0.00457629	-0.00183034	0.00188681	-7.98734e-05	0.00998299	0.00806195	-0.000125105	0.000805816	-0.00102668	0.000630913	0.000840105	-0.000955699	0.0010478	-0.00290349	0.000376474	0.000146662	-0.000271523	0.00628006	0.00184384	-0.00188808	0.000669864	-0.00113203	-0.000707497	0.000869293	0.000459343	-0.000981903	0.00307817	0.0006644	0.00154981	-0.00253766	0.00521359	-0.00292286	-0.00211038	4.9376135e-06	-0.00282994	-0.00361793	-0.00065655	-0.00168774	-0.00067619	-9.08557e-05	-0.00203765	-0.00012901	-0.00328287	0.000322858	-0.000171833	-0.00376011	-0.000701578	-0.00461716	0.00155371	0.000474007	-0.00470191	-0.00147308	0.000416385	0.00123464	0.00371841	0.00574397	0.00118597	0.00232499	-0.0014508	0.00120332	-0.00201125	-0.00159864	0.000643251	-0.000816235	0.00145581	-0.00183392	0.00245336	0.00239291	0.00129097	-0.00124798	0.000617482	0.000933657	0.00388223	-0.00204709	0.0069836	0.00460371	-0.000680705	0.0030373	0.000351846	-0.00213701	0.00313523	-0.000707634	-0.00520042	-0.00147907	0.00304709	0.000421525	0.00351824	0.00167509	0.000894386	0.00298224	0.00124462	0.000738395	0.00101819	0.00137487	3.324262e-05	0.00120953	0.0017431	0.000721683	0.00249085	-0.00218117	-0.000212904	0.000496718	-0.00102493	-0.00137007	0.000496478	-0.000254096	-0.000154645	-0.000482674	0.00268759	-0.000789731	0.00162595	-0.000819764	0.00209392	0.00158554	0.00210254	0.00193381	-0.000260889	0.000276992	-0.00171134	0.00187642	0.00257486	-0.00264775	-0.000358558	0.000603051	7.437688e-05	0.00060491	-0.000557091	0.00139632	-0.0011201	-0.00103807	0.00435706	-0.000452507	-0.0011413	0.000336988	-0.000419996	0.00181781	-0.00582261	-0.00105512	-0.00284351	-0.00269504	2.8625389e-05	-0.00127321	0.000541663	0.00603844	0.00730158	-0.00308761	-0.00338586	-0.000246183	0.00320525	0.00394392	-0.00223725	0.0013024	0.000566265	0.00108506	-0.00160615	0.000481485	-0.0018203	-0.00460352	-0.00466277	-0.00329889	0.00192558	-0.000340619	0.00469583	1.2744471e-06	0.00169907	0.000728706	0.00201561	0.00139154	0.000463657	0.00178886	0.000627837	-0.00162121	0.000715928	-0.00210762	-0.00383998	0.00084708	-0.00114074	0.000374163	0.00129687	0.00184986	0.00354402	0.00270638	-0.000312874	0.00161961	6.934819e-05	-0.00404252	-0.0017808	-0.00656121	0.00638195	0.0100786	0.00406161	0.00201724	-0.000177301	-0.000761498	0.00236882	0.0012386	0.00244832	0.00200911	-0.00155708	-0.000495235	0.000337592	-0.00331352	0.00208907	-0.00454761	-0.000193987	1.0660768e-05	0.000349562	0.000724526	0.000492151	0.00211685	-0.000644722	0.000215833	0.00125379	-0.000716941	-0.00340962	-0.00223831	-0.00245256	0.00196381	0.000618918	-0.00039561	-0.000359685	0.00058069	-0.000284542	0.00170025	0.000634655	0.00219164	-0.00203866	-0.000621273	0.000440401	0.00547523	0.000170806	-0.000139728	0.00037334	-0.00296409	0.00216678	0.00129293	0.000471407	-8.75947e-05	-0.00442489	-0.00202593	-0.00266693	0.000516872	-0.0023975	0.00151722	0.000736819	-0.00182165	0.00101678	-0.000156242	0.000405014	0.00367399	0.000179896	0.000387274	0.000354354	0.00148496	-0.000272958	-0.000529438	0.000219632	0.00160454	-0.00207717	0.00333099	-0.00121481	0.00187183	-0.00200412	-0.000740099	-0.000644358	0.00629914	0.00121206	-0.00072148	0.000407794	0.001494	0.000867943	0.000486079	0.00189529	-0.000441077	-0.00252029	-0.000369823	-0.00275434	-0.00121857	-4.55575e-05	-0.00112344	0.000885183	-0.000280785	-6.36294e-05	-0.002093	-0.00572913	-0.000812565	0.000147826	-0.00356129	0.00034381	-0.000592926	0.000176397	-0.00108233	-0.00167036	-0.000294041	-0.00232277	-0.000817307	-0.000469681	0.00137121	-0.000293728	-0.000735619	-0.000752656	0.000110436	-0.00038007	-0.00445027	-0.000667815	-0.00256235	-0.00365065	-0.00520451	-0.00152828	-0.000552615	-0.00426225	-0.00446685	-0.0010528	0.00246362	0.00264326	-0.00366542	0.00231237	-0.00126214	0.00120066	-0.00033121	-0.000629184	5.956205e-05	0.00257584	-0.00092387	0.00307937	0.00100169	0.00245353	-0.00260355	-0.00203955	0.00135371	-0.00398096	-0.000195692	-0.00199365	-0.00487225	-0.00223465	0.000780271	-0.00211867	-0.000722149	0.00193234	-0.00119741	-0.00296305	0.00470635	0.00145857	-0.000170835	-0.0016427	0.00084032	0.000596082	-0.000883168	-0.000603069	0.00145152	0.000745937	0.000260569	-0.000897664	0.000842122	0.000977318	0.00215516	0.00230168	6.5770546e-05	0.000441514	0.00196829	-0.00467573	-0.00104094	-0.000996545	0.00279136	-0.00183639	-0.00123387	-0.00069127	0.00208488	0.000237992	-0.00070828	-0.000518486	-3.53606e-05	-0.000175836	0.000970774	0.000826096	0.00100771	-0.00124668	-0.000970056	-0.000100748	-0.00306865	-0.000307167	-0.000825921	-0.00328351	0.000847295	-0.00263885	0.000727711	-0.000787987	-0.000156808	-5.48981e-06	0.00042083	0.000498612	-0.000419192	-0.000178207	0.00432959	-0.000691503	0.000296601	-0.00371566	1.11081945e-05	0.00227347	-0.00090997	0.00129259	0.00032593	0.000455709	-0.000945715	0.000402781	-0.00237742	-1.10136e-05	-0.00104789	0.00269313	-0.000713797	0.00193101	0.00567055	0.00298295	-0.000401858	0.00164266	0.000891641	-0.000189829	-0.00193005	0.000934713	0.00235888	-0.000139981	0.00141436	-0.00026929	-0.00687007	0.000751263	0.00186662	0.00130197	0.00281514	0.00789065	0.000435067	-0.00110947	0.00150906	-0.000393331	0.00224034	0.00297112	0.00104173	-0.00234622	0.000566808	0.00151198	0.00115043	-0.0011068	0.00044109	0.00571031	-0.0006912	0.000859995	0.00103125	0.000392172	0.00230008	0.000337206	-0.00175079	-0.00115041	0.00125767	-0.000378165	-0.000853393	0.0012091	0.00126431	-0.00117772	0.00256313	0.00306357	-0.00258218	-0.0013012	0.00158848	0.00110796	0.000795441	0.00221175	0.000696075	-0.000131828	-0.000705291	-0.00393089	0.000266813	-0.000173241	0.000119414	-8.1171e-05	0.000633249	-0.00109624	-0.000279682	-0.000537252	-0.00271451	0.000352225	-2.79095e-05	0.000241227	0.000505359	-6.16601e-05	0.000374411	0.00091299	-0.000319229	0.000793561	0.000420414	0.00148076	0.000387578	0.0031587	-0.00883278	-0.00144828	-0.00150224	-0.00274444	-0.00262737	-0.000334146	-0.000852339	-0.00211842	0.00027109	-0.00295047	-0.000728985	-0.00125682	-0.000364188	-0.000785623	-0.000352244	0.00134946	-0.00548074	-0.00177694	-0.000858493	-0.00105191	-0.00274332	-0.000652987	9.861335e-05	0.00402938	-0.000723308	-0.00232894	-3.60117e-05	0.00305054	0.000726411	0.00268756	-0.00280126	0.00589707	0.00074796	-0.00424443	0.000593892	0.00144888	-0.00138893	0.00294334	0.00148098	-0.0037962	-0.00129209	0.000802293	-0.0018065	-0.00155794	-0.000421417	0.000120402	0.000337165	0.000103053	-0.00110226	-0.00121717	0.000582618	-0.00286881	0.0020196	0.00210693	-0.000193509	0.00101904	0.00136763	0.00268018	0.00121618	-0.000468901	-0.000820612	-0.00147546	-8.10913e-05	0.000555182	0.000652981	-0.00114556	0.000525621	-0.000992154	-0.000149587	0.000909311	-0.000566965	0.000808495	-0.000289734	-0.000408546	-0.000495376	8.427747e-05	-0.00069123	0.00148591	-0.000140292	-0.000544114	-0.00200137	-0.00265998	-4.78043e-05	-0.0050287	0.000104853	-0.00105895	-0.00185574	-9.78469e-05	-0.00121634	9.4440635e-05	-0.000510586	0.00179388	-0.00159559	0.0019382	0.000762487	0.00224072	0.000729573	0.00139883	0.00485981	-0.00287961	0.00071231	0.00105777	-0.000530303	-0.000811128	-0.00102527	0.000916879	-0.000172131	0.00043434	0.00157149	0.000522165	0.00128909	0.00126699	0.000496826	0.00054893	-0.000835188	0.00143107	0.00216566	-0.00176648	-0.000505662	0.00269472	0.00218209	0.00190779	0.00609499	0.000984749	0.000667026	0.00220557	-0.00279796	-0.00362943	0.000468724	-0.00137497	-0.00113466	-0.00251881	0.00112609	-0.000519733	0.000711879	0.000787647	-0.000463472	0.00224502	0.00173727	-0.000802632	0.000416793	-0.0019044	-0.000481508	0.00123173	0.000413579	0.000917485	-0.000291645	0.000349757	-0.00348042	-0.000997516	2.4447545e-05	0.000283927	-0.00344881	-0.000193726	-0.00151023	-0.00219975	0.00287126	-0.00077257	-0.00313164	0.00381213	-0.000945979	-0.00239926	-0.00114783	0.00131251	0.00224953	-0.00541438	-0.00737218	0.00249902	-0.00100945	-0.00154662	-0.0010651	0.00130965	0.00188239	-0.00174372	0.00243544	-0.00150018	0.00314594	0.00146742	-0.0010598	0.00075897	0.00238165	-0.00112038	0.00140655	-0.000855512	-0.00196534	0.0016304	0.00143367	0.00174525	-0.00362381	-0.00201977	0.000571422	0.0025238	-0.00219072	0.00018188	-0.002869	0.000869527	8.667395e-05	0.00187524	-0.00112205	0.000732953	0.00255813	0.00134203	0.00123544	0.000650053	0.00226684	0.000954022	-0.00100333	-0.000640389	-0.00417866	-0.00213164	-0.00217675	-0.000513815	-0.00168153	0.00311173	-0.000194207	-0.0019837	-0.00145604	-0.00133017	-0.000864644	-6.01869e-05	-0.000347327	-0.000367758	0.000220292	-0.0017136	-0.00040286	-0.00386022	-0.000800509	-0.000747339	0.00034982	-0.000256567	-0.00269982	-0.000130684	0.000495872	0.00124033	0.00118348	0.000451022	0.001715	-0.000611233	7.934755e-05	0.00213616	-0.0020674	0.000745816	0.0023685	0.00365509	0.00168267	-0.00194709	-0.000147561	-0.00430904	0.00168592	0.000581885	0.00347166	0.00564998	-0.00344686	0.00236104	0.000882159	-0.000295194	0.00381933	0.000306718	-0.000327367	-0.00196484	-0.00236642	0.000174427	0.00136798	0.0023328	0.00053788	0.00227202	0.00195565	0.000606555	0.00261877	0.00136314	-0.000204213	-0.000220188	0.00137914	0.00126362	-0.00459133	0.00014781	-0.000102031	-0.000354792	5.4670334e-05	0.000608	3.4413308e-05	-0.00121274	-0.000739863	0.000164198	-0.00174263	-0.000339727	0.00503767	0.00044145	-9.84122e-05	0.00480746	0.000623468	0.0015139	0.00208613	-0.00107201	0.00216101	-0.000317213	8.94561e-05	0.000375301	-0.00149725	-0.000118121	-0.00032435	-0.00351199	0.00468903	0.000111749	0.00116653	0.000953706	0.000742944	0.003499	0.00441296	0.00528069	-0.00508733	-0.00107409	0.00426303	-0.00449804	0.00141702	0.000173283	0.00352281	-0.00244434	0.00149353	0.000221585	-0.00140839	0.000163108	0.000520275	0.000525714	-0.000479711	-0.0022597	-0.00240911	0.00357943	-0.00501222	0.000887062	0.000404843	0.000308286	0.0015321	-9.47824e-05	0.00246958	-0.00112643	0.000256595	0.000101597	0.000594881	0.000763647	0.000999271	0.0016459	0.000424271	0.00117424	0.00124751	-4.70375e-05	0.000456177	0.00131747	-0.000109865	-0.00019235	-0.00107667	0.00122295	0.00135018	-0.00235812	-0.000180519	-0.000662691	0.00176751	0.00100804	0.00398716	-0.00181286	-0.000911836	0.00219122	0.000196924	0.00141809	0.00192802	0.000889764	0.00067246	0.00414557	0.000289917	-0.00247087	0.00278698	-0.00209707	-0.000351542	-0.000373201	0.00379667	0.000479435	0.000638407	-0.000986904	-0.00140469	0.000183985	-0.000294058	-0.00259905	0.000102543	-0.00191651	-1.5725e-05	0.00341234	0.00208994	0.0021127	-0.00332186	0.00331604	0.00134719	0.00192047	0.00327619	0.00217715	0.00207733	0.000576998	0.00200246	0.00115872	0.00405604	0.00154435	0.000732799	0.00136742	0.000262273	0.000981033	-0.00135797	-0.0033224	-4.37224e-05	0.00411065	0.00279263	-0.00195361	-0.0010785	0.00115531	-0.0027399	-0.00278613	0.00032482	0.000958392	-0.000775663	0.00454868	0.00123601	-0.000870183	-0.00642783	0.000757173	-0.00146504	-0.000788817	-0.00185003	-0.00387767	-0.00153342	0.000976162	-0.00674352	-0.00445928	3.623496e-05	-0.000203083	-0.00356299	-0.00142457	0.00133574	0.000281463	-0.000932797	0.0042476	0.00301031	0.00243211	-0.000615955	-0.00159851	0.00191883	-0.0015972	-0.00149464	0.000598673	-0.00172724	6.080626e-05	-0.00124409	8.008269e-05	0.00135099	-0.00358795	-0.000940753	-0.000185362	0.00119442	0.000764031	-0.00102565	0.00101254	0.00414232	0.00137518	0.00387877	-0.0018921	0.00348309	0.0020922	0.0048982	0.00597407	-0.00203489	0.00024508	0.00120217	0.00198802	0.000986245	0.000308384	-0.00187889	0.000912205	-0.00305887	-0.00164019	-0.00103689	-0.00161692	-0.00726501	-0.000654692	0.000275485	0.0036457	0.000535536	0.00137995	-0.0016274	8.220495e-05	0.00335766	0.00219521	-0.00881815	0.00268215	0.00228641	0.00214233	0.00147523	-0.000546686	0.00136253	0.0018138	0.00595654	0.00372072	-0.00056422	0.000929344	-0.00118974	-0.00041293	0.00138811	0.00187375	0.00121291	-0.00176424	-0.000631828	0.000255659	-0.000847664	-0.00140307	-7.43696e-05	-0.00358947	0.000411983	0.000460934	0.00140115	-0.0028503	-0.000836702	0.000838754	0.000663437	-0.000298791	0.000220086	0.00217759	0.000643897	-0.000511017	-0.00140357	0.000314317	-0.00128066	0.000761076	-0.00151911	0.000117624	-0.000129204	0.00509865	-0.000770248	-0.00259812	-0.00323962	-0.0011062	-0.000769384	0.000909915	-0.00253574	-0.00269984	-0.000449149	-0.000371414	-0.000713186	0.000397149	0.00604987	-0.000441065	2.3671115e-05	1.4671362e-05	0.00105816	0.000267923	0.000184558	0.0018882	0.000327933	-0.0016559	0.002186	0.00040503	0.00414854	-0.000385265	0.00245559	0.00222616	-0.00265896	0.000968013	0.000854015	-0.00169025	0.00258186	-0.000923929	-0.00132329	-0.0025016	0.00299276	-0.00284049	0.00163965	0.00287011	-0.00335835	0.000218677	0.00549663	-0.00228343	-0.00062211	-0.0036773	0.000754108	0.00291301	0.000274656	-0.00503199	-0.000175911	-0.000628455	0.000878315	0.00333228	0.000328727	0.000778887	0.00264096	-0.00179775	0.000316822	-0.000189711	0.00014466	0.000723745	0.00730042	-0.00477356	0.000451439	0.000136727	0.000447549	-0.00166988	0.000829929	0.000312776	-0.00103998	0.000405505	-0.000796019	-0.00111698	-0.000678386	-0.000683351	0.00193968	-0.00482679	0.00112427	0.00026876	-0.000784312	-0.00101902	-0.00240638	-0.000386979	0.00321515	0.00116102	0.000482179	-0.000671744	-0.00448384	-0.00195266	-0.00176524	-0.00336025	-0.000240894	-0.00172539	0.000663064	-0.000227516	-0.00052609	-0.00139019	0.00351908	-0.000753426	0.000963678	0.00108948	-0.000902873	-0.000293321	-0.000931549	0.000238787	-0.000432822	-0.00167848	-0.00520085	-0.0013176	-0.0032423	0.000845201	6.0317965e-05	0.00196238	0.00361821	0.000957493	0.00375441	0.00410296	-0.000589264	0.000433329	-0.000924974	0.00125297	-0.00365407	0.00322186	-0.00107983	0.00208039	0.000511477	0.00096971	-0.000777508	0.000834824	2.4130914e-05	-0.000201436	-0.00204997	0.00478111	0.00233311	0.000172085	-0.00108582	-0.00263794	0.00270198	-0.000717562	0.000243169	0.000831164	-0.000898989	0.00360949	-0.00355301	0.00339775	-0.00577798	0.00577957	0.00143159	0.00356094	0.00102624	-0.00201257	-0.000871017	0.000100826	-0.000809173	-0.00170169	-0.000672175	-0.000108834	0.00191691	-0.00239243	-0.00337282	-0.00256925	-9.40554e-05	0.001252	-0.000907402	5.922082e-05	0.00202529	0.00364414	0.00467227	-0.00150832	-0.00275517	-0.00201113	-0.00213718	0.00252984	-0.000707892	0.00632582	0.00106953	0.00304835	-0.00214644	0.000154897	0.000806003	0.000133251	-0.00236055	0.000158811	0.00119921	-0.00245827	-0.00298461	0.000535265	-0.0021692	-0.00129519	-0.00274481	-0.000915901	-0.000599373	-0.00203384	-0.000504936	-0.00164258	-0.000793096	0.000866573	0.000650242	-0.00234721	-0.000568748	9.863502e-05	-0.00537333	0.000810766	-0.000835625	0.0055124	0.000235056	-0.000256994	0.00183482	0.00128009	-0.000210279	-0.00130773	-0.000120855	-0.000361233	-0.00164607	0.000701728	0.00330374	0.00160351	-0.00510371	0.000816988	0.000876574	-0.00134126	-0.00254205	-0.00114925	0.000347854	-0.00299587	0.00129419	-0.000382977	0.000298617	0.00198035	-0.00100693	0.000755953	0.000652404	0.000197174	0.00402825	-0.000600509	-0.000701449	0.000821706	-0.00152158	0.00239644	0.00110478	0.000911891	-0.00138671	0.00110969	-0.000154146	-0.000865001	0.000267896	0.00116973	0.000311965	-0.00105887	-0.000593893	-0.000904652	-0.00335316	0.0019106	-0.000125381	0.00101023	-0.00115356	-0.000644753	-6.88706e-05	-0.00226785	-7.13469e-05	-0.00322317	-8.40506e-05	0.00221135	0.00114541	-0.00137122	-0.00381899	8.4875275e-05	0.000257209	0.00048254	-0.00110173	-0.00413882	-5.69289e-05	0.000291435	0.000479182	-0.000578428	-0.00207491	0.000644318	-0.000831189	0.000767379	0.000251752	-0.00202637	-0.00436828	-0.00342454	-0.000344855	-0.000793932	0.00117986	0.000131886	-0.000176753	0.00102777	0.000582177	0.00208281	-0.00116464	-0.000940625	-0.000361184	-0.000576302	-0.000797487	-0.00188523	-0.00264621	-0.00403094	-0.000861792	-0.00190876	-0.00222787	-0.00242933	-0.00118911	-0.000278264	-0.00262634	-0.00177372	-0.00186599	-0.00197664	-0.000971458	-0.00120375	-0.0019821	-0.000999396	4.6293044e-05	0.00074473	-0.00123404	-0.00195864	0.000314926	-0.00127837	-0.000974051	-0.00239116	-0.00311676	-0.000497534	-0.00103157	-0.000458363	-0.00105187	-0.0019694	-0.00221159	-0.00273156	-0.00118178	-0.00131187	0.00284785	-0.000391951	-0.000933605	-0.000695907	-0.00122221	0.00108273	0.000824396	7.23613e-05	-0.00089789	-0.000799853	-0.000851768	-0.000322014	-0.000826019	-0.00104058	-0.00131206	-0.000772181	-0.00122614	-0.00141574	0.000912322	-0.000856716	-0.00224161	-0.00119422	0.00068462	-0.00180722	-0.00249991	-0.000774935	0.00119776	-0.00130771	-0.00145656	-0.00116975	-0.00110873	-0.00134208	-0.00289361	-0.000874669	-0.00116626	-0.00238237	-0.000436515	-0.00092088	-0.00197042	-4.6502e-05	-0.00156561	-0.00185272	-0.000811418	-0.000318083	-0.00348696	-0.00146032	-0.0011812	-0.00184528	0.000365143	-0.00105689	-0.00116464	-0.000377358	-0.00174234	-0.00144122	-0.00622004	-0.00559439	-0.000477734	0.00267955	0.00324834	-0.00227249	0.000787834	-0.000582917	0.0014172	-0.00071715	-0.000485198	-0.000192533	-0.00153108	-0.00279161	-0.00243197	-0.000965855	-0.00144006	0.00216863	-0.000842282	-0.00197582	0.00357613	0.000552188	0.00420103	0.00418518	0.00359399	0.00111148	-0.00105613	-0.00251028	-0.00438899	0.00115905	-0.000947598	0.00313175	0.00129194	-3.38432e-05	0.00304235	0.00123614	-0.00123687	0.000305816	0.00395758	0.00073415	0.000828721	-0.00408572	-0.00166588	-7.85154e-05	0.00135765	-0.000100389	-0.000788245	0.000479336	0.00148387	-0.000387784	0.0016725	0.00120922	0.00106742	0.000781932	0.00105441	0.000977147	0.00119281	0.000607852	0.00122058	-0.000142918	0.000962354	0.00165839	0.00467891	-0.00567967	0.000113766	0.00338782	0.00278426	0.00101549	-0.00192153	-0.000329315	0.000674304	-0.00334372	0.000895445	-0.00143738	0.000556774	0.00398459	-0.000392409	0.0011455	0.000452185	0.00129801	-0.00266595	-0.000772099	-0.00467387	-0.000615008	0.000777929	-0.00107498	-0.00104724	-0.00121759	-0.000531024	-0.00104691	-0.00133692	0.00147925	-0.0012061	-0.000485058	0.00915118	0.00602712	0.000578111	-0.00055778	0.00256977	0.0098729	0.00224188	-0.00495739	-0.000235786	0.00218616	0.00826092	-0.00271584	-0.00108216	-0.00444498	-0.000214329	-0.00460349	-0.00208011	-0.00159138	-0.000321414	0.0025376	0.00057318	0.000165154	-0.00155859	0.000158315	0.00247979	0.00353487	0.00261121	0.00192684	0.00223882	-0.000138637	0.0011733	0.000382845	-0.00481814	0.000174701	0.00590142	0.000909581	-0.000948861	-2.4703e-06	-0.0023363	-0.000411958	8.227998e-07	0.00392473	0.000479722	0.00448478	0.000523285	-0.000635698	-0.000511819	-0.00273524	0.00253334	-0.000457476	0.00119615	-0.00205841	0.000135765	-0.00147796	0.00167556	0.000145916	0.00276944	0.00130553	0.0049816	0.000239869	-0.00154552	0.00100284	-7.69977e-05	0.00234129	0.000839782	0.00328135	0.000880342	-0.00414628	0.000410903	-0.00120303	0.00116863	0.000180261	-0.00124861	0.00346772	-0.00212325	-0.00461098	-0.00260932	0.000283023	-0.00181941	0.00301748	0.00215088	0.00285012	0.00108794	-0.000777112	0.00970947	0.000630188	0.00466824	-0.000790491	0.00241212	0.00174297	0.00482149	-0.0038401	-0.000840366	0.00479354	-0.000714955	0.00674837	-0.00184965	-0.000928526	-0.00127468	0.000274279	-0.00396864	-0.00284787	-0.00046026	0.000317606	-0.00144838	-0.00167874	-0.000525812	5.2690266e-06	-0.0019459	0.0013313	-0.00095473	0.000386125	0.00111313	0.000413634	-0.00115928	-0.000513792	-0.000743037	0.00123679	0.000733489	-0.000156163	0.000569446	-0.00248456	-0.00282267	-0.00295757	0.00171708	0.0032207	-0.000526428	0.00101775	0.00106879	0.000708664	-4.86104e-05	-0.000997796	0.000838527	-0.00346862	0.000824817	0.000293183	0.00427299	0.00234747	0.00286697	0.00515848	-0.000480589	-0.00154947	-0.00220673	-0.00180103	-0.00180883	-0.00492431	-0.00189219	-0.000288714	-0.00201237	-0.00355783	0.000418386	-0.00275518	0.00153795	0.000730923	0.00230618	0.00483697	-0.0016088	0.000164498	0.000852915	-0.000137731	-0.00202551	0.000933968	-0.00133804	0.00120015	-0.000169564	0.000435737	-0.00028097	-0.000510084	0.000437972	0.00136641	3.824314e-05	-0.00213986	0.000674048	-0.00137177	0.00299704	0.00353088	0.00660931	0.00130098	-0.000793025	4.7362377e-05	-0.00141705	-0.00174567	-0.00101911	0.000117118	0.00137426	-0.0103709	-0.000480948	-0.00818806	-0.00278944	-0.000821811	-0.00114975	0.00204155	0.00151984	-0.00180491	0.00267133	-0.000525671	0.000615262	0.000817394	-0.000170855	-0.00130291	-0.000380355	-0.000894403	-0.000985156	0.000311459	-0.000141805	-0.00211551	-0.00352264	0.000245096	0.000644259	9.200481e-05	-0.000584253	-1.30907e-05	0.000789855	0.00161539	-0.00226035	-0.000728953	-0.000710486	0.00213437	0.000489601	0.003448	-0.000874027	0.000323471	0.00138148	0.000659823	-0.00132222	-0.00379806	0.00538101	0.00227874	0.00367885	0.000163988	-0.00027324	0.000342817	0.00496333	0.00108974	0.00197427	0.00501362	-0.0016369	0.00316847	0.000875222	-0.00174612	-0.000216299	-0.00208532	0.000957539	-0.002485	0.00323987	0.000318884	-6.83513e-05	0.00798244	-0.000283091	0.000444395	0.00340115	0.00239306	0.00223479	0.00129213	-0.00212433	-8.3224e-05	-0.00174929	0.00838088	-0.00126689	-0.00828335	-0.000524268	-0.000102086	-0.00268352	0.000645886	0.00143688	-0.000166011	0.000304829	-0.00175111	0.00261272	0.000785483	-0.000158714	-0.000856794	-0.000826068	0.00299276	-0.0024087	-0.00030778	-0.00106614	-0.0024654	-0.00186993	-0.00116756	8.056661e-05	-0.00155382	0.000951133	0.000307969	0.00283627	0.000812006	0.000982509	-0.000994568	-0.00210834	-0.000995682	-0.000486852	-0.0023048	-0.000838241	0.00770447	0.00504622	0.00450465	-0.00320471	-0.000319113	-8.79871e-05	-0.000749929	0.00116221	-0.000919712	0.00163356	0.00216515	-0.00468271	0.00430543	0.0014333	0.000920092	5.824267e-06	-0.0013614	0.0011353	0.00104796	0.000444046	-0.00123739	-0.000959457	0.00115545	0.00120445	-0.00091089	0.00286721	0.000101567	0.00186544	0.000287558	0.00198565	0.00253971	-0.00170605	-0.00213378	0.00149141	-0.000916685	0.000151134	0.00119118	0.00147908	0.0032792	0.000133286	-0.000536923	0.00534153	0.00170273	0.00112875	0.00317199	0.00192214	-0.0030829	0.00208845	-0.000375578	-0.00131308	0.000826331	0.000428005	-0.00399887	0.000787765	0.000358957	-0.00144274	-0.000995784	0.000968074	-0.00137086	0.00201464	0.00306946	-0.00010103	0.000436894	0.00217844	0.0022919	-0.0030375	0.000802266	0.00145694	-0.000579863	-0.00161483	-0.00118604	-0.00390574	0.00511834	0.000672245	-0.00150458	-0.0031965	-0.00316995	-0.000875936	-0.000663085	-0.00208476	0.00248323	-7.51261e-05	0.001145	-0.000203908	-0.000228743	0.000634311	-0.000954611	-0.00125609	3.796169e-05	-0.000384809	-0.00129004	0.00121362	-0.00147214	0.00252726	0.000489148	0.00160531	-0.000588102	-0.00128954	0.00280907	0.00448722	-0.000228864	0.000980771	-0.000667638	0.00061509	0.000416468	-0.00076278	-0.00222548	0.000437654	7.797079e-05	-0.000132918	-0.00270305	-0.00291464	-0.00259552	-0.000695949	0.000659843	-0.000798192	0.00198216	-0.00116709	-0.00133446	0.000634687	0.00267895	-2.23998e-05	-0.00245856	-0.00598085	0.000697944	-0.0056043	0.00322963	-0.00026696	-0.00194561	-0.000197141	-0.000103333	-0.000184864	0.00112943	-0.000105741	-0.000487886	0.00290006	-0.000481228	0.00138113	-0.000961928	-2.50621e-05	-0.0018716	0.000132843	-0.000137603	0.000311638	0.00031328	-0.00218514	0.000881188	-0.00429953	-0.000305191	0.000110118	-0.000534765	0.00189917	0.000883421	-0.000782058	0.00260217	0.00131375	-0.00376533	-2.16271e-05	0.000155771	-0.00313203	0.000284133	-0.00244216	-0.000933768	-0.00320837	-0.000211182	-0.000459992	0.000142234	0.000250798	-0.000977154	-0.00103197	0.00092934	-0.000314748	0.00169435	0.00107698	-0.00333148	-0.00319744	0.00201323	0.000661917	0.00114193	-0.00113782	-0.000540674	-0.000178398	0.00172164	0.000261024	-0.000304695	0.000697741	0.000650194	-0.000336478	-0.00138264	-0.00083777	-0.000189133	-0.0016457	-0.000230372	0.00120944	-0.00187869	0.000697047	0.0005441	0.000731104	-0.00246691	-0.000813412	-0.000219246	0.00320262	-0.00206027	-0.00126571	-0.00333412	-0.0024425	0.00205347	-0.00172156	0.00114509	-0.00235021	-0.00243721	0.000159542	-0.00012504	0.00057922	-0.000929734	0.00216405	-0.00183236	-0.000386747	-3.36713e-05	0.000946578	0.00248519	-0.00221735	-0.00180061	-0.00263375	-0.00261006	-0.00172327	0.000754764	0.000804562	-0.00256582	-0.0015915	-0.0052175	0.00194548	0.000332061	-0.00257033	0.00293179	0.00245176	0.00160101	-0.00236265	0.000654573	-0.0019466	-0.000590279	0.000100028	-0.00022458	0.00195436	-0.00143525	0.000710374	0.000101597	-0.00268697	-0.00442124	-0.000689687	-0.00073997	-0.00218162	0.000426137	-0.00585263	0.00286331	0.00448881	-0.000260896	-0.00146012	-0.00282524	-0.000664246	0.00100361	-5.13902e-05	-0.00232375	-0.000180773	-0.0011871	0.00322885	-0.000476465	0.00050361	0.000711759	-0.00209471	-0.000131352	-0.00106517	0.000165647	0.000848646	0.00123443	-0.000844075	-0.00176325	0.000637109	0.00161552	-0.000931873	-0.00224888	0.0060549	-0.000471862	0.000874773	-0.000877347	0.00183199	0.00556499	-0.00402823	-2.87682e-05	0.000401384	-0.00107489	-0.00225418	-0.00135248	0.00133901	0.00151819	0.00277826	0.000790807	0.000795657	-0.00125654	0.00516914	-0.000366302	-0.00386778	0.00270359	-0.0012747	-0.000615704	0.00432534	0.00149249	-0.00311165	-0.000139296	-0.0014722	-0.0017796	-0.00250112	0.00122409	-0.00184233	0.000678124	-0.000298135	-0.000762639	0.000720018	-0.00101119	-0.000852659	-0.000638659	-6.51954e-05	-0.00247585	0.00081748	0.00456351	0.000335135	0.000200707	0.000294396	-0.000603029	-0.000312429	-0.000595482	-0.000246669	0.000481231	0.00119374	-0.000762378	-7.61652e-05	0.00314904	-0.00156133	-0.00154544	-0.000911039	0.00135192	0.00152766	-0.00115733	0.000158084	-0.000653059	0.000234074	-0.00391611	0.000544974	0.00826186	-0.000282389	0.00665978	0.000643544	-0.000740505	0.00569079	-0.00116849	0.000729531	-0.000880733	-0.0011924	0.00128733	-0.0004144	-0.000481498	0.00077928	0.00119886	0.000366617	2.0133348e-05	0.00041521	-0.000159712	0.000441695	0.000962288	9.634457e-06	0.000164822	0.000971575	0.0012934	-0.0003424	0.00194033	-0.000665913	0.000720611	0.000979429	0.000437616	-0.000288711	0.00120215	-0.000919903	0.000774157	-0.0016222	0.000899026	-0.00204614	0.00122599	0.00135481	0.000214766	0.00337936	0.00576723	0.00159536	0.00228808	-0.00299729	0.00285479	0.0036842	-0.00103689	-0.00125749	-0.000354546	-0.000726663	-0.000998769	-0.000238536	0.000410331	0.00228235	-0.00195058	-0.00327541	-0.000206169	0.00180846	0.00199031	0.00027605	0.000938652	-0.00032152	0.000607617	-0.00136939	-0.0028503	0.00137683	0.00306635	-0.00158824	-0.00139485	0.00368406	0.000383023	-0.000251665	-0.00311094	0.00161476	0.000494195	0.00201936	0.00148008	0.00128498	-0.000342479	0.000864084	-0.00328058	0.000151664	0.000497643	-0.000232443	-0.00170507	-0.00103453	-0.00168428	0.00133617	-0.00119904	-0.00140513	0.000180662	-0.000291894	-0.00148139	-0.00491465	0.00280571	0.00178951	5.5889093e-05	-3.17117e-05	0.00605456	0.00647083	-0.00279732	-0.00212135	0.000647678	0.00533731	-2.83349e-05	-0.000577331	0.000178239	-8.34981e-06	-0.00163366	-0.000436241	-0.0013339	-0.00104558	0.00120033	0.00183893	0.000908603	-0.000316145	0.00140128	-0.00431893	0.000761642	-0.00218707	0.00170888	-0.00397163	-0.000880301	-0.000884963	0.000728846	-0.000803507	-0.000958826	-0.00102796	0.00110193	-0.00154883	0.00126846	-0.000368344	-0.00241982	-0.00395913	0.000414004	-0.000551907	0.000607793	0.00338192	0.000183935	0.000741704	-0.00170965	0.000908788	-0.0011634	-0.000195065	9.378639e-05	-0.00108266	-0.000795456	-0.000702181	0.000311897	-0.0011392	-0.00127816	-0.00211563	-0.00107138	5.2775027e-05	0.000446748	-5.42446e-05	0.00293221	-0.00210322	0.00147107	-0.000350667	-0.00127858	7.947385e-05	-0.00204893	-0.000792565	-0.00306162	0.00114957	0.000435954	-0.000308779	0.000305932	-0.000159238	0.000522152	-0.00107681	0.00273926	0.00115261	0.00162949	0.00137001	0.000879884	-0.0033111	0.0023233	-0.00369227	-0.00206018	0.000781657	0.00044713	-0.00189455	-0.00329037	0.00132774	-0.000310924	-0.000174823	0.000872479	0.00126156	-0.000637545	0.00225214	0.00100973	0.00276102	0.000467443	-0.00178361	-0.00270263	0.00192933	-0.00227259	0.0016048	0.00150521	-0.00175401	0.00260489	0.00115277	0.000766548	0.000858205	-8.87366e-06	-0.00161903	-0.000787188	-0.000199327	0.00093754	0.000473087	0.000704644	0.0028607	0.000119349	0.00814641	-0.000665203	-0.000111068	0.00062331	-0.00131942	-0.00174846	-0.000120661	-0.00141616	1.3477216e-05	-0.00122612	-0.000132194	-0.000250739	0.00202599	0.000398526	-0.00121689	-0.00340885	0.00352266	0.000694542	0.00190535	-0.000213798	0.00322351	-1.47328e-05	0.00246465	0.00318716	0.00302582	0.00156552	-0.000742955	-0.00404338	-0.00452615	0.00468472	-0.00103542	-0.00125181	0.00042902	-0.000927547	-0.00149049	0.00153605	0.00118278	-0.00404952	0.00176137	0.000662749	0.00218089	0.00101916	-0.000275938	0.00116001	-0.00135804	-0.00201409	-0.000182209	0.000485202	0.00578155	0.000433861	0.00180374	0.000107625	0.000514691	-0.000663171	0.00225829	-0.000314601	-0.000815317	0.00255176	-0.00171036	0.00305497	0.00538057	0.00118094	-0.000566733	0.000474572	0.00038334	0.00510116	0.000785111	1.889231e-05	-0.00290057	0.000772041	0.00184567	0.0001057	0.00223784	-3.81857e-05	-0.00297482	0.00192758	0.00633776	0.00725791	0.00455731	0.005733	-0.0059101	0.0036827	0.000798593	0.000164712	-0.000105989	-0.00155418	-0.00232395	0.0024773	0.000515335	0.0013774	0.000235752	-0.000779423	-0.000190373	0.0027505	0.00173487	0.000273874	-0.000465878	0.000515543	0.0126585	0.00235957	0.00557845	-0.00186404	0.000361368	0.00111315	0.00089218	0.000707668	-0.00059921	0.00496563	0.000803488	0.000603883	0.002693	0.00205812	-0.00172459	-0.00649641	-0.000905606	0.0013812	-0.000743251	-0.00212519	2.4023298e-05	-0.00171397	-0.00210688	-0.00161788	0.00116722	-0.00238805	-0.000542305	0.00153483	0.00313374	0.000453273	0.000264318	0.00142249	0.00240592	-0.00057023	-0.000522125	-0.0022207	0.00262956	0.000978215	0.00349007	0.000494353	-0.000139615	0.00102836	-0.000670413	0.000743501	0.000270643	-0.00277166	0.000590656	-0.000965332	-0.00225173	9.4102696e-05	0.00105224	-0.00323436	0.000165718	-0.00391892	-0.0020437	-0.000749807	0.00300098	-0.00209361	0.000447998	-0.000551178	-0.0047491	0.00120662	-0.000125892	0.00066363	0.00024226	0.00076235	0.000476606	0.00211726	-0.00181687	0.00113454	-0.000710379	-0.00421621	0.00648576	-0.00268479	-0.000306529	0.00250405	0.000445799	-0.000745042	-0.00305213	0.000208702	7.7779e-05	0.00416923	0.000774672	-0.000396833	-0.000608356	0.00255756	-0.000861229	3.460005e-05	0.000864882	0.000299808	-0.000469903	-0.00139299	-0.000736926	-0.000744716	-0.0014236	0.000780524	0.00237516	-5.64748e-05	-0.00127681	-0.000421101	-0.000652102	-0.000118238	0.000455566	0.0017233	0.00158615	0.00447233	0.00355622	0.0014225	-0.00201047	-0.00295552	3.4762616e-05	-0.00547089	-0.00118486	0.000752157	-0.00425673	0.000128061	0.000574828	0.0024028	-0.00104884	-0.00147719	-0.000662866	-0.00213151	-0.000248096	-0.00309075	0.00224731	0.000927194	-0.000540218	-0.000150803	-0.000356696	-0.00142393	0.000381357	0.00245922	0.00191785	0.000754476	0.00337185	-0.000964573	-0.00291906	0.00161665	0.00167933	0.00453512	0.00156105	0.00121209	-1.83329e-05	-0.000678833	-2.17888e-05	0.00106048	0.00217624	-0.0042636	0.000738274	-0.00154317	-0.0021158	0.000876558	-0.000855278	-0.00304974	-0.00112263	-0.000747919	-0.0019207	-0.000979177	0.000198934	0.000456094	0.000255195	-0.00138157	0.000901283	-0.000221078	4.5906836e-05	-0.00146204	0.000494944	0.00141843	-0.00214952	-0.00122511	0.00198899	-0.00146108	0.0034289	0.00187407	0.00317802	-0.00303611	0.00276875	0.000530203	0.000953644	0.00229557	0.00131876	9.732171e-05	0.000240909	-0.000106327	0.000530677	-0.00166521	0.000451508	-0.00300166	-0.00217669	-0.00176187	-0.00170444	0.000520321	0.00193427	-0.00223598	-0.00511559	-0.00393836	-0.000125165	-0.000878959	-0.000554143	-0.00217137	0.00192835	3.951371e-05	-0.00184648	-0.000768078	-0.00078489	0.00120279	0.00369223	-0.00501218	-0.00255936	0.00223633	0.00226291	-0.00161493	0.00124024	-0.00090353	-0.00276306	-0.00189775	-0.00132512	0.000142959	0.00112685	0.00318318	-0.000290284	0.00135813	7.9954036e-05	-0.00086927	0.00134332	-0.000876621	-0.000880396	-0.003369	-0.00199098	0.00336597	-0.00220082	2.6087057e-05	-0.000368166	0.00172225	0.003832	-0.000902468	0.000152915	0.00104214	-0.00157401	-0.000514252	0.000915387	0.00154956	-0.00121025	-0.00226992	-0.00109871	-0.000568012	-8.89178e-05	0.00226508	0.000587617	-0.00182874	0.00287325	-0.000576834	0.00134713	-0.000954884	0.00245184	0.000524677	-0.00180394	-0.00105869	-0.00234404	0.000547561	-0.000521691	0.000442002	0.00191969	-0.00183809	0.000911985	-0.000394082	-0.000404791	-0.00050802	-0.00171272	-0.000963445	-0.000512967	-0.000633022	0.00173046	-0.00279861	-0.000359166	0.00391031	0.00247692	0.00438319	-0.000395981	1.3614616e-05	0.00028565	0.000577227	0.00760202	0.000586877	0.00200116	0.00137948	-0.00341772	-0.000797069	0.00101699	0.00101531	0.00212775	0.000113734	-8.83593e-05	-0.00057116	-0.000902867	-0.000923507	-0.000790612	0.000582064	-0.000954631	0.00117866	-0.00188069	-0.000384615	-0.00291566	0.000303052	-0.000382202	0.000837581	0.00171943	0.00593463	0.000131997	0.00159816	0.000119839	0.000781943	0.00139394	-0.000706842	-0.000668603	0.00624234	-0.00278406	0.00147288	-0.000516724	-0.00105105	-0.000235405	-0.00189233	-0.00142056	-0.00116154	0.00173755	0.00389089	0.000383488	-0.000670785	-0.000198744	0.000292175	-0.000211404	-0.000812745	5.49017e-05	-0.000895852	-0.00019955	-0.00013506	-8.10574e-06	-0.00144255	-0.0002296	-0.000915665	0.00106381	0.00234381	0.000173011	0.00388955	-0.000970032	0.00446893	0.000931994	-0.00107711	-0.000202728	-0.00316175	0.000368545	-0.00120947	-0.00192883	0.00438131	-8.57265e-05	0.000351759	0.000127889	-0.00098435	-2.92993e-05	-0.00320685	-0.000511271	0.00179281	0.00161375	-0.00173404	0.0010943	0.000103896	0.00135692	0.00277442	-0.00291035	-0.000686934	0.00153497	0.000601377	0.00163152	-1.6341e-05	0.00271669	0.000343776	0.000685016	0.0011261	0.000454829	-0.00311205	-0.000279011	0.000715269	0.00113773	0.00100207	0.000438439	-0.000779048	-4.34939e-05	-0.00133515	-0.00258551	-0.000248737	-8.48276e-05	0.000110991	-0.00140547	0.00314379	-0.00111531	-0.00132199	0.00221161	0.00305233	-0.00298414	-0.00537728	0.00441887	-0.00251902	0.0006462	0.00212425	0.0012377	0.000563535	0.00128738	0.000971755	0.00122305	0.00331778	0.00060806	-0.00118842	0.00205203	0.000812549	-0.00168741	0.00170966	-0.00444813	0.00119773	0.00364114	0.0018481	0.000232671	-0.007765	-0.001056	0.00204395	0.00100619	0.000379551	-2.85572e-05	0.00059028	0.00380827	-0.00207428	-0.0010292	-0.000344725	-0.00231655	0.00276881	-0.00240725	0.000258283	-0.00235601	-0.000497212	-0.00157048	0.000771153	0.00119406	-0.000748742	-3.96067e-06	-9.35952e-05	0.00313754	0.00050806	0.0014695	-0.00192576	0.000216819	-0.000954826	0.000133342	-0.00261569	-0.000774375	0.000616636	0.000147339	-0.00139576	0.00243364	-0.0022897	1.5801914e-05	-0.000302067	-0.00285844	0.000838546	-1.0389e-05	-0.00189849	0.00110399	0.000380137	0.00227782	-0.0031003	-0.000216383	-0.00286313	0.000302341	-0.000545739	0.000334044	0.00280061	-0.000225723	0.000677186	-0.000145036	-0.000354315	-0.000406078	-0.0019132	0.000659364	-0.00140276	1.18521575e-05	0.000793834	0.000316105	0.000568507	-0.00222414	-0.00300369	-0.000230699	0.000679282	0.002095	-0.000917045	-0.00102512	-0.00269015	-0.00157331	0.00109947	0.000387189	-0.00479033	-0.00012144	0.00328013	-0.000497962	-0.000865317	0.00227525	-0.00125144	-0.00232534	0.001563	-0.000409797	0.00107029	-0.00334742	0.000361207	-0.000781581	0.000491397	0.00191675	-0.00139721	0.00347456	0.00403811	0.00730806	0.00392281	-0.00018481	0.00339764	0.000252751	-0.0016976	-0.00273308	-0.00076802	0.000777121	-0.00235476	0.00135202	0.00236537	0.00160749	0.000775167	0.00090085	0.00152179	-0.00148251	-0.000176831	-0.00164346	-0.00130834	-0.00339953	-0.00211333	-0.00362355	-0.000436538	-0.000524474	-0.0038526	0.000447362	-0.0034245	0.00286302	0.00653736	-0.00387436	0.001339	0.00670777	0.00156391	-0.000807773	0.000577584	-7.11408e-05	-0.000525313	0.000559848	0.000201396	0.000399668	-0.00212986	0.00139457	0.00171742	0.0004018	0.000294346	-0.00116808	0.000464	0.000158924	-0.00227017	-0.00143654	-0.000226014	0.00138483	-0.000878129	0.00160119	-0.00363847	0.000450348	0.00197782	0.00159051	-0.000404677	0.00259801	0.00181568	0.00137744	-0.00219179	-0.00121603	0.00611372	0.000939022	-0.00102395	-0.00292134	1.2771744e-05	-0.000577256	0.00201958	-0.00191544	-0.000548161	-0.00143792	0.0052372	0.00328362	-0.000886209	-0.0011288	-0.000479583	-0.00164363	0.00110392	-0.00161584	-0.000264442	-0.00134203	0.00086097	0.00157873	0.00241247	0.00149999	-0.000874424	-0.00330818	0.00160705	-0.000297485	0.00366493	0.00115379	-2.45494e-05	0.00112006	-0.000283526	0.00137232	-0.000548683	-0.000875595	0.000578161	0.000241502	0.000582438	-0.000654303	-0.00139663	-0.00210654	-0.0043001	-0.000577239	-0.000952745	0.00046535	0.000159045	0.000288755	0.000102631	0.00105195	0.000758867	-0.00338929	-0.00447063	0.00321225	-0.000686119	-0.00017068	-0.00119207	0.00226108	-0.00433558	-0.00195705	0.00224861	0.00379626	-0.00165894	0.00185215	0.000609562	0.00337706	-0.00134092	0.00125662	0.00166831	0.00115001	-3.15354e-05	-0.000526079	-0.000546715	-0.00170958	0.00691816	-0.00268771	-8.76204e-05	-0.00494034	-0.00101023	0.00177809	0.00196616	-0.000548717	0.000183191	0.00192265	0.00101964	0.00203325	-0.00105165	-0.0044565	-0.000835332	-0.000274081	-0.00066415	-0.00186129	-0.00172456	0.00145505	-0.00376746	0.000435324	-0.000874345	-0.00389852	0.00158145	-0.0030087	-0.00288818	-0.0028318	0.000115017	0.000106944	-0.00104691	-0.00169645	-0.00630348	-0.00698971	7.4018695e-05	0.00137315	0.0058766	-0.000290035	-0.000155578	-0.00115382	-0.000112803	-0.000895971	-0.00663226	-0.00292902	-0.00391946	-0.00264892	-0.000896203	0.00502347	8.019243e-05	-4.14217e-05	0.000610493	-0.00179403	-0.000488822	0.000846865	-6.85592e-05	-0.00127347	0.000156569	0.0009207	-0.00151983	0.000495575	-0.00494833	-0.00573543	-0.00174042	-0.00233941	-0.00534711	-0.00120369	0.00264845	-0.00107595	-0.00085996	0.000822606	-0.00227012	-0.00144019	-0.00253366	-0.00184525	0.000128447	0.00111962	0.00168632	-0.00291542	-0.00401043	-0.000104877	-0.000451547	0.00214319	0.000201762	0.00382544	0.00148412	-0.00086451	0.000365089	-0.00376328	-0.00020497	-0.000285488	-0.00133648	0.000368959	0.000159996	-0.000112918	-0.000886923	0.000269011	-0.000808092	0.00115765	0.00138072	-0.0031416	0.0010269	-0.00165946	-0.00140737	-0.000355163	-0.000577214	0.00177431	0.00169422	0.00155733	-0.00367352	0.000572905	0.00300829	0.000194347	-0.000721902	0.00174898	-0.00291682	-0.000176303	0.000668803	0.000319891	0.00248183	-0.000558568	0.000520589	0.000581073	0.000117954	-0.00133896	0.00954544	-9.20466e-06	0.00350238	-0.00309634	0.00113924	-0.00314283	-0.000777032	-0.000151585	-0.000399966	0.000892065	-0.000540035	-0.00351702	0.0104978	-0.000273757	-0.00206779	0.00194452	0.000113204	0.0018238	-0.00400083	-0.00275568	0.000436875	-0.000384567	0.000331135	-0.00542982	0.00261337	-0.00163034	-0.00132853	-0.00110304	0.000816359	4.523929e-05	-0.00131195	-0.000492793	-0.000469052	0.00379054	0.00155623	0.00470495	-0.000950908	-0.00109671	0.00131803	-0.0011897	0.00407387	0.00249416	0.00057179	0.00331109	0.00225468	0.00321137	0.0017631	0.000306798	0.000378598	0.00807052	0.000908361	0.00117	0.00188579	0.000705221	0.000818641	-0.000640266	0.00271168	0.000427073	-0.00187756	-0.00119291	-0.000177664	0.00546268	0.00286979	-0.00200259	-0.00242506	0.000215933	-0.00147142	-0.00352909	0.000314264	9.937576e-05	-0.00209914	0.000614206	-0.000623628	-0.00358263	0.00489448	0.00134329	-0.00714088	0.000746917	-0.00073623	-0.00983047	0.00115088	-4.15391e-05	-4.40119e-05	-0.00407278	-0.00269002	0.0027922	-0.00357995	0.00174174	-0.00448724	0.00457825	-0.000859614	0.0021952	-0.00213477	-0.00311887	-9.92787e-05	0.000201019	0.0064854	3.6253095e-05	0.00148448	-0.00735265	0.00100177	-0.00188879	0.00050505	-0.00199176	0.00381101	-0.00168511	0.00139609	-0.00793207	-0.000815842	-0.00226784	-6.23999e-05	-0.00144523	0.000529667	0.00947481	0.00325732	0.0016765	0.00789903	0.000120389	0.00194537	0.00350198	0.000166128	0.000800601	-0.000102389	-0.000203712	0.00183973	-0.00235338	0.00436851	0.00493352	0.00077909	0.0010034	0.000471606	0.00226614	-0.00173644	0.00182268	0.00147547	0.000920635	0.00238032	0.00189736	0.000538376	0.00189388	0.000733937	0.0046083	0.00120812	0.00113237	-0.000382259	0.00228651	-0.00494995	-5.72435e-05	-0.000172305	4.0564075e-05	-0.00127251	0.00217328	-0.00276865	0.0025023	-0.00307803	-0.00150081	0.000377966	-0.000872324	-0.00149177	-0.00322984	-0.00281229	-0.000864334	0.00592604	-0.00393131	-0.00239193	-0.00117316	-0.00125144	-0.00349225	-0.00142752	0.00173604	0.000996178	-0.00228394	-0.000281624	5.100946e-05	0.000963962	-0.00124017	-0.00163165	-0.000880416	-0.00285513	0.00216112	-0.00310259	0.00171781	-0.000267113	-0.00287073	0.000957125	-0.00108067	0.000206686	0.000500609	-0.00201596	0.000673088	-0.0065665	-0.000329212	0.000556665	-0.000685491	-0.000816363	0.000308812	-0.00097247	0.0042045	0.000499216	-0.000638185	0.000154362	-0.00192206	0.00137154	0.000594251	-0.00190924	0.00114536	-0.00105343	-0.000139873	-0.000246714	-0.00111232	-0.00144797	-0.000115559	0.0001582	-0.00228545	-0.00118646	0.00135739	0.00050463	0.00447474	0.00153664	0.00354328	-0.00056725	0.000546663	0.00232288	0.00212293	0.00244954	-0.000155264	0.000948515	-0.000672901	0.000302604	-0.00309936	-0.00153533	-0.0025375	-0.00191205	-0.000963035	-0.00120676	0.000275715	-0.00217624	0.00143683	-0.00306365	7.860557e-05	-0.000566579	0.00152216	0.000891842	9.983354e-05	-0.00198854	0.000202838	0.000781334	0.000840182	1.18270245e-05	-0.0012294	0.000412468	-0.000295689	0.00034247	0.000521905	-0.000467384	-0.00176448	0.00377366	2.696187e-05	0.000142753	0.00402422	-0.000606691	0.0021099	0.000527336	3.1967002e-06	0.00117082	-0.000445914	0.000444121	0.000747364	-0.000762001	-0.000484678	0.00508668	-0.0020606	0.000854465	-1.7638e-05	-0.00263503	-0.000856604	0.000774278	-3.2057e-05	0.000747884	0.000155737	-0.000441527	0.00121008	-0.00336587	-0.000774773	-0.00225788	-0.000378729	-0.00165793	-0.00159998	-0.00867699	-0.000515085	7.180923e-05	0.0014205	0.00175996	-0.0028314	0.000147837	0.000283494	0.00181476	-0.00636456	-0.00741265	-0.0032419	-0.00309927	0.00312884	-0.000781258	-0.000144334	1.0768301e-05	-0.00245244	-0.0015402	-0.00153495	-0.00210274	-3.15973e-05	-0.000378898	-8.32781e-05	0.00103255	0.00099255	0.00119467	-0.00230977	-0.00208365	-0.00180989	0.000529299	-0.0015116	-0.00359109	-0.00224846	-0.000590184	-0.00118325	0.000577921	0.00024287	-0.00129605	0.000155565	-0.00188714	-0.00173626	0.000141433	-0.00169446	-0.0013373	-0.00132938	-0.00171456	-4.87062e-05	0.00145131	0.0014613	-0.000137545	0.00017881	-0.00136119	0.000165712	-4.15889e-05	0.000300355	0.00170057	-0.000657915	0.00083581	0.00203686	0.00246775	0.00241717	-0.000894128	-0.000147905	-0.000976016	-0.00164404	0.00237373	0.00116885	0.0075057	7.5053526e-05	0.000234982	0.00227761	0.00604687	0.00194185	-0.00101046	2.1584832e-05	-0.00261571	0.00132475	0.00577515	0.00303842	0.0029388	-0.00227891	0.00306275	0.00677978	-0.000213898	-0.000307542	-0.00178778	-0.00175848	-0.000680576	0.00336411	-0.000256272	-0.000441873	0.00217305	0.00304905	-0.00215954	0.00116057	-0.00030558	-7.61943e-05	0.00168718	-0.000308681	-0.000562351	0.00120986	-0.00084094	0.00179295	-0.00105649	-0.000280899	0.00166158	0.00130601	0.000302243	0.00115587	0.00146152	-0.00138176	0.00166525	0.000129949	0.000746225	-0.00369709	-0.000358267	-0.00386146	-0.00480327	-6.36876e-05	0.0015061	-0.00845687	0.00497865	0.00100358	-0.000909526	-0.00140147	-6.6197e-05	-0.00531183	-0.000469356	0.00112161	-0.000645744	0.00672721	-0.00070414	0.00464651	0.00025774	-0.000904444	0.00486297	0.0029061	0.00189764	-0.00187188	-0.000347691	-0.00276347	-0.00152298	0.00324807	-0.00330968	-0.00217235	-0.000381874	0.00202337	-0.00126063	-0.000549612	-0.000847111	-0.000627416	-0.00389106	-0.000393533	-0.00531152	-0.000445657	0.00155472	0.00203411	0.0002375	0.00270723	0.000662418	-0.000198384	0.000722551	-0.000187154	0.00307749	0.000224273	-0.000264705	-0.000510619	-0.00339114	-0.00367698	-0.00156823	-0.000678014	0.000887642	-0.00170914	0.00496234	0.00289309	-0.00106143	0.00438528	8.343497e-05	-0.00229422	0.00149833	-0.000417602	0.000121757	0.000665112	0.00162916	-7.08422e-06	0.00074466	-0.00264667	0.00144244	0.00054572	0.000437383	-0.00133066	0.000165718	7.199991e-05	-0.00397261	0.00212877	-2.06268e-05	-0.00219745	0.00322372	0.00154092	-0.00156992	-0.00103305	-0.000450084	-8.51734e-05	0.000651458	0.00181609	0.00308986	-0.00306872	0.00274337	-0.000361688	0.000910167	0.000295007	-0.0114127	-0.00056433	0.00162924	0.000749318	-0.00042191	0.000638908	0.00349236	-4.17977e-05	0.00157597	0.0012538	-0.000512486	0.00230566	-0.00195788	-0.00437314	-0.00198026	0.000679391	-0.00232374	-0.000538256	-0.00147068	-0.00020301	-0.000535255	-0.000245195	0.000835681	-0.0017195	0.000690783	-5.73143e-07	-0.0012711	0.000923672	-0.00181922	-0.00441116	0.000939796	0.00128159	-0.000347385	-0.00295342	-0.00166857	0.000152104	-0.000277311	-0.000191518	-0.00789813	0.00105389	-0.0012342	0.000233221	0.00128646	0.00302677	-0.00130798	-0.00224565	-0.00179366	-0.000834987	-0.00122871	-0.000806854	0.00826926	-0.00347356	-0.00217703	-0.00127001	0.000633496	-0.00077379	0.000810166	0.000116398	-0.00361287	-0.0033631	-0.00128729	-0.000166327	0.00170139	-0.00133448	-0.000704262	0.000417135	-0.00287515	0.00281604	0.000134907	-0.000744109	-0.00171078	0.000249513	-0.000527547	-0.0025196	0.00134077	8.8313885e-05	0.00256726	0.00493732	-0.000936788	-0.000876304	-0.00094484	-0.00502482	-0.000872104	0.0023425	-8.41423e-05	-0.00269651	0.00365387	-0.000141514	0.00157104	-0.000369102	-0.000373062	-0.00133974	0.000606371	-0.00184219	-0.000761623	0.000116403	0.000499964	-0.000464481	-0.00093055	0.00222281	0.0012588	0.000991848	-0.000422335	-0.00022235	0.000217661	0.00324695	0.00372172	-0.000303332	0.000675066	-0.00176692	-0.0017937	0.00097011	0.000806696	0.00314531	0.00359092	0.00254134	-0.000823724	-2.4829e-05	0.00131666	0.00143575	-0.000976257	-0.00142126	-0.0014197	-0.000636871	-0.000960164	-0.00239973	0.00153653	-0.00473341	0.000599119	-1.1332e-05	-0.0035741	-0.00232059	0.000251586	0.00449338	0.00183136	0.00134236	-0.000231017	0.000946082	0.000165031	-0.00132187	0.00257112	0.00402229	-0.00128975	-0.000549588	-0.00234691	-9.13871e-06	0.000439267	-0.00478374	-4.27019e-05	0.00664757	5.2857766e-05	0.000458256	-0.00188439	0.00158589	0.00126472	0.00169897	0.00131494	-0.000108277	0.00115201	-0.00190559	0.00256586	-4.08139e-05	0.000341261	0.000514931	-0.00133096	-1.15056e-05	-0.00101739	0.00182732	-0.000856612	0.00282929	0.000568039	-0.000410054	-0.00120215	0.0026207	0.000880113	-0.000746017	-0.00182944	-0.000163184	-0.000338197	-0.00229329	0.00171973	0.000388113	0.00359494	-0.00172551	0.000573322	-0.00216083	-0.00201327	-0.00212757	0.000284807	4.299297e-05	-9.82123e-05	-0.00127396	-0.00101594	0.00310299	0.000173344	-0.000544071	0.000163055	0.00214391	0.00474478	0.000814854	-0.00218048	0.000573688	-0.00311661	0.000610985	0.002086	-0.000681694	-0.00210924	-0.0021095	-0.000233096	-0.000391868	-0.00270898	-0.00119181	-0.000188022	-0.00116258	-0.000825519	-0.00150759	0.00139432	0.00062511	0.00221083	-0.00160402	-0.000519722	0.00044965	0.00102945	-0.00054917	0.00149476	-0.00311857	-0.00078703	0.000424049	-0.00314535	0.0007971	0.0022924	0.00119266	-0.00105156	-0.000652416	-0.00141483	-0.00188963	0.0048263	0.00161203	0.00142927	0.00483452	0.000856448	-0.00130613	-0.00134002	0.00281536	0.00276253	0.00451642	-0.00250599	0.00136336	0.000215813	0.00656572	0.00156856	-0.000533416	-0.000354574	7.904647e-05	0.000458234	-0.00019672	-0.000169535	-0.00127692	-0.0027114	0.00184279	0.000509517	-0.000641278	-0.000914611	0.000694756	-0.000126071	0.00280157	-0.000521813	-0.000224219	-0.00177971	0.000698944	-0.00156629	0.00259861	-0.0012448	-0.00228615	-0.00025347	-0.00116476	-0.00219769	-0.00469599	-0.000810322	0.000781989	0.00103197	-0.00138185	0.00287193	-0.0016847	0.000185595	-0.000354388	-0.00109721	0.00067577	-0.00729536	0.000595421	-0.00269518	-0.000603054	-0.00162557	0.00384131	-8.95167e-05	0.0019725	0.00092052	3.721076e-05	0.000632738	0.000458979	0.000103976	0.000100427	-0.000976324	-0.000865833	-0.000528156	-0.000637102	0.00126827	-0.0017015	-0.00430568	0.00500197	0.000499741	0.00136705	0.000420358	-0.000269875	-0.0010278	-0.00276687	-0.000956238	9.071889e-05	-0.00320734	0.00602556	0.00107897	5.3348176e-05	-0.00021466	-0.00017234	0.00069196	0.00693857	0.00407203	0.00225032	-0.0004161	0.00163832	0.0028781	-0.00299463	0.00212663	-0.00270003	0.000838729	-0.00442672	0.000183193	0.00102395	0.000264748	0.00399679	-0.00340547	-0.00105566	-0.000422466	-0.000531017	0.00125121	0.000529556	-0.000661618	0.000248794	-5.61333e-05	0.00175037	0.00155773	0.00235218	-0.000491474	-0.000461607	-0.000832016	0.000809888	0.00202296	-0.00012106	-0.00104376	0.00374589	-0.000129483	-0.000904112	0.00478929	0.00413532	-0.000644645	0.00256526	0.000516231	-0.00024368	0.00251348	-0.00175815	0.000260379	-0.000532926	0.00156817	2.5857671e-05	-0.00181756	1.0899665e-05	-0.00188051	-0.000886026	-0.00173562	0.00202632	0.00221774	0.0012136	2.920813e-06	-0.00136731	-0.00107638	-0.00327211	0.0017372	-0.00021363	-0.00358387	0.00232343	0.00104749	0.000819402	0.0021928	0.00201929	0.00625714	0.00260634	0.005368	0.0003824	0.00185705	0.000372971	-0.000460534	-0.0020704	0.005523	0.00267027	-0.000314652	-0.00323719	-0.00108775	8.5543705e-09	-3.33676e-06	-0.00216823	-0.00129466	0.00358082	0.00221205	-0.00204355	-0.00245004	0.00108152	0.000261519	-0.00130554	-0.000145169	-7.54797e-05	0.000235485	0.00289715	-0.00105333	0.000149384	-0.000437159	-0.00221724	-0.00247449	-0.0017523	-0.0004645	0.0035251	0.000270718	-0.000130903	0.00049348	0.000965805	-0.00020057	0.000565068	0.00250364	0.000762037	-0.000881161	5.7222987e-05	0.00421686	0.00155859	0.000644615	-0.00275812	-0.000185321	-0.00132605	0.00414243	-0.00261993	-0.00101604	-0.00180781	-0.000398886	0.000194515	0.000280571	-0.000694151	0.002612	-0.00399595	0.000912583	8.370767e-05	0.00228658	-0.00277871	-0.000369231	0.00397435	-0.00058068	-0.00317539	0.0008203	-0.000703639	-0.00177254	0.000672644	0.00056653	0.00177574	0.000675986	-0.00024453	0.000261169	-0.00139751	-1.13145e-05	-0.00138081	0.001143	0.00415674	0.00112165	-0.0019195	-0.00170772	0.000786404	-0.000578599	-0.00257099	-0.000692434	0.000397486	-0.00146648	-0.00138544	0.00195414	0.00113616	0.00218301	-9.93663e-05	0.000567491	-0.000842083	-0.00069584	0.000276452	0.00106631	-0.000511372	0.000193073	-0.000400965	-0.00155261	-0.0011507	-0.00205039	-0.00137154	-0.0050703	-0.00102867	-0.00195916	-0.00139423	-0.000834781	0.00384867	0.000995554	0.000887296	-0.000106322	0.00347297	-0.000984675	-0.000154791	-0.00157181	0.000168495	-0.00101318	0.00191239	0.000111541	-0.00121477	0.00139009	-0.00247391	-0.000689934	-0.00274998	-0.00152587	-3.99476e-05	-0.00396219	3.8994986e-05	-0.00262831	-0.00324119	-0.00174335	-0.00230771	-0.0044328	-0.00128042	-0.000360663	0.000431278	0.000147411	0.000632132	6.25258e-05	-0.00034363	0.000587467	0.000205781	-0.00176599	-0.000538162	0.00356777	0.000396275	-0.00200141	-0.00196887	-0.00154597	-0.00156263	0.00504297	-0.000441999	-0.00284651	-0.000911209	-0.000437903	-0.00134828	-0.00120611	0.000679349	0.000483131	0.00076965	0.000423302	-0.00236017	-0.00115709	2.0556143e-05	-0.000636907	-0.000641334	-0.00138727	-0.00133381	0.00079999	-0.00224819	-0.00176758	-0.00179488	0.000331977	-0.00272503	-0.000939934	0.000561056	-0.00137931	-7.74718e-05	-0.00172065	-1.52153e-05	-0.00314991	-0.00060962	-0.00233307	-0.000598338	-0.00119699	0.000856778	-3.62746e-05	-0.000737087	-0.00265416	-0.00273626	0.000779209	-0.0017498	-0.00176334	-0.00153617	-0.0013528	-0.000142437	-0.00556265	-3.38941e-05	-0.000224097	-0.00144534	0.00181356	-0.000521888	-0.00115173	0.000208147	-0.00184044	-0.00312364	-0.0023243	-0.00409004	-0.00158816	-0.00200311	-0.00172795	0.000178396	-0.00326403	0.00229658	-0.0042778	-0.000465485	-0.000813197	-0.00178407	-0.00208218	-0.000437715	0.000488872	-0.00177144	-0.000471708	-0.00123829	0.000830806	0.00175444	-0.000519369	0.00210526	-0.0011523	-0.00188006	0.00194836	0.000850249	-0.00297152	0.00011772	0.000667895	-0.000704792	0.000394456	-0.000941072	-0.0023956	-0.00220686	-0.00512601	0.000846076	0.000554143	-0.00145648	0.00221728	-0.00178064	-0.00301048	0.000459256	0.000615149	-0.00442722	0.000407775	-0.00101961	-0.00272144	-0.0018722	0.000276072	-0.00294546	-0.00241835	0.000956217	-0.00115783	-4.4951e-05	-2.9636e-05	-0.000878476	-0.000852406	-0.00203409	-0.00120021	-0.00122937	-0.00136987	4.1209423e-05	-0.000552451	-0.00271143	-0.00118563	-0.00368292	0.000481961	-0.00195028	-0.00332178	0.00105813	-0.000449877	-0.00286239	-0.00310132	9.078567e-06	-0.000453725	-0.00132275	-0.00232164	0.000517946	0.000443664	-0.0012006	-0.00155714	-0.0074414	-0.00428902	-0.002068	0.000577775	0.00252486	-0.00495967	0.000374965	-0.000325466	0.000487148	-0.000750763	-0.000868711	0.00129125	0.000847217	-0.000541928	-0.000648618	0.00196489	-0.000253073	-0.00155926	0.000565263	0.00103049	7.440659e-05	1.8597531e-05	0.000765784	0.000879783	0.000257051	0.000412076	-0.000413287	-0.000377385	-0.000215691	-2.96614e-05	-0.0016135	-0.000527214	-0.00140009	0.00293192	0.000536821	-0.000585481	0.000447774	-0.000538551	0.000600768	0.00180298	-0.00176668	-0.00112389	-0.000825835	-0.00288899	0.00160986	-0.0011214	0.000225008	0.000390491	0.000960381	-0.000832724	0.0012479	-0.000147146	-0.00135672	0.000732924	0.0037251	0.000632783	-0.00053561	0.000173509	-0.00103362	-0.000504962	-0.00119692	-0.000334896	-0.000201474	-0.000814529	-0.00321718	-0.00161315	0.000411072	0.000353558	-0.00190975	-0.000504745	-0.00307573	0.000383202	-0.00244486	0.00132573	-0.000976759	0.000321036	0.00156043	-0.000716501	-0.00191612	-0.000979714	-0.00764367	0.000689591	-0.00368033	-0.00114519	-0.0010857	-0.000529283	-0.000644711	-0.00193516	0.000434564	0.00237275	-0.00638584	0.000399427	-0.00057573	0.0106576	0.00180543	0.000539319
