## Supplementary Data for "Cross-disease modeling of peripheral blood identifies biomarkers of type 2 diabetes predictive of Alzheimer’s disease" (part 404 of 528)

### Sheet: Filtered CP Mean Coeff (continued)
L-2167	0.000334468	0.00402212	4.5128305e-05	-0.000378287	-0.00157388	-0.0012093	0.00410599	0.000326602	-0.000218559	-0.00249867	0.00161178	-0.00077954	0.00026465	-0.00185044	0.000583093	0.00132709	0.000453745	0.00551979	-0.000370402	0.00148985	0.000717384	0.000446345	0.0015466	-0.00607566	-0.00385482	-0.000520076	-0.000416778	0.00130471	-0.0035949	0.0045634	0.00502006	0.000549103	0.00255136	-0.00096798	-0.000233823	-0.000817778	-0.00117056	-0.00562608	0.00104302	-0.00202457	0.00110516	0.00236575	0.00661546	-0.00014003	-0.000503447	0.000612793	-0.00189225	0.000393921	0.000706837	-0.000908541	-3.11057e-06	0.00107936	-0.000339091	-0.000930082	0.00304332	0.00330033	0.000654432	0.0014925	-0.00175203	-0.00457833	-0.0011665	-0.00369888	-0.000594123	0.00270051	0.00106454	-0.000311762	-0.00791817	0.00173944	0.00264838	-0.00131671	-0.00153738	-0.000350285	0.00193966	-0.00312925	-0.00464334	-0.00022339	0.00230228	0.00135235	-0.000480193	0.0029356	0.000596706	0.00115926	-0.00048172	-0.00245121	0.00140259	0.00061551	0.00113264	-0.000192129	-0.00655741	-0.00140467	0.00172332	0.000305277	0.00326066	-0.00514897	0.00019338	-0.00247956	-0.00120002	-0.000577222	0.00310653	-0.0012934	-0.0017454	-0.00523815	9.749452e-05	-0.00126892	-0.000817867	-0.00131004	0.000724063	0.000266996	0.00156419	0.000461484	0.00369209	0.00112354	-0.00296864	0.00186979	-0.00263711	0.00194504	-0.000239749	-0.000532237	0.00155161	9.764157e-05	-0.00205529	-0.000548283	-0.00134621	-0.0049501	-0.00325897	-0.00138216	0.00142396	-0.000916315	0.000211444	0.00282457	0.000148743	-0.00314182	-0.00431957	-0.00667912	-0.001164	0.00109658	0.00175093	-0.00143471	0.000458242	0.000863203	-0.00527486	-0.00192924	-0.000968582	-0.00477397	-0.00218925	0.000275875	0.000852023	-0.000220677	-0.000353597	-0.000929358	-0.00109416	0.000861627	0.00085084	-0.00049598	-0.00295353	0.00249839	0.00163788	-0.00191441	0.000900646	0.00289217	0.000804228	-0.000385472	-0.000186174	-0.000258498	-0.00117764	-0.000175152	-0.00208301	-0.00109741	0.00137672	-0.000441597	-0.00256001	-0.000619152	0.000312725	-0.000665021	-0.000553125	0.00180986	-0.000753302	0.000834688	0.000549537	0.000200161	0.000990884	0.000215047	-9.67478e-05	-0.00122646	0.00217992	-0.00108237	-0.000997451	0.000794251	-0.000209028	4.9348262e-05	-0.00180611	-0.000725214	-0.00502752	-0.00441049	-0.00602855	0.0011585	0.00200109	-0.00132949	-1.79783e-05	-0.000498953	-0.00184531	0.000334754	-0.000497162	-0.000837233	0.00166453	0.00121492	0.0047701	0.00127139	-0.000317911	0.00845992	0.0022888	-0.000625049	-0.000832731	0.000509226	-0.000296338	-0.00198469	0.000300866	0.00106368	0.00166469	-0.00072387	0.00150972	-0.00139956	-0.00402018	0.00041285	0.000357151	-0.00217577	0.00266542	0.000609686	0.000142032	0.00285463	-0.000374425	-0.0009918	-0.00121556	0.00260704	0.00173147	0.0012916	-0.000379038	0.000586607	-0.000491561	0.00263621	0.00158444	-0.00292849	-0.00104026	0.00062119	-0.000738548	-0.000666059	0.00272844	0.00112817	-8.96784e-05	0.0017513	0.00094544	0.00345043	3.452361e-06	0.00199795	0.000585176	-0.00101734	-0.0014282	-0.00162043	-0.00146639	0.00438063	0.00121209	-0.00744546	0.000276752	-0.000511808	-0.00153071	0.000239905	-0.00381345	0.00114065	0.00204359	0.000144585	0.000494386	-0.000616537	2.967666e-05	-0.000547538	-0.000703646	0.00435483	-0.000380432	-0.002628	-0.000625608	0.00117046	0.0017523	-0.00141394	0.00234341	-0.00192546	-0.00137557	0.00653787	0.00360952	-0.00232547	-0.000886657	-0.00121117	-0.00134081	0.00068733	0.000201736	-0.000774943	0.00244665	0.00236331	-0.000756199	-0.0019327	-0.00113442	-0.00649598	-0.000935803	0.00189416	1.7829958e-05	-0.00276152	-0.00262205	-0.000670738	0.00207921	0.000641283	-0.00143926	0.00304814	0.000227874	0.000985982	0.00301607	0.000256149	-0.00109079	0.000531108	-0.000570014	0.00146955	-0.00121083	0.00466557	0.000276655	-0.0029922	-0.000631513	0.00186187	-0.00101483	-0.000637468	0.00351894	-0.00131318	0.00377838	-0.00137539	0.00344266	-0.00438794	-0.00360669	-0.0018556	-0.000325991	0.00227468	0.00465098	-0.00294689	-0.00180199	-0.00181099	0.00376516	-0.00159765	-0.000802589	0.00368172	0.000758409	-0.00138805	-0.000655229	0.000755203	-0.0020977	-7.86906e-05	0.000155397	0.000772025	-0.0040119	0.00147522	0.005645	0.000507417	0.00153977	0.00165866	0.00199531	-0.00124417	0.00205005	-0.00257666	0.000873821	0.000428613	-0.000246406	0.00105735	-0.000122191	-0.00275841	-0.00391457	-0.00209832	0.00206751	0.00231714	-0.000179811	-0.00507034	0.00349877	0.000437596	-0.00023604	-0.00248457	0.000523478	0.00307543	-0.00174728	-0.0010651	-0.00422893	-0.00116113	-0.00139815	-0.000550292	5.3473334e-05	0.000377361	0.00241311	-0.00135715	0.0023498	-0.00046299	-0.00538265	0.00503666	0.00195451	0.000383468	0.00287131	-0.00406336	-0.00055236	-0.00510957	-0.00115945	-0.00102057	-0.00159337	0.0025345	3.8627186e-05	-0.00253319	0.00531616	0.000633199	-0.000240496	0.00444193	0.00132104	-0.00025562	0.000534317	-0.000303577	0.00138523	0.000692308	-0.00222926	0.00241641	0.0018392	3.80883e-05	0.00110751	0.000807694	0.00018257	0.00249537	0.000774612	-0.00642143	0.000372144	-0.00170038	0.00108433	0.000714663	-0.000415864	0.00304484	0.00170732	0.000940752	-0.000322136	-2.37062e-05	-0.000450161	-0.000811291	0.000226719	-0.00141747	0.000154339	0.000720603	-0.00105769	-0.00104281	-0.000911729	0.000689489	-0.000136165	0.00119054	-0.00164413	-0.000452691	-0.000289444	0.00636478	0.000665122	-0.000522876	-0.00779393	-0.00017674	0.00278565	0.000429506	-0.00043617	-0.000678189	0.00137533	0.00130964	-0.000314394	-0.00138532	0.00123115	-0.00316024	-0.000724881	-0.00363878	0.00268719	-2.4459e-05	0.00186169	0.00561795	-0.000633684	0.00186564	0.0016077	0.000570333	0.00406175	0.000182038	0.000966468	0.00622198	-0.00687305	0.000412072	0.00160031	-0.00143887	0.000327465	0.00202398	-0.000109302	-0.00218521	-0.0020611	-0.000901318	0.000860776	-0.00360671	-0.00167383	-0.00158266	-0.00188539	0.000506845	0.000675354	-0.00123191	-0.00101055	-0.00161538	0.000197316	-7.88451e-05	0.000909297	0.00557564	-0.00425956	-0.00104385	0.000954634	0.00314908	-0.000219292	0.00346323	0.000343308	-0.00315862	0.00558393	-0.00065081	-0.00120679	-0.00138461	-0.00541379	-0.00137374	-0.00038039	-0.00241632	-0.00147713	-0.000888331	0.00131401	0.00400339	-0.00334397	0.000578928	-0.00121919	-0.000869097	-0.00207544	-0.00472094	0.000708579	0.00333054	-0.00239172	-0.000670576	-0.000109878	0.00436032	0.00119603	-0.000510549	0.000933587	0.0023142	-0.00218784	-0.000384396	-0.000504905	-0.00263992	-0.00216261	-0.00378163	0.00326331	0.00325073	0.00179301	0.0018651	1.376831e-06	-0.000162781	4.610223e-05	-0.000353717	-0.000914699	6.239903e-05	-0.00414587	0.00121443	0.00014482	0.00126654	0.00159808	0.000956454	0.00123305	-0.00295204	-0.000196455	0.000757122	-0.00243382	-0.00204031	0.000394385	0.00163909	-0.00125687	-0.00201781	0.00120519	-0.000869603	0.00166281	-0.00275155	-0.000763448	0.000686748	0.000673795	-0.000303445	0.000179031	0.000320555	0.00207196	0.00188521	-0.00611142	-0.00476211	0.000885102	-2.24912e-05	-9.62334e-05	-0.00179949	-0.000583071	0.00174826	0.000306066	-0.00263419	0.00087743	-0.00165152	-0.00400475	-7.91351e-05	-0.00130009	-0.00217662	8.814203e-05	-0.00104587	0.00143081	0.00290056	0.000954852	-0.00277572	0.00118984	0.00278599	0.000378679	-0.000627349	0.00240435	0.00170521	0.0011637	-0.000963902	-0.00105709	-0.000519092	-0.000389625	-0.00292421	-0.000896269	0.00313545	0.00270605	0.0025542	0.00376972	-0.000722881	-0.00165789	-0.00147552	-9.41455e-05	-0.00127187	0.000891491	-0.00171533	-0.00272333	0.000265662	-0.00332859	-0.00100408	-0.000511832	-0.000301506	-0.00449741	0.00899598	-0.00016442	-0.00257403	-2.25322e-05	-0.00235835	-0.000427489	0.00311806	6.2604915e-05	-0.00093717	-0.00495375	0.00207571	-0.00474599	-0.000502738	-8.60128e-05	-0.000881648	0.00767562	-0.00365802	-0.00203139	-0.000107735	0.000321462	-0.000211557	-0.00290726	0.000378487	-0.00115896	0.00377844	-0.0018746	0.000160943	0.0013583	0.00167909	-0.000997878	-0.000432811	-0.000711669	-0.00163238	-0.000124355	0.00144516	-0.00505325	0.00159898	-0.000648325	-0.00330452	0.00271142	0.00738444	-0.000995519	-0.00268505	0.000214747	-0.00202541	-0.00106028	-0.00354445	0.000416394	0.000547172	0.00101521	-0.000724165	-0.00071654	0.000815497	0.000143913	-0.00505262	0.000241199	2.4051767e-05	0.000400991	-0.000894371	0.00197671	0.000121674	0.000222926	-0.00212076	0.000839807	0.00118526	0.000482273	-0.00530157	-0.00133684	-0.00684711	-0.000122783	-0.000173556	-0.00051768	0.000206365	0.000628126	-0.000112265	0.000140842	0.00138028	0.00038867	-0.00195657	-0.000660183	-0.00153802	0.00314201	0.000462393	-0.00395286	-0.00584521	-0.000912239	0.000488832	0.00131539	0.00190629	-0.000590756	0.00203513	-0.00078402	0.00210338	-0.00265023	0.000236834	-0.00306336	-0.00109276	0.00108643	0.00228761	0.00011299	-0.00078538	0.000937112	0.000174764	0.00149985	0.00252515	0.00279787	7.740791e-06	0.000547423	0.000324328	0.00207594	-0.000338701	0.00013178	0.000782439	0.000326194	0.000578839	-0.00228679	-0.00143836	0.00112163	0.00359018	0.00111984	-0.00012702	0.00135	-0.00237483	0.0026611	0.00105352	0.00104345	-0.00205222	0.0032584	-0.0072183	0.000867239	0.00101088	0.00246592	-0.000385126	-0.00162913	0.000981498	-0.00161729	-0.00155699	0.000767531	0.00127041	0.00282459	0.00703388	-0.000245128	-0.000785484	0.000355346	-0.000204155	-0.00217364	0.000976263	0.00165288	3.8223392e-05	-0.000192416	0.000528922	-0.000667232	-0.000299465	-0.000326347	-0.00138649	0.000841467	-0.00198503	-0.000683757	-0.001462	-0.00335891	-0.000814427	0.00131245	-0.000565825	-0.00067067	0.00206414	0.00115923	-0.00209053	0.00014797	-0.00445999	0.000132091	5.659285e-05	0.0018508	0.000719311	0.00116311	-0.000195586	5.2651118e-05	0.00118705	0.000771898	0.00230498	-0.000375423	-0.000776897	-0.00352423	-0.00315191	0.00324075	0.000548094	-0.00115337	0.000501851	-0.00135001	0.000892277	0.000735512	-0.00198692	-0.000350015	-0.00170374	-0.0015312	0.000848189	0.000840093	6.916726e-06	0.00415999	-0.000381543	-0.00229164	0.000588139	0.0012066	-0.00212375	0.00336967	-0.0022561	0.000754824	-0.00182297	-0.000446998	0.000192081	0.000611413	0.000887333	0.00237319	-0.000328237	-0.000751976	0.00147844	-0.00315382	-0.000574678	-0.00342394	-0.00267114	0.00144908	-0.000467403	-0.00653537	0.00167541	0.000447372	-0.000243798	-0.000954158	0.00147161	0.00171927	-0.0013808	0.00189939	-0.000610672	0.00367322	-0.00272478	0.00121492	-0.00164608	-0.000907246	-0.000479536	0.00117324	0.000499261	0.00180465	-0.00162871	0.00105379	0.00177631	-0.000504622	0.00321508	0.00100127	-0.00109811	-0.00121047	0.0021677	0.00281464	0.00311842	0.00104217	0.00234141	-0.00136211	-0.000363437	-0.00176402	0.000994352	-0.00224777	-3.85278e-05	-0.00271936	0.000591469	-0.00165358	-0.00840919	-5.04777e-05	-0.000362062	-0.000418006	-0.00112956	-0.00160727	-0.000753883	0.00104406	-0.00172525	0.00232526	0.000455817	0.00037717	-0.0026984	-0.00050567	0.00515177	0.000450155	-0.00077839	0.000462002	-0.00368772	-0.000538905	0.000331449	0.00109718	-0.00207379	-0.00118594	0.000956258	0.00024994	5.0839866e-05	0.000979182	5.676679e-05	5.726185e-06	0.00109857	-0.000484338	0.000779563	0.000320367	0.000234535	0.000175495	-0.000527409	-0.00122063	-0.00165347	-0.000801541	-0.000467525	-0.000953083	0.000204494	-0.00227239	0.00173943	0.00181729	-0.00366765	-0.000986247	6.4948006e-05	-0.000546249	0.00184393	0.00067415	0.00229551	-0.000151058	-0.00579421	0.000999036	-0.0032448	0.00518176	-0.00173645	0.000908104	0.00266421	0.000754354	-0.00191597	0.000977518	-0.000577754	-0.000915571	0.000759631	-0.00115402	0.000292196	3.3923865e-05	-0.000972999	0.00197935	-0.00170849	0.00127475	-0.0018473	0.00115931	-0.000188454	0.000467224	0.00149468	0.00246849	0.000896639	0.000739959	-0.000109545	0.00141468	-0.000969711	0.000943358	0.000157664	0.00277041	-0.00260727	0.000813217	0.00291381	0.000158478	0.000642335	-0.0012506	0.000725714	0.00067357	-0.00105717	-0.000258281	-0.000748247	0.00207877	0.000533987	-0.000181623	-6.16273e-05	0.00241702	-0.000851431	-0.00270447	0.00055042	0.000664112	0.00163727	0.00137101	-0.00115435	-0.00491085	-0.00207572	0.00111001	-0.000602409	0.00248027	-0.00265486	-0.00183164	-0.00350951	-0.00141617	-0.00293422	-0.00121554	0.00086454	5.666684e-06	0.00111307	0.000199354	-0.000384734	-0.000767008	-0.00166167	-0.00192641	3.5545505e-05	0.00118091	0.000273609	0.000356779	0.000785557	0.00169628	-0.00114495	-0.00267261	-0.00505017	-0.000638018	0.000866958	0.00744345	0.000107803	0.00203475	0.00044879	4.8263413e-05	-0.00194181	0.00149909	-0.00106956	0.00201572	-0.00395708	0.000169651	-2.76577e-05	-0.000945573	-0.00119409	-0.0036753	-0.00210104	-0.00359533	-0.00209508	-0.00178121	0.00106749	0.000510072	-0.00110921	5.0745657e-05	0.00113477	-1.81573e-05	0.00356637	0.00096296	0.0021254	0.00357273	-0.00134658	-0.00321492	9.008603e-05	-0.00366524	-0.000945645	-0.00175427	-0.000267778	0.000521268	0.00109681	-3.20955e-05	-0.00273688	-0.001299	-0.000949668	0.00265999	-0.00124616	-0.000592907	0.000752985	0.00273727	-0.00117296	-0.00692875	0.00483807	0.000831727	0.00263543	-8.04023e-05	0.00237144	-0.00119859	-0.00119943	0.00082356	-0.0035754	-0.00379857	-0.00207059	-0.00271714	0.00190679	0.00246418	0.00226662	0.00309032	0.001117	-0.00127191	0.000760944	0.00113094	0.00335943	0.000819295	-0.000265614	7.3671754e-06	0.000575729	-0.00190794	0.000673311	0.00024347	-0.00121441	-3.27104e-05	-0.000195694	0.000554623	-3.99317e-05	0.000403173	0.00283782	-0.00195374	0.00117344	-0.00102281	0.00160108	-0.000423609	-0.000312426	0.000389443	0.000884231	0.00164708	0.00164171	0.0019951	-0.00187476	0.000373308	-0.00245665	0.000651521	-0.00116911	0.00133794	-0.000741094	2.431228e-05	0.000104918	-0.000171057	-0.000991192	0.00727053	-0.00073875	-0.00403085	-0.000273488	0.00146507	0.000239958	0.000870771	-0.000962599	0.00314759	0.000134604	0.00109619	-0.00112649	0.000122554	0.000639637	0.00128442	-0.000800334	-0.00122209	0.000553609	-0.00196033	-0.000798341	-0.000452759	0.000642577	7.3041156e-05	-0.00136433	0.00223066	0.0004198	0.000434558	0.000303755	0.000970137	-0.000179267	-0.00143341	-3.65661e-05	0.00200725	-0.00154394	-0.00171264	-0.00186579	-0.000287311	-0.001903	-0.000934982	0.00522988	-0.00150872	0.0010624	0.000845025	-0.0010197	0.000378264	3.3687775e-05	0.000391947	-6.88405e-05	0.000448898	-0.000892273	8.897958e-05	0.00203501	0.000389612	-0.0010091	0.00130252	0.000920396	0.000298531	0.000515103	-0.00374431	-0.000193851	-0.00209508	0.00109597	-0.000655881	0.000437516	0.00222291	0.000831347	-0.00257464	0.000728738	-0.001603	-0.000505115	0.00391682	0.00217595	0.00432133	-7.46317e-05	0.00232204	7.216618e-07	3.451223e-05	-0.000536884	0.00125845	-0.00123327	0.000957807	0.00165465	-0.000280893	-0.0011995	-0.0023126	-0.00123609	0.0017045	-0.00249671	0.00158942	-0.00252444	0.00365449	-0.00058723	0.00168366	0.000998007	-0.00157587	0.000675804	2.5595577e-05	-0.000400952	0.000305815	0.000866874	-0.000716511	0.000995806	-0.0015219	-0.00310863	0.0019168	-0.00163755	0.00146547	-0.00335578	-0.000759472	0.00450109	0.00340285	0.00445893	4.4019478e-05	0.00283103	-0.000131852	-0.00168784	0.00140728	0.00130826	0.000637761	0.00216271	-0.000860361	0.000183587	0.000464754	-0.00136786	0.00240616	-0.00138845	0.00152341	-0.00136285	0.00268207	0.00229468	0.00200543	0.000121993	0.00113469	-0.00192285	0.00128607	0.00158292	0.00233473	0.000869433	5.872723e-05	-0.000767154	0.00473071	-0.000886276	-0.000604702	-0.00182737	0.000184864	0.000785505	4.3292763e-05	-0.00130179	0.00105006	0.000267246	-0.00312	0.00140686	-0.0012646	-0.000417835	0.000265861	-0.000579985	-0.00292591	-0.00202612	0.0010989	-0.000188199	-0.00126834	0.000361429	-0.00306156	-0.00178603	-0.000191888	0.00493323	0.00160916	0.000505563	-0.00176779	0.000562352	0.0115224	-0.00254669	-7.55216e-05	0.000932427	0.0018149	0.00119521	0.00323585	-5.845e-05	0.00370049	0.000658824	-6.43337e-07	0.00147867	0.00187669	-3.51778e-05	-0.00121014	-0.00671356	0.000490523	3.47478e-05	0.00842595	-0.000486473	-0.00275843	0.00197977	-0.0008807	0.00050054	-0.00233159	-0.000150118	0.000198961	-0.00172063	-0.000370497	0.00293319	0.00241398	0.00166091	0.000268724	-0.000707678	0.000902712	-0.000869589	0.000518792	-0.00259684	-0.000524432	0.000210518	9.1921174e-05	-0.000350793	0.000100768	-0.000814803	0.00186347	-0.00153819	0.000400738	0.00202871	-0.0016705	-0.000654856	4.7476133e-05	0.000669763	0.00067723	-0.00375609	0.000583638	-9.08476e-05	0.000112707	-0.00154913	-0.000400911	-0.000882412	0.0020275	-0.00184944	-0.000672633	-0.000834697	-0.000524977	-0.00193643	0.00114672	-0.000571349	0.00119237	-0.00202808	0.00609353	0.00287532	-0.00359312	-0.00377507	0.000278044	-0.000215138	0.00365181	0.00286134	-0.00138647	0.00349639	0.00212826	0.0026221	-0.0043051	-0.00198407	-0.00130487	-0.000239551	0.00148994	0.000378462	5.5858407e-05	-0.00192743	-0.000300532	-0.000377809	-0.000867282	-0.000752389	-0.00019704	0.00185914	0.000275939	-0.00289319	-0.000769297	0.000955619	-0.00102697	-0.000926093	0.000320651	0.0022232	0.00399496	0.0014054	0.00145125	-0.00453011	-0.00617761	0.000267945	-0.00264751	-4.29594e-05	-0.00187823	-0.00343324	-0.00309317	0.000343529	-0.000131695	-0.00272136	0.00134946	-0.000345288	0.00270845	0.00299533	0.00222091	-0.000994855	0.00149159	0.00298788	-0.000562235	0.00295239	-0.00166412	-0.000857252	0.0048557	0.00202894	0.00349517	-0.000812676	0.00122927	0.000964995	-0.00116168	-0.00199027	-0.00137296	0.000348982	-0.000399828	0.00555435	-0.00730193	0.00124882	-0.00204072	0.00205836	-0.00143081	0.00367673	0.00139087	-0.000967376	0.00165173	2.078946e-05	0.00157901	0.000909275	-8.33499e-06	0.0039366	0.000552995	-0.000541324	-0.000192629	-0.000714504	-0.000917809	-0.00165795	-0.0017938	-0.000261819	-0.000127139	-0.00113391	-0.00355316	-0.00135678	-0.00171017	-0.000937147	0.000407916	0.00207556	-0.00305624	-0.00054623	-0.000772565	-9.32113e-06	-0.00193359	-0.000712549	-0.000168645	0.00270225	-0.00199204	-0.00249614	-0.000656896	-0.000236986	-0.000544416	0.00203229	0.000240379	-0.00312052	0.00104122	0.000138868	-0.00117399	0.00205851	-0.000833939	8.012393e-05	-0.00064357	-0.000624312	-0.00198454	0.000265132	0.000787427	0.000502859	-0.00101888	-0.00022877	-0.000217646	0.001533	0.00258824	0.00119382	0.000496589	-0.00341635	4.444711e-05	0.000298351	0.000743668	3.45062e-05	0.00315378	0.000204296	-0.000139329	-0.00148629	-0.000375203	-0.00229983	0.00124664	0.000503023	-0.000300843	0.000800757	-0.00110024	0.000508798	-0.000460446	0.00165345	-0.00123395	-0.000203946	-0.000201165	-7.29385e-06	-0.000852924	-0.00103685	-0.00255086	-0.00272675	0.000972066	-0.000135801	-0.00232583	0.000133221	0.000592445	-5.93266e-05	0.00126266	-0.00126803	0.000493985	-0.000663776	-0.00464071	-0.000426562	-0.00143331	-0.00119397	-0.000136529	-0.000200325	-0.000240961	-7.70111e-05	-0.000721661	-0.000290147	-0.00431927	-0.000624236	-0.00057994	-0.00376405	-0.00822658	-0.00926832	0.0024268	-0.000631753	-0.00530462	-0.000923684	-0.000583385	0.00164582	0.00549149	-0.00125804	-0.00113289	-0.00195017	-0.001107	0.00455435	0.00260865	-0.00248293	0.00298579	0.000730266	-0.00136829	-0.00531881	0.00259107	-0.000579879	0.00177969	0.000181419	-0.000198567	-0.0033567	-0.00146375	-0.000708213	0.000550167	0.000324777	-0.00126173	-0.00142395	0.00181541	-0.000543776	0.00113459	-5.53845e-05	0.000865628	-0.000372497	-0.000909444	-0.00170003	0.000254452	0.000134253	-0.000265862	-0.00278038	-0.0006424	0.00200693	0.0028833	0.0018602	0.00132058	0.00200256	0.000530737	0.000170409	0.00165221	0.00136474	0.000921812	0.000946855	0.00651505	0.000147796	-0.000738207	0.00128473	1.655105e-05	-0.00420359	-0.00109236	-0.00370871	-0.00278846	-0.000938555	-0.000256218	0.00419127	-0.00137884	-0.0032685	0.00284608	0.000522585	0.0017968	-0.00227685	-0.00116307	0.000706208	0.000552636	0.00228076	-0.00137461	-0.000116042	0.00308423	0.0020894	0.000748582	0.000757382	-0.000473739	-0.00107652	-0.000942684	0.00809603	0.00846633	-0.00400648	-0.00308436	-0.00353519	-0.00329469	-0.00205617	-0.00128415	-0.00412052	0.00222663	-0.000725903	-0.00208055	0.000884672	0.00156732	-0.000253658	0.000919869	0.00331287	-0.00101212	0.00101835	0.00149895	0.00117528	-0.00109147	-0.00175348	-0.00139883	0.00108421	-0.00130541	-0.00539785	-0.00326701	0.00255054	-0.00271515	0.00078782	1.9776156e-05	0.00164789	0.000560735	0.00199713	6.766774e-05	0.000942562	-0.00284434	0.000499838	0.00322561	0.00707027	-0.000267322	-0.00276565	-0.00102341	0.000577297	0.000492127	0.000795003	-0.00126083	-0.000952453	0.00494702	0.000274658	0.00446844	0.00225316	-0.000250562	0.00248348	-0.00248644	-0.00143833	-0.00119506	0.000256206	0.0083398	0.00072998	0.000239342	-0.000244804	0.0014097	-0.00211063	0.000919959	0.00216954	0.00227433	0.00035273	-0.00241394	0.00106229	0.00011527	0.000538491	0.0027321	0.00117074	0.000566899	0.00284251	0.00017487	-0.000458758	0.000470855	-0.000214091	-0.00178482	-0.000149148	0.0014668	-0.00123293	0.00148516	0.00262011	-8.79275e-06	-0.000790993	-0.00219914	-0.000971426	0.0032685	-0.000702661	-0.0011945	-0.000997798	0.000774388	-0.000722482	-0.000139248	0.0010775	0.000513963	-0.00108109	0.00147005	-0.00356301	-0.00270461	0.000609193	0.000841682	0.00295157	-0.002664	-0.00164884	-0.00204247	-0.00774673	0.00141741	0.000223518	-0.00196811	-0.0025014	-0.00120235	0.00399197	-0.00232192	-0.000369372	-0.00162442	-0.00225272	-0.00227557	-0.00727373	-0.000761789	-0.00566566	0.00190926	0.00129436	0.00231363	0.000881362	0.00045621	-0.00131981	1.1594475e-05	0.00287014	-0.00334055	0.00205932	0.00336623	-0.00170867	-9.00455e-05	0.00215975	0.000158127	0.00437754	0.000986852	-0.000144357	-0.00049846	-0.0021816	-0.00122838	-0.000679497	-0.00320406	-0.00142886	0.00227541	-0.000998443	0.00252124	0.00078688	0.00143271	-0.000399044	0.000129063	0.00352659	0.00517895	-0.000197783	-0.00163122	-0.000280494	0.000341253	-0.00476376	-0.000260876	-0.000187145	-0.000250864	-0.000551987	0.000236794	-0.000233642	-0.00139532	0.000292541	-0.000852416	-0.00119708	-0.000748179	0.000162038	0.00251528	-0.002537	-0.00031844	-0.00209679	-0.000783927	0.0028189	-0.000415407	-0.00505228	-0.00052555	-0.00103503	0.000111916	-0.00143216	0.000828322	-0.0025144	0.00182745	0.0015364	0.000858687	-0.000799214	0.000317519	0.00116334	7.829337e-05	0.000188371	-0.00316816	-0.0033634	0.00139362	0.000190247	0.00160392	-8.5525e-05	-0.00186415	0.000448995	-0.000735074	-0.00160791	-0.000206434	0.000123834	-0.00052667	-0.00139545	-0.000297983	0.00143319	9.13606e-05	0.000566119	-0.000611183	-0.00394839	0.00128962	0.00256569	-0.0032806	-0.00113979	-0.000836968	0.00056913	0.000395305	-0.000308063	-0.000172208	0.000301052	0.000392672	-0.00636423	-0.00105953	-0.00158576	-0.00449602	-0.00148837	-0.00363679	0.00117455	0.000605869	-0.00456333	-0.000886245	0.00343572	-0.0038216	0.00111476	-4.82566e-05	-0.000381226	0.000763045	0.00155248	-0.000257163	-0.00111717	0.00107221	0.000379053	-0.00409552	-0.00181453	-0.0024332	0.00382477	0.00115561	0.00151582	0.000161806	-0.00204347	0.00023042	-0.00351009	-4.59383e-05	-0.00217721	0.00199352	0.000429475	-0.001101	-0.000324651	0.00112607	-0.00458428	-0.000928406	-0.000424174	0.000188835	0.000560338	0.00104596	-0.00100231	0.00462597	-0.0021071	0.00165242	-0.000659611	0.000699138	0.000747029	-0.00012956	-0.00315888	-0.000781601	0.000210456	-0.00495518	0.00384239	-0.000490153	0.00211235	0.00244065	0.00548631	-0.0132531	-0.00282595	-0.00139462	0.00142329	-0.00297603	-0.00106754	-0.00512682	0.00371441	-6.15317e-05	-0.00103761	0.00017075	-0.000865237	0.00072932	-9.38066e-05	-0.00255647	-0.00301692	-0.00074985	0.00268879	0.00101558	-0.00211605	0.000261236	0.0040439	1.504117e-05	0.000618772	0.00161612	0.000515399	-0.0035165	-0.0050211	0.00198456	-0.00415634	-0.000451267	0.000933626	0.000380294	-0.00040096	-0.00238201	0.00107221	7.165497e-05	-7.61941e-06	-0.000776861	0.00109156	0.0015273	0.00212236	-0.000363014	0.000111558	0.000527233	-0.000240076	0.000420849	-0.00021456	-0.00058698	-0.00219626	0.00185277	-0.00330329	-0.00375982	0.00368989	-0.00430865	0.00201832	0.00195926	0.00148026	0.000426232	-0.00128558	0.00185938	-0.000781241	-0.00150232	0.000603555	-0.00187024	-0.00271305	0.00408445	0.0023968	-0.00142837	0.000661861	0.00221915	-0.0027487	0.000539843	0.00304117	-0.000537718	-0.00226583	0.00200305	0.00489502	0.00375976	0.00346366	-0.00677545	-0.0036313	-0.00140738	0.000652964	0.00334178	-0.000117727	-0.00159834	-0.00156583	-0.000373392	-0.00245168	0.00189407	0.00674603	-0.000499482	0.000328311	-0.00512528	-0.00018487	-0.0009661	0.00516489	-8.5755e-05	2.4353898e-05	-9.92326e-05	0.00136855	-0.00158525	0.00086288	-0.0012891	0.000199964	-0.00536851	0.00138028	-0.00143372	-0.00151968	0.000766808	3.1412113e-05	0.00178898	-0.000141991	0.00155032	1.9062827e-05	0.000992146	0.000282716	-0.000110209	-0.003473	-0.00633304	0.000273268	-7.59244e-05	-0.00276105	-0.00377919	-0.00216854	-0.00147776	0.000873612	-0.00141735	-0.0015402	0.000976123	0.00145398	0.000513918	-0.000972703	-0.00409175	-0.000325057	-0.00103176	0.00144804	-0.00197464	0.00353834	-0.00181646	0.00335527	0.00430861	-0.00392451	0.00491351	-0.00397817	0.000906768	-0.00234446	0.00168549	0.00101113	-0.00208046	-0.00108529	-0.000455922	-0.0013725	-0.00418447	-0.00170525	0.00184378	0.00137073	0.00164937	-0.00034384	-0.000180931	0.0015575	-0.00200849	0.000680061	0.000141712	-0.00163467	-0.000445513	0.000633523	-0.00281512	0.000140684	-0.000777583	-0.00101228	0.00396177	-0.00267372	-0.00437419	-0.0013176	0.000708176	0.000528092	-0.000517552	-0.000868016	0.000509643	-0.00187038	0.003281	-0.00106687	-0.000433997	0.00112429	-0.00138346	-0.000345246	0.00262442	0.00414554	0.000144461	0.000870149	0.000484719	0.000369823	0.00307341	0.00227293	0.00188963	-0.00241042	0.000280073	0.000743131	0.00204776	-0.00237116	-0.00116584	-0.000120504	-2.54978e-05	-0.000786207	-0.00170478	0.000353117	0.000786715	-0.0027908	0.00185207	0.00229248	0.00194117	-0.000704221	0.00138863	-0.000529616	-0.00253476	-0.00335845	0.00643796	-0.000270574	-0.000906807	-3.22461e-05	0.00165575	-0.000509434	0.00128038	0.00386461	-0.000345853	0.000991034	-0.000301213	-0.00112898	-0.000451971	-0.0010387	0.000754852	0.00140006	-0.000496468	0.00401016	0.000200915	-0.0049866	-0.000829392	-0.00166912	0.000864824	0.000990146	0.000827057	0.000626454	0.00178538	-0.000658919	-0.00255193	-0.000992042	-0.00125394	0.00339324	0.00154813	-0.000612336	0.00316619	0.000535346	-2.09945e-05	-0.00208093	-0.000565782	0.00494133	0.00195937	0.00405766	0.00119981	0.0045062	-0.00362511	-0.000119862	-0.000773644	0.00223634	0.00604506	0.00375971	-0.00161755	0.000204433	-0.00586455	-0.00512673	-0.00490629	-0.00148684	0.00214012	-0.000845457	0.000281564	-0.00963128	-0.00418003	0.00076448	0.00506934	0.00266972	0.00215188	-0.000410481	0.000693272	0.000227249	-0.000977862	-5.01005e-06	0.00192906	0.00185121	-0.00416496	-0.00300089	-0.00103449	-0.000633343	-0.005992	-0.00200144	-0.00127063	-0.00158122	0.000668759	-0.000351458	0.00153794	-0.000684835	-0.00266216	-0.00253755	-0.000764917	-0.00174253	0.00315768	0.000805576	-0.00275953	0.000410552	-0.000534978	-0.000972004	0.000774314	0.0010833	0.000311748	0.000324567	0.000784709	0.00309193	-0.00568918	0.00050799	-3.40681e-05	-0.00135313	0.00203925	-0.00142296	-0.00468995	0.00107639	0.00183227	-0.000237839	-0.000538948	-0.00156985	0.000296949	0.00311088	0.00164094	-0.00114221	-0.000351945	0.000433869	0.00156971	-0.00232786	-0.00187878	-0.00128002	0.00412299	0.000412128	-0.000835002	-0.00115674	-0.000384882	0.000523867	-0.00366582	0.00131061	0.00207617	0.000453875	-0.00188559	0.000778428	0.000938719	0.00106805	0.00149906	-0.00140807	4.035554e-05	0.000492662	-0.000358671	0.00173735	0.000289764	-0.00189656	0.00081814	-0.000949976	8.257116e-05	0.00363878	-0.000631353	0.00161472	0.000651495	-0.00341249	-0.000930302	0.0043434	-0.00185094	0.00574898	0.00279348	-0.000792925	-0.00180115	0.000526369	-0.00174928	0.00337258	0.00234045	-0.000951941	0.000119393	0.000361153	-0.00171878	0.00247415	0.00333696	0.00061966	0.00182028	0.00241914	-0.00287574	-0.00173557	-0.00062003	-0.00327791	-0.00185515	-0.00155118	-0.00108776	-0.0024672	0.00134605	-0.000408695	0.00163967	-0.000784236	0.000282075	-0.00268467	0.00175388	0.00240959	-9.88216e-05	-0.00108508	0.000265921	0.00129763	-0.00256445	0.00240133	0.00318226	-0.00154636	-0.000902454	0.00214683	0.00281781	0.00029913	0.00341943	-0.00171403	-0.00269701	-0.00020178	0.00491706	0.00220247	0.000975322	-0.00163485	-0.00121811	0.000373269	-0.000556766	-0.00012277	-0.00431453	-0.000346286	0.000391578	-0.0027155	-0.000206358	-0.00100149	0.000311459	6.274941e-06	0.000290194	0.000888879	0.000246591	-0.00402908	-0.000743346	0.000722842	0.000725929	-0.000330819	-0.000140839	0.00130782	0.00517548	-0.00362394	0.000313433	0.00265807	-0.00169404	8.493108e-05	0.000923113	-0.00114837	0.00186787	0.000678084	0.0053307	0.00212514	-0.00334634	0.00010165	0.00211114	-0.00264484	-0.00603775	0.000760682	-0.000850191	-0.000836236	0.00352219	4.8887727e-05	0.000666049	-0.00172457	0.00191586	0.000285431	-0.00220607	0.000798797	-0.00138421	-0.000510266	-0.00161313	0.000103231	-0.00158685	0.0010757	-0.000640882	0.000419917	-0.00300701	0.00216503	0.00201719	-0.00325781	-0.000198582	-0.00477056	-0.00337454	-0.0040095	-0.00395142	0.000161767	-0.00463496	-0.000539855	0.000138274	-6.36616e-05	0.0017174	0.000343959	0.000737277	-0.000691645	0.00305094	0.000154919	0.000457059	-0.00043774	0.000750842	-4.93128e-05	0.000304027	-0.00255959	0.00128998	-0.00397987	-0.000109312	-0.000198512	-0.00154594	-0.0013462	0.000746785	0.000580036	-4.8969e-05	0.000143767	0.00134362	-0.00177948	-0.000276764	-0.00164256	-0.00187612	0.000626881	0.00260088	0.00143515	-0.00237857	-0.00258972	-0.00098854	-0.00162795	-0.000561711	0.00196473	0.00264756	0.00196816	0.000602968	-0.000348007	-0.00111722	-0.00108495	-0.00228707	0.00597048	-0.000450457	-0.00258685	0.00142255	0.00109645	-0.00320784	0.00112439	0.00112736	0.00156504	0.00711064	-0.000232178	-0.00125227	-0.00152411	0.0012961	0.00074174	-0.0014783	0.00173077	-0.00212026	-0.00124479	0.0018222	0.00165045	-0.00196446	0.00091733	-0.00134822	-0.00116921	-0.00143389	0.00131109	0.00210621	-0.00147829	3.0979958e-05	-0.000702528	0.00153471	-0.000241289	-0.000779985	0.00740314	-0.00522351	-0.00294915	-0.000162347	-0.00149044	0.0124386	-0.0108852	0.00909111	0.000917674	0.00341664	-0.00405708	0.00151329	-0.000429496	-0.00547143	-0.000572753	-0.000780928	-0.000498015	0.000562258	-0.00117633	-0.00231007	-0.00174618	0.00372924	0.00150691	-0.000950423	-0.00166322	-0.000988363	-0.000183621	-0.00280661	-0.00346949	-0.00126146	0.00191541	-0.00313435	-0.0023634	0.00103909	0.00358133	0.0004635	0.00198806	-0.00241628	0.00140949	0.00152528	-0.00212313	0.00264123	-0.000201761	0.000412833	-3.99145e-05	-0.001744	0.00259277	0.00140715	0.00138526	0.00278115	0.00121802	-0.00356252	0.000665448	-0.00690113	1.9855435e-05	0.00296342	0.00136254	-7.02978e-05	-0.00197088	-0.00268631	0.000425003	-0.000178363	0.00565234	0.000575924	0.000225611	0.00514306	0.00156071	0.00100101	0.00302139	-0.0013272	-0.00170416	-0.000564079	0.00211292	0.00130331	-0.00050562	-0.000326171	0.00423098	0.00019774	0.000547404	0.00715324	0.00116936	0.00238959	0.00284321	0.000760286	-0.00364457	0.00132214	-4.764e-05	0.00222601	-0.000182219	2.5723337e-05	-0.000587969	-0.000532327	0.000430501	-0.000296767	0.000137879	-0.00140696	0.000258783	0.00273766	0.00161255	0.00340104	0.00293165	0.00384907	0.00151669	0.000380098	-0.000886031	-0.0012721	0.00148358	-0.00541636	-0.000905499	0.000412674	-0.00242544	-0.000833741	-0.00197263	0.000645111	0.00564372	-0.00156174	-0.0027095	0.00185714	-9.3823e-06	0.00240702	0.00152971	-0.00217673	-0.00361541	-0.000841089	0.00163643	0.000692364	0.0017653	-0.00585478	0.0020887	-0.00141603	-0.00439133	-7.98499e-05	0.00311601	-0.000854211	0.00186805	0.000478821	0.000494006	-0.0025221	0.0017228	-0.000943822	0.000884463	0.00154893	0.00463144	-0.000951027	0.000475474	7.0383234e-05	-0.000268119	0.00807224	-4.96664e-06	0.000141069	-0.00109197	0.00109542	0.00139761	0.00113519	0.00156976	0.000578747	-0.0010354	0.00100237	-0.00204986	-0.000542582	0.0019599	0.00260726	0.00151748	0.000721561	0.00132116	0.00321804	0.00149232	0.000284164	0.00778125	0.00113781	-0.000257213	0.000316667	0.00121923	-0.00235686	-0.00134061	-0.00433164	-0.000736706	9.313791e-05	0.00159374	0.00371182	-0.000352163	0.000239093	-0.00377039	-0.000787938	0.00301531	0.00172789	-0.000461415	-0.00352307	-0.00111214	-0.000586422	0.0031926	-0.000711783	0.00276025	-0.00158227	-0.00144752	-0.00232207	0.00111689	0.00405836	-0.000409646	-0.000425449	-0.00143267	0.000979638	0.00202298	0.000267895	0.00174244	-0.0068695	0.000499069	-0.000671463	0.00471731	7.342348e-05	0.0014812	-0.00167924	0.00137266	0.00174531	0.0017675	0.000752822	0.00193604	-0.000564993	0.000893054	0.00322369	-0.00164223	0.000628364	0.000640039	8.4428895e-05	0.00207759	0.00183958	0.000990585	0.00112977	-0.00238545	0.000598804	0.000491802	0.00228877	0.0010278	-0.000163145	0.00234388	-0.00138696	-0.00165436	0.000171692	0.000307217	0.0035028	-0.00153666	0.00154922	0.00137829	0.000757189	0.000919481	-0.00403089	0.00173087	-0.000920729	-0.000129219	0.000689733	0.00157135	0.000425864	-0.000363779	-0.0052252	-0.00394575	0.00141355	0.000795295	8.688267e-05	0.00177796	0.000478548	-0.0046836	0.00337814	-0.000342307	0.000273457	0.00285531	-0.00281048	-0.00030063	0.000495597	0.000343641	0.000309618	0.00133097	-0.00114284	-0.00150458	-0.00156834	0.00118268	-0.000698352	-0.00183911	-0.0016796	-0.00339088	0.000370345	-0.00127874	-0.00533673	-0.00256639	-0.00120501	0.000805326	0.000386309	0.00102126	-0.00238093	-0.00380413	0.000953422	-0.00110961	4.191328e-05	0.000671421	-0.00117039	0.00279771	-0.0010539	-0.000189049	-0.00138334	-0.000486452	-2.34367e-05	-0.00198273	-0.00207978	-0.00149876	-0.00100806	0.000901267	-0.000553107	0.00012782	0.00102368	-0.00133238	0.000267191	0.000805195	-0.00227293	0.00427503	-8.47389e-06	0.00162246	-0.00199048	0.000796712	0.00389808	0.00175316	0.00161979	0.00279757	0.000880829	-0.00477802	0.000433294	-0.000950297	0.00538231	0.00154107	0.000455322	-0.00345719	0.00109391	-0.000347415	-0.00522854	0.00108827	0.00411793	0.00116157	-0.000307613	-0.000495006	-0.000126185	0.00599275	0.000220661	0.00342698	-0.00372491	-0.00168748	-0.000295935	-0.000616143	-0.000800798	0.000564436	-0.000224491	-0.0015828	0.00244841	0.00878331	5.7766574e-06	0.00315601	0.00125864	-0.00274437	-0.00226238	-0.00145919	0.000150894	-0.000897167	0.00109689	-0.00109693	0.00132834	0.00300079	-0.000188914	-0.00143804	-0.000571429	-0.000537844	0.00284895	-0.000297367	-0.00401214	-0.00351703	0.000623256	-0.000870411	0.000387741	-0.00193202	-0.00202447	-0.000319594	0.000870178	-1.92878e-05	-0.000622584	0.000969023	0.000453782	0.000694221	0.00497408	0.0026598	0.00116343	0.00142564	-0.000264577	0.000703418	-0.00319813	-0.0030901	-0.000586631	-0.00107695	-0.000738896	0.000161137	0.00199993	-0.00140964	0.00134628	0.0106562	-0.00134072	-0.000302168	0.00114735	-0.000450868	-0.000112204	0.00199063	-0.00224886	-0.000289923	0.000646911	-0.000865464	-0.000150028	0.00235504	0.000124752	-0.000950956	-0.00163708	0.000318757	-0.0011641	-0.00108047	-0.000439932	0.00583372	-0.00202712	0.000981911	0.00209587	0.00200127	-0.00231196	0.00160004	0.000239841	-0.000170047	-0.000325371	0.00254336	0.00214564	-0.000241005	0.00101691	-0.00470663	-0.00313287	-0.00115066	0.00014018	0.000455473	-0.000240936	-0.00142549	-0.00165345	-0.00123757	-0.000182674	8.190892e-05	-0.00348093	-0.00274328	0.000466601	-0.00137161	-0.00110556	0.00221664	0.000662894	0.00117562	0.000624765	0.0014897	-0.000266244	0.000417795	0.000349586	-0.00441229	0.00177293	-0.0017364	-0.000763729	0.000802381	-0.000597828	0.000644271	0.00347548	0.00322044	-0.00143438	0.000677822	-0.00481714	0.000196461	-0.00243453	0.000884984	-0.000864906	0.00139218	0.00242046	0.00192664	-0.000731628	0.000635026	0.000376049	-7.06086e-05	0.00166244	0.00178065	0.00631499	0.000604555	0.00276372	-0.00444187	-0.000623953	0.00116789	-0.000370781	0.000775791	6.736444e-05	7.477559e-05	-0.000363917	0.00106695	0.000538387	0.000186138	-0.00180716	-0.00102853	0.00301938	-0.000397447	0.002298	-0.000852368	0.000518149	0.00155095	0.00419727	0.00228863	8.613159e-05	0.00135458	0.00011554	0.00252349	-0.000332037	0.000957619	-0.000470912	0.00140172	0.000468235	-0.00124355	-0.00158187	-0.000553551	-0.000248275	0.000791283	6.271222e-05	0.00217383	-0.000325566	-0.00118275	-0.000357367	0.000673265	-0.00046611	0.00128847	-0.00398325	0.000135213	0.00016924	-0.000424874	-0.00367823	0.000331144	2.859551e-05	0.00138824	0.00164842	-0.0017839	-0.00560269	5.326377e-05	-0.00114814	0.00616162	-0.000452541	0.000112298	-0.00187091	-0.000367917	-0.00409644	-0.00127957	-0.00182711	-0.00321235	0.00112966	-0.000479429	-0.00122519	0.000327504	-0.00100764	-0.0021813	-0.00156081	0.000783637	0.00446394	-0.00127462	0.000411671	-0.000172604	-0.000102768	-0.00160897	0.0017287	0.00486303	-0.00116955	0.00091645	-0.00252108	0.000345579	-4.70696e-05	-0.000611559	-4.24091e-05	0.00269989	-0.000688345	0.00131817	-0.00166766	0.00170342	-0.00257687	0.000679659	-0.0013156	-0.000524101	0.00127711	-0.0023302	0.00345226	0.00308798	0.00151884	-0.00248269	-0.000957883	-0.00139708	0.000774274	0.0009456	0.000499842	-0.00200516	-0.000128052	0.0018412	-0.00269314	0.0025176	0.00447132	0.00127641	0.00147008	-0.000424543	-0.000311212	0.00145031	0.000109602	0.00113192	0.000731097	-0.00288633	-0.00262597	-0.00210601	-0.00501993	-0.00251623	0.000662713	-0.00193834	0.00165401	-0.00185951	0.00134772	-0.00172885	0.00217928	0.0026842	-0.00147652	0.000350139	0.00107901	0.000562992	0.000869563	-0.00124562	0.00138438	0.00235069	0.00287072	0.000736656	0.00416545	0.000485591	0.00172012	0.00114615	0.00114984	0.00224796	-0.00226449	0.000792531	0.00105955	-0.00404635	-0.00353726	-0.00300905	-0.000318389	-0.0022426	0.0012542	-5.44369e-05	-0.000406113	-0.00116137	-0.00180775	-0.00126829	-0.000405893	0.00343467	0.000938128	0.00255634	-0.00262654	0.000297815	0.000856243	-0.00134923	-0.00299729	-0.000608516	-0.000942174	-5.97323e-05	0.000199534	0.00219386	0.00216252	-0.00159662	0.000244458	0.00500587	0.00151718	0.00322459	0.00261834	0.00167524	0.000552602	0.00103745	0.0030091	-0.00169738	0.000448778	-0.000140512	-0.00134864	0.000529287	-0.000188222	0.00304906	-0.00919977	-0.00146069	-0.00488363	0.00144659	-0.00299846	0.00101799	-0.00120126	0.00400044	-0.00190995	0.00186541	-0.000363663	0.00225561	-0.00226838	0.00520722	-0.000972055	-0.000934216	0.000621033	0.00138569	0.00145594	0.00331765	0.000390545	0.00116934	0.00200014	0.00171462	-0.00136301	0.00157147	0.00198726	-0.00122159	0.00235941	-0.00157213	0.00100952	0.00314867	9.979406e-06	0.00155551	-0.000895326	0.0018151	0.00166843	-0.00219757	-0.00183131	0.00163186	0.00655175	0.00147175	0.000426335	0.000439795	-0.00216153	0.000628839	0.000843428	-0.00426869	0.000738771	0.00206542	-0.000358214	0.00250863	0.00089906	-0.0027425	-0.0016204	0.00380747	-0.00470073	0.00110673	0.000975609	0.00166938	0.00029863	-0.00058943	-0.00410387	-0.000942901	-0.00105466	0.00281251	-9.59028e-05	-0.000279983	0.00162158	0.00300314	0.000920145	-0.000239958	-0.00282787	-0.00180834	0.000940848	0.00105085	0.00177677	1.8811811e-06	0.00152552	-2.65017e-05	0.000452682	0.00191432	-0.00265684	0.000344528	-0.00205205	-0.00244203	-0.000991643	-0.000481705	0.0036224	-0.000968384	-0.00110915	0.0016364	-0.00104802	-0.00185193	-0.00398855	0.00130184	0.000522197	-3.3845e-06	-0.00138782	-0.00197401	-0.0012653	-0.000460075	-0.00305646	-0.000576405	-0.000906251	-0.00113813	-0.00368994	0.000222572	0.000741271	0.00047956	0.000376584	-0.000489671	0.00100973	-0.00412253	0.00378058	-0.00412528	-0.000757947	0.00263974	-0.000285221	0.00333137	-0.00300825	-0.00444553	-0.00458692	0.000645891	-0.00104546	0.000350218	0.00138063	-0.0017403	-0.00144435	-0.0036227	0.0016528	0.000626079	0.000646299	-0.000936545	0.0011265	-0.0012786	0.000833241	-0.000708046	3.3276e-05	0.00101964	0.000343373	-0.00134913	-0.00210957	0.00120232	0.00205698	-0.000794646	0.00164025	-0.00176584	0.00144702	-0.00208837	0.000184211	0.00202433	0.000422495	0.00174488	0.00233366	0.00127549	-0.00332322	0.00040737	0.00316429	0.0014233	0.00114523	-0.000216174	-0.00179791	0.00149177	0.00058259	0.000215934	0.000354975	-0.00175861	-0.00175934	-0.00139753	-0.000645744	-0.000725913	-0.000133978	-0.00233365	0.000326237	0.000911873	0.000413308	-0.000650391	0.000804909	0.00064803	-0.00193474	-0.00223669	0.000136726	5.937942e-05	0.000783482	0.000309898	-0.000684275	-0.00139621	-0.00110246	0.00162039	-0.00163102	0.000532644	-0.000271963	0.0058928	0.000557828	0.00467398	-0.0033648	0.00371988	-0.00132864	-0.00173249	0.00260769	0.00188217	-8.29895e-05	-0.000669523	-0.00179741	0.000890801	0.00221842	-0.000377996	0.00161385	-0.0018174	-0.00190088	-0.0022221	0.00324515	0.000950678	0.000136982	-0.000696201	0.00216675	-0.000233127	-0.00101624	0.0018607	0.00199523	0.00491375	0.00176069	0.000541864	0.000394456	-0.000848538	-0.000872284	0.000877173	0.0017069	0.00168476	0.00195037	0.00221523	-0.00274984	0.000722076	0.00208144	0.00137013	0.0023811	0.00300396	-0.00115753	-0.00156117	0.000591923	-0.000508415	-0.00294847	-0.00128396	-0.00159157	0.00165571	0.00473208	0.00268434	-0.00101412	-0.00276393	0.00173503	-0.0009592	0.000145649	0.000275836	0.00167804	0.000598087	-6.53878e-05	-0.000964303	0.00106502	-0.0024996	0.000927563	0.000210986	-0.000123708	-0.000379737	-0.000529164	0.00107015	0.00257564	0.00337131	0.00346493	-0.00327423	0.000629017	-0.000900316	-0.00346332	-0.00508878	0.00347062	-0.00125308	0.000361611	-0.00101361	0.000142413	-0.00182342	-0.000302734	-0.0012981	-0.00243792	-0.00281232	0.00311582	0.00187495	0.00148559	0.000973206	0.00335158	0.00238213	0.00223467	0.00104973	0.00205126	0.00844062	0.000601808	3.872555e-05	0.000646752	-0.00141978	0.00070375	0.00259947	0.00296169	5.6087363e-05	-0.00114759	0.000969244	0.00214302	0.0069175	0.000217413	-0.000286461	0.00616392	0.0133426	-0.00032394	-0.00334007	0.00138149	-0.00203203	3.106716e-05	0.000491455	-0.00101809	0.000897826	0.00158585	-0.0013975	-0.00138145	0.00228496	-0.000100268	-0.00146462	0.000609554	0.000124178	-0.00232765	-0.00168726	0.000643181	-0.00310316	0.00111382	7.173357e-05	-0.000754317	0.000135724	-0.00396728	-0.000310966	-0.000693392	-0.000390454	0.00116221	6.86965e-05	0.00226175	0.000149768	0.000681285	-0.000411641	0.00144424	0.000519245	0.000897182	-2.82706e-05	0.00334155	0.00291218	-0.00120859	-0.000811415	-0.00114701	-0.00472075	0.000529852	-0.00181651	0.00337874	-0.00012868	-0.000149898	0.00052828	0.000124606	-0.00157361	-0.00173331	0.00106956	-0.00240201	-0.00426094	-4.41889e-05	-8.48067e-05	-0.00213249	0.00218301	-0.000839611	0.000546141	0.0003133	0.000904431	0.00218583	-0.00237227	-0.00231817	-0.00324721	-0.000929604	0.000967562	-0.00254054	0.000653125	0.0013271	0.00110051	0.00112964	0.00111195	0.000259356	-0.00147294	0.000937585	0.00263069	-0.00465246	-0.000202617	0.00299167	-0.000560694	-0.00184356	0.00194487	-0.000411214	-0.000418048	0.00362593	0.000287194	-0.00374467	0.00216096	-0.000965712	0.000447276	0.00300509	-0.000261581	0.000921052	-0.000725772	-0.00521621	-0.0048109	0.0024674	0.00314044	-0.00063873	0.0020685	-0.000701168	-0.000836039	0.00346054	0.00184742	0.00380661	0.000642293	-0.00288454	-0.00320127	0.00337077	0.00274078	0.00276915	0.00302234	-0.000261673	-0.000732518	0.00571047	-0.00339822	-0.000245943	-0.000612617	-0.00114333	0.00157476	-0.00121559	-0.00142586	0.000932574	-0.000517345	0.00290811	-0.00182081	-0.00110994	0.00134068	0.000482619	0.000233135	0.00188349	-0.000497728	0.000794507	-0.000187418	-0.000477458	-0.000423194	-0.000373158	-0.00320563	0.00207571	-0.0016182	-0.000383512	6.0652226e-05	0.00330665	-0.00166688	-0.0013145	0.000491982	-0.00142617	0.00170504	-0.00169308	-0.00332812	0.000897619	0.00185698	0.00613281	-0.000176894	-0.00225581	5.4951073e-05	-0.00190812	-0.000124087	-0.000630649	-0.00300969	0.000717994	-0.000490274	0.00135642	0.00128651	0.000684949	-0.000796303	-0.00110195	-0.000921003	0.00101087	0.000501528	0.00105548	-0.00233325	0.000643793	-0.000694579	-0.000399328	0.00265012	-0.00121989	-0.000464021	0.00292686	0.000535432	-0.00252483	-0.00108515	-0.000965061	-0.000823831	-0.000583552	-0.000204913	0.00332503	0.00161823	4.9708302e-05	-0.000196534	0.00339851	0.000240029	0.00596784	0.00146596	-0.00156707	0.00204754	0.000710679	0.000263354	-0.000334678	0.000426506	-0.000273314	-0.00170516	0.000144795	0.000527041	-0.00088797	-0.00241881	-0.000419285	0.000856596	0.00469848	0.00562207	0.000189102	-0.00112143	0.00305678	-7.11718e-05	-0.00296762	-5.85901e-05	0.0034332	0.00559197	-0.00115296	0.00188483	-0.00213402	0.000192312	-0.00327171	0.00227886	0.0022998	0.000535712	0.00302417	-0.000250816	-0.000444541	-0.00227341	0.00313523	-0.000429928	0.000275729	0.00399321	0.002679	-0.00187896	-0.00113921	0.000649679	1.422233e-06	0.00102878	-0.000228057	0.00180205	-0.000542992	-0.000467813	5.690148e-06	-0.0012614	0.000280747	0.00106304	-0.000111581	0.000345371	0.000348284	0.000993956	-0.00155938	6.4357104e-05	-0.000868833	0.00220513	-0.000313902	0.00283462	-0.00368991	0.000363084	0.000163146	0.00687252	-0.00290822	-0.00103274	-0.000786763	-0.00219483	0.000641877	0.00119511	-0.000120871	0.0040752	-0.000293508	-0.00227821	-0.000251157	-0.00115538	0.000767162	-0.000101529	0.00138812	0.000334008	0.000236588	-0.000430307	-0.0013352	-0.00276713	-0.00205946	0.00137379	-0.00558553	0.00130378	-9.217e-05	-0.000546021	0.00216751	0.00196717	-0.000808114	-0.00432179	0.00124757	0.000240302	0.000600322	-0.00113219	0.00124005	0.00209715	-0.00125559	-0.00185416	-0.00131419	-0.00147112	-3.88499e-06	-0.00126187	0.00076586	-0.000158936	-0.00176442	0.000645663	0.00184711	-1.1734e-05	0.00337282	0.00105878	-0.00321337	0.000305456	-0.00122616	4.81271e-05	0.00267893	0.000382906	0.00274205	-0.000131986	0.000402838	0.000718108	-0.00331804	0.000259274	0.000312014	-0.00284809	-0.00230023	-0.000145498	-0.000134839	-0.000734376	0.00085565	-0.0023784	-0.00069957	-0.00139322	0.000461693	0.000687579	0.00316845	0.000769556	0.00239108	3.1396125e-05	0.0014951	0.00284685	0.000748412	0.00125019	5.7053378e-05	-0.000843787	-0.000842093	0.00299402	-0.00253553	0.00516109	0.00188271	-0.000306678	0.000751255	-0.00315274	-0.000621443	-0.000324948	-0.000174985	0.00298315	0.000634917	0.000206246	0.00245989	-0.001072	-0.000581711	-0.000224543	-0.002386	0.0031291	-0.00100554	-0.000700899	0.00292234	0.00032677	-0.000274995	-0.00046895	-0.000867696	-0.00073792	0.00037526	-0.00112095	1.1248928e-05	-0.000372784	-0.00142932	0.00337889	-0.00298767	-0.00206702	0.00459824	0.0014936	-0.00465835	0.00418924	0.00587272	-0.000282426	-0.000333451	0.00128683	-0.000368738	-0.00293447	-0.00239822	-0.00465713	-1.86994e-05	-0.0010657	-0.00238361	4.561525e-05	-0.0017529	-5.01861e-05	-0.000108534	-0.000621793	0.00364367	0.00366926	0.000219393	0.00408817	0.000852511	-0.00135102	-0.00688832	0.000550333	0.000657832	0.000495902	-0.00392129	0.00109017	-0.000520222	-0.00270734	0.00131042	-0.00040815	-0.00257876	-0.000125436	-0.00179016	-0.000457728	-0.000404345	-0.00107043	-0.00118488	-7.83333e-05	0.000501583	-0.00284982	-0.00306626	-0.000607317	-0.00012483	-0.00470884	0.000587493	0.000432433	-0.00431418	-0.00112567	-0.00202933	-0.0046552	0.000671882	0.00172835	0.000276079	-0.000948752	0.00147667	-0.000420568	-0.000255533	-0.00387028	-0.00204483	0.000540494	0.00044064	-0.000189276	-0.00258812	0.00503832	-0.00134896	-0.000850482	0.000236268	-0.00158482	-0.00193556	0.00350406	-0.00215331	-0.000408258	0.000736973	-0.00115923	0.000389331	-0.000349473	-0.000956616	0.000612978	-0.00371178	0.00289183	0.00479963	0.00150412	0.00152863	0.00146022	0.00463717	0.000446142	0.000187914	0.00354082	-0.00714633	0.000940854	-4.39017e-05	-0.000513074	-0.00227477	-0.000296315	-0.000325316	0.00439959	0.000127056	-3.56834e-06	0.000496693	0.00453682	0.00295658	0.000722919	-0.00205984	0.00156267	0.00131301	0.00114564	0.00614005	0.00260515	0.00468954	-0.000872841	0.00196821	-0.000692885	-0.00148436	-0.00119759	-0.000217968	-0.000686496	0.00174133	-0.00166988	-0.000728034	0.00187217	-0.000292563	0.000871957	0.000646287	0.00117013	0.0019033	0.00537765	-0.00344216	0.000703527	1.8042201e-05	0.000702571	0.00064097	-0.00106526	-0.000437194	0.000595055	-0.00403863	0.000226609	0.000330419	-0.000665907	0.000737702	0.000127197	-4.08077e-05	-0.00237155	0.0016517	-0.0016891	-0.00446486	0.000594176	0.00228241	-0.000748852	-0.00180965	-0.00332817	0.00165507	0.000356058	0.000635251	-0.000875001	-0.00430439	-0.00126408	0.00133395	0.000756907	0.00109626	0.000170832	-0.000270143	0.000966409	-0.00155277	-0.00266297	0.000491476	0.000349833	0.00554479	0.000664898	-0.000958526	-0.00264162	0.000149196	0.000419336	-0.000464484	0.000226993	-0.00134906	0.00132415	-0.000375717	-0.000495195	-0.00181808	0.00221172	0.00229316	-0.00258561	-0.00296045	0.00105368	-0.00273817	0.000926116	-0.00159967	-0.000699164	0.00116008	0.00131459	-0.000308104	-0.000442422	-0.00044819	0.000229345	0.00140075	0.000713413	-0.000303248	0.000240659	0.00126934	1.3404837e-06	0.00433742	0.00335045	0.00127337	-0.000795482	0.00132535	-0.00114171	0.00459471	-0.000925681	0.000341814	-0.000194868	0.0010834	-0.0011493	0.00223411	-0.00105654	1.6087251e-05	0.000339097	0.00351391	0.00116674	0.00102917	0.00136336	0.00028753	-0.000219906	-0.000664409	6.243892e-05	-0.000553198	0.00151307	-0.000408569	-0.00237086	-0.00253448	0.000723136	-0.000208747	0.00629602	-0.000285093	-0.00312702	0.00274724	0.0015309	0.00363175	0.000503501	0.0014124	-0.000232111	-0.00218714	-0.00105542	-0.000449503	0.000128252	-0.00112667	0.000305637	-0.00139943	-0.00564533	0.00120275	0.00151508	0.00157139	-0.000937565	0.00387582	-0.000230569	0.00165251	0.00231116	-0.000674701	-0.000441372	-0.00557263	0.00259372	-4.55277e-06	-0.001019	-0.00237683	0.000832655	0.00162122	-0.00147607	0.00088586	0.0035236	-3.07939e-05	0.000488904	0.00018858	-0.00249447	-0.000810447	-0.00317584	-7.83767e-05	-0.00571194	0.000118698	0.00170703	-0.0018915	-0.00187141	0.00493006	-0.000609789	0.00246532	-0.000924396	0.00181088	0.0018814	-0.00791858	-0.000638001	-7.15427e-05	0.000124028	0.000714303	-0.000592043	0.000602361	0.00146907	-0.00149491	0.000283622	-0.00195869	-0.001711	0.00276438	0.00030441	-0.00174096	0.000918831	-0.000311127	-0.000359653	0.000197495	-0.000339377	0.000980136	0.000684252	0.00121594	0.000821629	-0.00667388	0.000394363	-0.00178233	-0.000166733	-0.00114051	-0.000267007	0.000442573	-0.000267031	-0.000957874	-0.00115179	-0.0011287	0.00038301	-0.000686476	-0.003019	-0.00154148	0.000336527	-0.0018646	-0.0037253	-0.00361539	-0.00176632	-0.00224851	0.00119095	-0.000628266	0.00134365	0.00416213	0.00191043	-0.00263715	-0.00168203	0.000533952	0.00136982	0.00188862	0.0015648	0.00156709	-0.000108031	-0.000648661	-0.00080986	0.000988655	7.69022e-05	0.000823129	-0.000985997	0.000601418	-0.000418854	-0.00153974	0.000804056	-0.000345584	0.000822282	-0.0028599	-8.89683e-05	0.000781949	-0.000995379	-0.000940849	0.00299815	-0.000405857	-0.00337656	-0.00320326	-0.000282784	-9.49306e-05	0.00281409	-0.000252545	0.000916582	0.00264206	0.00519175	-0.00167627	-3.3565e-05	-0.000184739	-0.00569282	-0.000587648	0.000410729	0.00014317	-0.000518962	-0.00102521	-0.00196157	0.00353046	0.000831386	0.000662104	0.0022375	0.000177444	0.00117581	8.05322e-05	-0.00108038	-0.00218527	-0.000492038	0.000912535	0.00101839	0.00176066	0.00287552	-0.000341066	0.00346666	-0.000389223	-0.000300136	-0.000228071	0.000347947	0.000736363	0.000266976	0.000205713	-0.000397347	-5.44667e-05	0.00129147	-0.000794443	0.000886999	0.000104672	0.000203422	-0.000330066	0.00157543	-0.000677802	0.000759873	0.0005111	-0.000606287	0.00152883	0.00395702	-0.00633226	-0.00104131	0.000924613	-0.000610709	0.000802276	0.00092994	-0.000912874	-0.00200656	-8.70387e-06	0.0023822	0.000617413	-1.2428e-05	-0.00334911	-0.000758683	0.00189459	0.000216419	0.00451975	-0.00214769	-0.000825168	0.00218585	0.000597343	-0.00391803	-0.000612049	-8.23036e-05	-0.000273131	0.00102058	0.000448556	-0.00203153	-0.00371164	-0.00212905	-0.000110779	-0.000402013	-0.00287552	0.00192866	0.000433407	-0.000688671	-0.00159862	0.0026466	-0.000156506	-0.000789415	0.00123242	0.000203458	-0.00043995	0.000447217	-0.000347496	-0.000981305	-0.00134496	-0.00115076	-0.000406257	0.00170503	9.8031276e-05	0.000472998	-0.000264411	5.5973287e-05	-0.000687608	0.000202547	-0.000960294	0.000628753	0.000346185	0.000453372	-0.000414354	0.000736131	-0.0027333	0.000795418	0.00181633	4.39617e-05	-0.000329547	0.000376087	0.0059006	-0.000539883	-0.0040136	-0.00122607	-0.00338381	-0.00266515	-0.00489285	-0.00283116	-0.000533961	-0.000791319	-0.000548846	0.00278133	0.0017366	0.00077307	-0.000971382	-0.00229354	0.00635767	0.00336897	0.00300865	0.000108291	-0.0030462	-0.000192348	7.855723e-05	-0.00501517	-0.00236685	0.00224763	0.00436513	-0.0026548	-0.00412898	6.5767825e-05	-0.000390345	0.000630693	0.000808545	-0.00394829	-0.0017845	0.00350235	0.000240039	0.0014259	0.00183254	0.000793221	0.00365328	0.00428783	-0.00244007	0.00152601	0.000804622	-0.00132978	0.000933593	0.000791655	-0.00245151	-0.00157858	0.0020159	0.000394676	-0.00347534	-0.000651625	-0.0010662	0.00166718	0.00120053	0.000590889	0.00129177	-0.000693289	-1.83255e-05	-0.000976135	-0.000525517	0.00585272	0.00162361	0.00101108	-0.000626405	0.00189566	0.000383484	-0.00109256	6.873171e-05	0.00205494	0.000118051	-0.00315515	0.00381607	-0.000460261	0.0034291	-0.000435134	0.00299845	0.00171613	0.00299743	0.00127482	-0.000943516	0.00253903	-0.00584036	-0.00624529	-0.00371702	-0.00190605	-0.000208107	-0.0071287	-0.00327306	-0.000296028	0.00276994	-0.00327441	-0.00119755	-0.00289805	-0.00123167	-0.000466624	0.000590472	0.00153909	0.00410042	0.000226442	-0.00877777	-0.00240299	-0.00207401	0.00191597	-0.000914666	-0.00187248	-0.00189607	0.00888106	0.00217044	0.000983713	0.000281719	0.00356696	0.00175537	0.00291688	0.00185864	0.00357737	-0.00284008	0.00175935	0.000504739	-0.00486607	-0.00214884	-0.000755586	0.00573097	-0.000818217	-0.0034636	-0.000997405	0.000867133	-0.00135283	0.0025828	-0.00127421	0.00534447	0.000577933	0.000773879	0.00113718	0.00211719	-0.0033905	0.000793729	-0.0016039	0.0010775	0.00125548	0.000303983	-0.00235144	-0.000361386	0.000642902	0.000800841	0.00413407	-0.00199598	-0.0001116	-0.0039732	8.0473874e-05	-0.00100281	0.000723486	-0.000903139	-2.51222e-06	5.1563864e-05	0.000415993	0.00105978	-0.0023962	-0.00333845	4.503739e-05	-0.00284799	-0.00344183	-0.0014146	-0.00116786	0.000142307	-0.00136425	0.00258387	-0.00186793	-0.000538297	0.0026237	-0.00142836	-0.000801647	-0.00316199	4.7444e-05	-0.000844798	0.000723773	-0.000145038	-0.0039622	0.00731253	0.0026458	0.000654965	0.00244471	-0.000335712	-0.00126191	0.000712267	-0.000745001	0.000585991	-0.000113807	-0.00168757	-0.00744194	0.00154521	0.000393711	0.000274549	-0.00231648	7.5259995e-05	-0.00188236	0.000368327	0.00464207	0.000531976	0.000302759	0.000766328	-0.000975789	0.00238309	9.975034e-06	0.000340146	-0.00266583	-0.00214862	0.000914093	-5.23994e-05	-0.000549739	0.000582912	-0.00118935	-0.000736499	0.00272425	0.00135828	0.00632918	3.2402793e-05	0.00180252	0.000308169	0.00171096	0.00011198	0.000784617	-8.88877e-05	0.00232415	-0.00114516	0.00043509	-0.00116494	-0.00305407	-2.13162e-05	-0.000706167	0.00189262	0.00229571	-0.000130728	-0.00107185	0.000106033	-0.00316128	0.000832563	-0.000416369	0.00126764	0.00497591	-0.00373844	-0.00167706	-0.00137191	3.830335e-05	0.00149768	-0.00153861	-0.0015711	-0.00016632	0.00111988	-0.000269246	-0.00155131	-0.000998856	-0.000562017	-0.000576521	0.000721299	0.000488533	-0.000781842	-0.00310447	0.000536059	-0.000257514	0.00038779	-0.00142735	0.000131103	0.00150115	-0.000961884	-0.00497583	-0.000788827	0.00201496	-0.00128512	-0.000764198	-0.00245624	-0.00198261	0.000674282	-0.000972281	-0.00186654	0.00308632	0.00336213	-0.0025417	-0.00117596	-0.00150986	0.00363593	0.00376725	-0.000413625	-0.00102804	-0.00290504	0.00225255	-0.000902856	-0.000146693	0.00366745	-0.000264691	0.00239171	0.00471091	0.000635087	0.004208	0.00251651	0.00285644	-0.00191272	-0.000796382	-0.00218369	0.00152368	0.00206316	0.00101732	-0.00255226	-0.00720407	0.00450154	0.00250401	-0.000771868	-0.00247019	-0.000895807	0.00234111	0.0011126	-0.0030285	-0.0021996	0.00485708	-0.0019717	0.00140129	0.000488783	0.000309876	-9.27367e-05	-0.000482072	0.000964013	-0.00153866	-0.000355651	0.000368269	0.00226694	0.00123726	0.000931916	0.0037042	0.00142789	0.000123233	-0.000544284	0.00316418	-0.00119281	-0.00152539	8.874774e-05	0.00132132	0.000124587	0.00157242	-0.000752484	-0.000422604	-0.00287722	-5.08666e-05	0.00105312	0.000192715	-0.00298534	0.000999836	-0.00365633	-2.38664e-05	0.00238696	-0.000905518	-0.000116056	0.000382287	0.00108488	0.000928254	-0.00440847	-0.000531987	-0.000900886	-0.00151541	-0.00146778	-0.00134248	-0.000185214	0.000587348	0.00109212	-0.00131328	-4.79072e-05	0.000326952	0.000402361	0.000902065	0.000358765	0.00246322	0.00118681	0.00178971	-0.000860767	0.00464677	0.00102778	0.00106094	-0.000469742	0.00063656	0.00209252	0.00307399	-0.00245684	0.000559276	0.000172459	-0.00489869	-0.00121848	-0.000718631	0.00176692	0.00848234	0.00130679	-0.000731917	0.00140737	0.00481924	-0.000619875	0.000267163	-0.00177868	0.00217616	-0.000203483	0.000535629	0.00215927	0.000847504	0.000840548	0.000859094	0.00320418	0.000357914	-0.000578111	-0.000903981	-0.000430832	0.000311863	-0.00223365	-0.00207013	0.00252596	0.000227669	0.000770636	-0.000119471	-0.000418313	0.00162054	-0.00101133	0.00380462	0.000143478	0.00107337	-0.0047147	-0.00273187	0.00059852	0.00407013	-0.00173599	-0.00474422	-0.00391322	0.000998456	0.00287495	0.00258254	0.00311899	-0.0010392	-0.000913633	-0.00260055	0.00182151	-0.000835469	-0.000802271	-0.000573995	-0.00023414	0.00480852	-0.00360802	-0.00175198	0.00500431	-0.000784486	0.00773703	-0.000349089	0.00213978	0.00121919	-0.00251625	0.00379535	-0.000440066	-0.000206443	-6.29885e-05	7.334388e-05	0.00154983	-0.0019129	-0.00348151	-0.00131437	0.00175457	0.00322344	-0.000851644	-0.000925443	0.00388292	0.000424896	-0.000592916	-0.000175742	-0.00130447	0.00109804	-0.00134299	0.000390897	0.00079898	0.000922357	0.00203797	0.00439629	0.000332818	0.00254374	-0.000195986	-0.000239457	-0.000935882	0.00107965	-0.000607698	-0.000834888	0.000492146	-0.00158773	-0.000502934	0.00109269	0.000986173	-0.000618028	0.000609835	-0.00147608	-0.00219434	0.00101498	0.000340271	-9.51811e-05	-0.00360026	-0.00100683	0.0017347	0.00123076	0.00114942	0.000560797	0.00231919	-0.00040571	-0.00184025	-0.00429843	0.00224526	0.0016518	6.6895605e-05	-0.000784022	-0.00186561	-0.000460907	-0.00011593	-0.000274867	-8.11446e-05	0.00122035	0.00201117	0.00500368	0.00866247	0.00211284	0.00150749	-0.00276133	0.000753908	0.00136205	-0.000661582	-0.00149683	-0.00465681	-0.000284731	-0.00725798	0.000379249	-0.0014999	0.00177432	-0.00236846	-0.000534736	0.00311343	0.000805877	0.000439131	0.00985339	-0.00123408	0.00125016	-6.68708e-05	0.00388257	0.00531532	7.276054e-05	0.0017089	-0.000202854	0.000892529	-0.0030447	0.000258376	-0.00220765	-0.00541167	-0.00112924	0.00036044	0.00114619	0.00157798	0.000574762	-0.000275791	0.000435802	0.000831937	8.338558e-05	0.000815419	0.00166073	-0.000124468	0.000176974	0.0018551	0.000700969	-0.000395761	0.00179903	-0.000573022	7.9881655e-05	-0.00130591	-0.00371728	-0.00187649	-0.00194385	-0.00188657	-0.00072653	-0.000878442	-0.000153007	-0.00180953	-0.00491325	0.00258947	-0.00321036	0.0011551	0.000882016	0.00693028	0.00445423	-0.000803348	0.000178337	3.635754e-06	-0.00365977	-4.67366e-05	0.000589613	0.00153575	-0.00386402	0.00538052	0.00629801	0.000981128	0.000563242	0.000188687	0.00268195	0.00167776	-0.00298331	0.00164942	-0.000777219	0.000919018	-0.000258313	0.000562747	0.000969027	0.000620534	-0.0009589	-0.00317328	0.000558957	-0.000526371	0.000711654	0.00286296	-0.000681983	0.000898349	0.00317864	-0.000397534	0.000168891	0.00159025	-0.00131985	-3.22557e-06	-0.00186615	-0.000148471	-0.00327762	3.243305e-05	-0.000975195	-0.00103032	-0.001921	-0.000867087	0.00214625	0.00083298	0.00164815	-0.000535106	-0.000222608	-0.000101361	-0.000187569	-0.00182984	0.00225998	0.00326261	0.00248448	0.00316533	0.00160329	0.00312991	-0.00148801	0.000509779	-0.000569008	0.0013597	0.0047861	-0.000431813	0.0031128	-0.000564794	-0.00155808	-0.000810658	0.000216698	-0.00127465	0.001611	0.000739844	-0.0020667	0.00126941	-0.000411673	-0.00214262	-0.00430309	-0.000467181	-0.00334366	0.00526375	-0.000670251	0.00348693	0.00186115	-0.000673405	-0.000404521	-0.000527795	-0.000390702	0.000498036	-0.00194054	-0.00427995	0.00319212	0.00336523	0.000363198	-0.00622459	-0.00122581	0.00155882	-0.00013671	7.946881e-05	0.00169053	0.0017263	-0.000915224	-0.00278484	-0.00137166	0.00290895	0.00170663	0.00204304	-0.000426454	0.000337187	0.000673463	0.00111375	0.00223057	2.8201097e-05	0.00052808	0.00373773	0.00161805	0.000188098	0.000276184	-7.53717e-05	0.00105494	0.0010712	-0.0030035	-0.00310523	0.000775249	-0.00530409	-0.00263763	0.00190912	0.0012164	0.00132288	-0.00167714	-0.000923798	0.00180064	-0.00164463	-0.000271484	-0.000192975	0.00167406	-0.00110321	-0.00209451	0.000749293	-0.00265859	0.000725724	-0.000408447	-0.000612842	0.00100773	-0.00606996	0.000524296	-0.000974879	0.000356741	-0.000176314	0.000920571	-0.00123247	-0.000134151	-0.00135866	-0.000233915	-0.0027541	0.000417916	-0.000131048	0.00402	0.000883726	0.00120709	0.00270752	0.00342174	0.00189976	0.000944229	-3.16472e-05	-0.00187752	-0.000661381	-0.000880602	-6.59023e-05	0.00019702	0.000893631	-0.000635788	0.000982492	0.000845834	-0.00365856	-0.000763291	-0.000389903	-0.000146582	-0.000644611	-0.00222534	-0.000260831	-0.000710319	-0.00110369	0.000551833	0.000751114	0.000125577	0.000537062	0.00199596	-0.00574519	-0.00102655	0.00102079	0.00043172	-0.0037429	-0.00119257	-0.00206876	0.000147458	0.000788108	0.000296012	0.00249504	0.00598106	-0.00198658	0.000170273	0.00124019	-0.00172903	-0.00729309	0.00106907	8.5482985e-05	0.00324638	-0.00243464	0.00819839	-0.00164358	0.00219463	0.00323157	0.00240633	0.000264903	0.00139731	-0.00194487	0.00168502	0.000184611	0.00010637	0.00131852	0.000997707	0.00144004	0.000859129	-0.000219611	0.000781915	0.0011382	0.000522982	-0.00385028	-0.00229189	0.000863308	-0.00259736	-0.000324258	0.00211639	-0.00188435	-0.00191353	-0.00260105	-0.00229721	0.00101387	0.000847406	0.00115628	0.000953946	-0.000709343	0.00220436	-0.00118169	-0.00192781	-0.00180946	-0.00417263	0.00225852	-0.000526674	0.000325824	0.000528859	0.00036862	-0.00338453	0.00633835	-0.00196407	0.00404933	-0.000594426	-0.000682364	-0.00199253	0.00751179	-0.0021346	-0.00121457	-0.00185824	-0.00359441	-0.00468632	0.00337589	-0.00116681	-0.00230652	0.00294325	0.0026985	-0.000840689	0.00114957	0.0010241	-0.00183249	0.00488878	0.00118314	-0.000803458	-0.000256814	0.000719473	0.00232246	0.00493073	0.00107634	0.000773417	0.000490326	-0.000267699	-0.000869896	-0.00228647	3.4015553e-05	0.00506757	-0.00159908	0.000480628	-0.000356089	-0.000780144	0.00548186	-0.000218615	-0.00127276	-0.00167881	0.00212997	0.00304644	-0.00514285	0.00652287	0.00105435	-0.00242238	0.00467626	0.000353741	-0.00122423	-0.001374	0.000291438	0.00365072	0.00122271	0.000617733	-0.000548675	-0.00287273	0.00443862	0.00060596	-0.00047518	0.00165578	-0.000452176	-0.00222283	-0.000290411	-0.00335932	0.000964968	-0.00256512	-0.00219165	-0.00429604	0.000351803	9.230444e-05	-0.000120075	-0.001139	0.00073295	-0.000516781	-0.00175466	0.000783294	0.00150336	0.000275127	-0.00110656	-0.00115034	0.000393233	0.000264515	0.000201594	0.000554585	-0.000614207	-0.000157053	-0.000312324	-0.00174472	0.000576767	0.000324872	-0.00433124	-0.000464879	-0.00042583	0.00126582	0.000458109	0.000706736	0.000222814	-0.000939483	0.00119756	-0.000630089	-0.000767648	0.000185621	-0.0031029	-0.00280362	-0.00327032	-0.0015355	0.000650672	0.00102725	0.000766393	0.00172846	-0.000363388	0.00222436	0.000435042	0.00141667	0.000321353	-0.000252354	-0.000624278	6.0699313e-05	0.00118643	0.00103295	-0.000687158	0.000311048	0.00194507	-0.000262864	0.00106981	0.00115428	0.00177528	-5.28644e-05	-0.00551645	0.00146292	-0.000417933	0.000321279	-0.000286891	-0.000507087	-0.00110425	-0.00219367	0.000815834	0.000304973	0.00524672	-0.00221411	-0.00446197	0.000696612	-0.00161663	0.000877055	0.00219158	-0.00108058	-0.00287639	-0.000956108	0.000128878	-0.000585321	-0.00076006	-0.00391295	9.489882e-05	-0.000296451	-0.00562051	-0.000160458	0.00140933	-0.000365731	3.8992122e-05	-0.000420993	0.000199896	-0.00254489	-0.000857969	-0.0110674	0.000814841	-0.00200194	-0.00372511	-0.000175951	-0.00179291	-0.0025555	9.5908894e-05	0.0001659	0.000904209	-0.00178776	-0.00117076	0.000310471	0.00150563	0.0012129	-0.00294301	-1.64389e-05	0.000338675	0.00317616	-0.000125317	-0.000710273	0.00178992	0.00265601	0.000880861	0.000124153	-0.00297659	8.852888e-05	0.000566719	0.00509834	-0.000596505	0.00177222	-0.0011291	-0.00123991	-0.000241432	-0.000595747	2.0785594e-05	0.000109511	-0.000144412	1.7350125e-05	0.0017781	-0.00112714	0.00597351	-0.000324442	-0.000709012	-0.000619312	0.000844005	-1.72655e-05	-0.000985878	-0.00202527	-0.00130672	-0.00163675	-0.00184077	0.00104632	0.000533015	-0.00180001	0.000938195	3.0411627e-05	0.0017597	-0.00118904	0.0021821	0.000963714	0.000795302	-0.00243643	0.000315198	0.00236772	7.357882e-05	-0.0052551	0.00202852	0.0024023	0.00142808	-0.00184388	-0.00168403	0.00106699	4.2945536e-05	0.000749903	0.00117166	-0.000939094	0.000142848	0.000324514	-0.00204168	0.00200592	-0.00110663	-0.00047628	-0.000114981	-0.001778	0.000764666	0.00242671	0.00036709	-0.000901876	-0.00164635	-0.000677868	-0.00013541	0.00209956	0.0020885	-0.000898453	0.00155251	0.00558839	0.00104949	-6.52945e-05	-0.00260887	-0.000938279	-0.00495505	0.00107818	-0.000877617	0.000671773	0.00118966	-0.00126567	-0.000653717	0.00184222	-0.000481239	-0.000624692	0.000958508	0.000764108	0.00310934	-0.00240427	0.00165336	-0.00219049	0.0026849	0.000247241	-0.00255065	-0.000136932	-0.00149564	-0.000662805	-0.00212574	-0.00197489	0.00107118	-0.000427942	0.000402396	-0.00185858	0.00322877	0.00299148	-0.000447587	0.000593247	-0.00467932	-0.00358172	-0.00326697	-0.00246929	0.000168146	0.00266719	0.00335554	-0.000524478	-0.00246727	-0.00221845	-0.00300709	-7.66755e-05	-0.00175018	0.00324785	-0.00116407	-0.000699341	0.000414567	-0.000853244	0.000458247	0.00309781	-0.000529583	0.00230222	-0.000147647	0.0014234	0.0070579	-0.00110928	0.00149216	0.00114286	0.000807917	-6.22694e-05	-0.000421067	0.000351468	0.000210783	-0.00113377	0.000796301	0.000223949	0.00119061	-0.00235209	0.00707195	0.00181551	2.2855122e-05	0.00432597	0.00321842	-0.00456051	0.00124815	-0.00391001	-0.00302847	-0.00424604	0.00245277	0.00385124	-0.00694304	0.000853225	-0.00128213	-0.00172908	0.000707762	-0.000728809	-0.000910584	-4.72111e-05	-0.000206274	-0.00121369	0.000329468	0.000192182	0.00137266	-0.00043389	0.0041248	0.00247142	-0.0073088	0.00130567	0.000670111	0.00174203	0.000889758	-0.000486388	-0.000182897	0.00132506	-0.000724443	-0.00324514	-0.000595179	-0.000201308	-0.000220803	0.00110468	-0.000129114	-0.000312169	0.000422101	-0.00196968	0.00084833	0.000126806	-0.00104924	-0.0080908	0.00340528	0.00388331	0.00156152	-9.02106e-05	-0.00290066	0.0017574	-0.00358914	0.00244986	-0.000649912	-0.00122209	0.000205813	-0.000353563	0.00228078	0.00016622	0.00260551	-0.000345309	0.00281285	-0.00123826	0.00113917	-0.00013361	-0.000590659	0.00428393	0.00125475	-0.00338277	-0.00386757	-0.00411	0.00689082	0.0022418	-0.000714371	-0.000519823	0.000682477	-0.000510509	-0.000520468	-0.00208192	-0.000324276	0.00364625	0.00301102	0.00209438	-0.00214672	-0.000667491	-0.00397624	0.000921502	0.00567416	0.000405644	0.000496024	0.000409993	-0.000374933	-0.000804089	-0.000778714	-0.00322161	0.00166998	0.000519085	-0.000284101	0.000819867	0.00180298	-0.00271174	0.000954864	0.00179934	-0.00072779	-0.00390001	-0.00407349	0.000148816	0.00142374	0.000459411	0.00104304	0.00170075	0.000503059	0.00332156	0.00054025	6.184659e-05	0.000622236	0.00122838	0.0035622	-0.00469934	-0.0046107	0.00116567	-0.00149598	0.00634413	0.000465608	0.0012496	-0.00117226	0.00270541	-0.000161439	-0.0013988	-8.67114e-06	-0.00131941	0.000365528	-0.00269181	-0.000559239	3.0032721e-05	-0.000366315	-0.0035256	0.00577638	0.00328404	-0.00264153	0.00176372	0.000460654	0.00130913	0.0011957	-1.69389e-05	-0.000935119	-0.00330163	-0.000445691	0.00148582	0.00200739	-0.000195218	0.00572207	-0.00164078	0.000211707	-0.000217535	-0.00145379	-0.000816996	0.0033515	0.000653403	0.00132852	-0.000271643	0.00136851	1.0871717e-05	0.000897311	0.00082084	0.000303723	0.00145348	-0.00112649	-0.000339225	-0.000574189	-0.00224472	-0.00102462	-0.00510147	-0.0010555	-0.000704858	-6.5185e-05	-0.00535205	-0.00573952	0.000788432	-0.000333166	0.000271705	-0.00314424	-0.00148155	0.000462344	0.000124736	0.00213264	-0.000812276	-0.00555359	-0.00172291	0.00165794	0.000768274	-0.000607954	-0.00256595	0.0002234	0.00137665	0.000115404	-0.000973133	-0.000174152	0.00278173	0.000115262	0.00217087	-0.00104095	0.000446989	0.000289099	-0.00139766	-0.00210455	0.000486967	-0.000446079	0.00087574	0.000519377	0.00100287	0.000671937	-0.000260643	-0.000231496	-0.000737003	0.000653115	-0.000669509	-0.00344821	-0.000974494	0.000788452	0.000103288	-0.00199587	-0.000793932	-0.00155152	0.00187481	-0.00103794	-0.00182733	-0.00307393	-0.00142567	-0.000231052	-0.00223919	0.00117183	-0.00279902	-0.00116677	0.00317768	-0.00236416	0.00156397	-0.000846455	0.00171695	-0.00010774	-0.000464252	0.000816014	0.000578633	-0.000141588	0.00012553	-0.000813645	-0.00256104	0.000164082	-0.000241759	0.00199908	0.000206592	0.00500967	0.00156515	0.00486759	-0.00474596	0.00353224	-0.000184335	-0.000823373	0.00268887	0.00135063	0.000385008	-0.00145714	0.00188013	0.0012042	-0.00183796	0.000822614	-0.000785125	-0.00359584	-0.000389136	-0.00195	0.00120097	0.00310603	0.000466361	0.00179339	0.00279516	5.4923818e-05	0.00136691	0.000903054	-0.000789586	-0.000963478	0.000691882	0.000629474	-0.00248692	0.000385392	0.000670279	-0.000464889	0.000798442	0.000134121	-0.00175177	-0.00280361	0.000136393	-0.000929394	9.9613186e-05	-0.000959818	-0.00223529	-0.00245646	-0.0011976	-0.000637455	0.00113786	-0.00202849	0.000752202	-0.000488608	-0.000988262	-0.000888176	0.00362682	0.00231578	-0.00166178	-0.000261777	-0.000954008	0.000314351	0.00036001	0.000270782	-0.000326767	0.00222234	0.000184842	0.0017133	-0.00290117	-0.000325224	0.00125562	0.000425153	0.000702094	1.3166211e-05	0.000653913	-0.000103084	-0.000152064	-0.00109419	-3.85334e-05	0.00230035	-0.00153246	0.00311873	0.000536218	0.00225543	-0.000359794	0.00216751	-0.00184826	-0.000109338	0.000173853	0.000646044	-0.000686692	-0.00064193	0.00214147	-0.00217344	0.00135113	0.000495347	0.00244982	0.00344375	0.000232061	0.00595122	-0.000595474	-0.00398968	0.00175098	-0.00214628	-0.00267279	0.0026267	0.0015518	0.00165954	-0.00290774	0.00336374	0.00136986	-0.00238053	-0.00981651	-0.00216697	0.000485002	-9.73735e-05	-5.79888e-06	-0.00103475	-0.00394463	-0.000272959	0.000323901	0.00100584	-0.0022033	0.00691624	0.00438355	-0.00108378	0.000888917	-0.00111686	0.00283799	-0.000339353	0.00496941	0.000116712	-0.000767776	0.000516841	0.00596123	-0.0043023	-0.000142897	0.00159419	-0.000670282	0.00330203	-0.000522232	0.00303198	-0.000304174	-0.00308939	0.00376878	0.00163041	0.000939566	-0.00520001	0.000298192	0.00180715	-0.00132396	-0.00125537	0.00272652	0.0053579	-0.00132755	0.000957525	0.000658028	-7.72845e-05	-0.00110267	0.000803812	0.00466341	0.000440372	0.000309459	-0.00320956	0.00660228	0.00907173	0.00203523	0.00341124	2.0906662e-05	-0.00252149	-0.000540104	0.000511487	0.00146537	-0.000131701	0.00228592	-0.00160799	0.00172835	0.0017977	0.000179543	-0.00280937	-8.07917e-05	0.00222882	0.000340504	-0.00076753	-0.00164046	0.00183758	-0.00499813	-0.00228709	0.000981545	0.000280154	-0.000832402	-0.00110544	-0.00210322	0.00102034	0.00144326	0.00159773	0.000331742	0.00164717	0.000559788	0.00112416	-0.00166176	-0.000270854	0.000232816	-0.00623978	0.00197853	0.000885828	0.000729525	0.000118717	0.000438509	-0.000335999	0.00183587	-0.000397942	-0.00155135	-0.000690301	-0.000780513	-0.00095636	0.00310338	-0.00317367	0.00229384	-0.00198222	0.000262671	-0.00196873	-0.00286281	0.00054281	9.9118304e-05	-0.00211703	-0.000947974	-0.00223318	0.00197161	0.000340512	-2.38729e-05	-0.000567725	0.00152644	0.000621159	0.00108741	0.000329894	-0.00253354	-0.00166482	-0.000537573	0.000329916	-0.00172889	0.000428037	-0.00130205	-0.000641958	-0.00228688	-0.00158539	-0.00170201	-0.000434393	-8.72627e-05	-0.000348718	-0.00219423	-0.00213165	0.000699967	8.0170474e-05	-0.00127149	-0.00176821	-0.00100614	-0.000417442	0.000170086	-0.00146679	0.00467333	0.00323596	-0.000521617	0.00493148	0.00297646	0.00417153	-0.000698159	-0.000121831	-0.00221929	0.000300896	0.00157897	-0.00118873	-0.000452386	-0.00299815	-0.000711679	0.000939853	-0.00101002	-0.000213692	-0.00296653	0.000197148	-0.00160361	-0.0024401	0.00163743	-0.00112298	-0.00191789	0.00125259	-0.000585435	-0.000894617	-0.000246327	0.00134651	-0.000145298	-0.00373245	-0.00267486	-0.00108688	0.00831378	-0.00345263	-0.00171421	0.00119391	0.000380008	-0.00061184	-0.000999519	-0.000292294	-0.00125876	-0.000926862	0.00143538	0.00162531	-0.000578946	0.00143571	-0.000556277	0.00200071	0.00121087	-0.00442682	-0.0013991	-0.00127351	-0.00015496	0.0109203	0.000646461	-0.000591392	0.00143842	-0.00149116	0.000341049	-0.000469759	0.000139833	-0.000592084	0.000700122	-0.000734721	0.00131654	-0.00104685	0.000684625	-0.00148537	-0.000744123	0.0021075	-0.00360402	-0.00150201	0.000722066	0.000207492	0.000577732	0.00118669	0.00163162	-0.00239706	0.000721736	0.000563592	0.00071572	0.000319857	0.00152113	0.000295655	0.0016562	0.000912101	0.001257	0.00060512	-0.00162414	0.000330091	-0.00181236	5.9713362e-05	-0.00212859	-0.000133508	0.0055242	-0.000603371	-0.00205106	0.00151587	0.00145948	0.00304084	0.000989708	-9.4729e-05	0.00225047	-9.023e-05	0.0025576	0.00166945	-0.00452898	-0.000237408	0.000167155	-0.00321167	-0.00171539	0.0016514	0.00380616	0.00161137	-0.000376231	-0.00129133	0.000238965	-0.00792998	-0.000165436	0.00136168	0.00373283	-0.00108928	0.00266459	0.000204859	8.2483384e-05	-0.00180676	0.000164373	-0.00327001	0.00183809	-0.00133412	0.00050025	4.4046617e-05	-0.00050622	5.4089953e-05	-0.000358719	-0.00232182	-0.00295579	-0.0018612	0.000785026	-0.000500173	-0.000416059	-0.00243898	0.00294669	-0.000395647	0.000305887	-0.000610324	-0.00185776	-0.0014999	1.7202243e-05	0.00090821	-9.47106e-05	-0.000333539	0.00064522	0.000420581	0.00285251	0.0010537	0.00149353	0.0014202	0.00141901	-0.00135713	0.00129617	-9.88948e-06	-0.0020206	-0.00119971	-0.000733651	0.000544946	-9.63755e-05	0.00158794	-0.000793346	-0.00173359	-0.000717663	-0.001871	0.00176485	0.000290322	0.00111852	0.00175656	-0.000421607	-0.000981392	-0.00476792	-0.00119399	-0.00184704	-0.000116386	0.0041815	0.00190612	-0.00639903	-0.0018482	-0.00183636	0.00218442	-0.000640656	-0.000237944	-0.000142951	-0.00149162	0.00180741	0.000573035	0.000648574	-0.000307272	-0.000283711	0.00437808	-0.000692412	0.00499219	0.0036247	-4.96332e-05	-0.000678749	-0.00119098	0.00144931	-0.000667775	0.00088808	0.00299403	-0.00182477	-0.00614341	0.00279207	0.00327294	0.000506835	-0.000934745	0.000250926	0.000306627	-0.00123806	-0.00242173	0.00311119	0.000536149	-0.000210155	0.000991689	-0.00115053	-0.000804506	-0.000840934	0.00585101	0.00242043	0.00110388	-0.000683463	0.00262379	0.00097159	0.00312071	0.000770541	0.00137352	-0.000961865	-0.000575839	0.00399769	0.000904698	0.000269398	-0.00110832	-0.00279549	-0.00150533	0.00116803	-0.00286064	-0.000834762	0.00067023	0.000746641	-0.000636586	-0.000170481	-0.0013269	0.00115682	-0.000680247	-0.00303115	0.00126666	-0.000487651	0.00025296	-0.0016526	-0.000257627	-0.000110849	0.00312052	0.000678747	0.00158407	0.000138687	0.00249051	-0.000666042	0.00221178	0.00176965	0.00270876	0.00100754	9.950219e-05	0.00188585	-0.0015162	-0.00265121	-0.000471827	-0.000560963	-0.000902885	0.0033263	-0.00144816	0.000638993	-0.00115861	-0.00421476	-0.00040894	0.000784501	-0.00159901	0.00187666	-0.00205594	0.000765215	-0.000452001	0.000315013	-0.000973818	-0.00164323	0.000162504	0.00131786	-0.00160083	0.000910318	0.00392816	-0.00189687	0.0035827	-0.00119824	-0.00341456	-0.000856091	-0.000340846	-0.00384564	0.00102385	-0.00124897	1.8494462e-05	-0.00166531	0.000671127	0.00112669	-0.00389249	-0.000524678	-0.000645034	9.099494e-05	0.00162084	-6.23572e-05	0.00160248	0.00336245	-0.00485413	0.00140557	0.00338011	0.00209212	0.00211005	0.000230865	0.00156673	0.004885	0.000453856	-0.00343514	-0.000716656	0.000529879	0.000678823	0.000354158	-0.000284241	0.00119888	0.00248672	-0.00121809	0.00144236	-0.000701824	0.00163864	-0.000798744	-0.00287744	0.000930406	-0.00426327	-0.000965532	-0.000751532	-0.000431429	0.000516142	-0.000460311	0.000411529	-0.00104716	0.000350988	-0.000772961	-0.000470298	-0.000964582	0.000213292	-0.00079705	-0.000239781	0.00038238	0.0016519	-0.000160712	0.000752056	0.00274906	-0.000527422	-0.00172285	0.00176144	0.00186604	0.00039551	-0.00125924	-0.00186969	-0.000598402	0.00507645	-0.000688583	0.000348727	0.000492705	-0.000423836	0.00226284	-0.00127115	0.000174576	-0.00184874	0.00226983	-0.00131582	-0.00214754	0.000911772	0.00229633	0.00151102	0.00204121	-0.00204192	0.0020333	-5.62216e-05	-0.00128923	-0.00292477	-0.00421168	0.00100694	0.000683152	0.00196433	0.000362927	-0.000429088	-7.00224e-06	0.00269799	0.00418064	0.00281803	0.00550718	0.000763184	0.00439594	0.00148095	0.00220647	0.00160699	0.00211409	0.00230242	0.0018303	0.00210208	9.737813e-05	-0.00140389	-0.00184909	-0.000761999	0.00138196	0.00391986	0.00135648	-0.000315514	-0.000807752	-0.000319645	0.000889715	0.00303303	-0.000930411	-0.000246369	0.0012549	0.00469053	0.00296165	-0.00209235	0.00517812	0.0053555	0.00287596	0.000280461	-0.000413319	0.00265694	0.00402378	0.00301294	-0.000207052	0.00212532	-0.000328392	0.000498612	0.00372553	0.000446465	0.00153559	0.000931668	-0.00110033	0.000457527	0.00326886	0.00154611	0.000742822	0.00245977	0.00331693	-0.00130594	-0.000446236	-0.000570515	-0.00508933	0.00276231	-5.74978e-05	0.00324343	-0.00111193	0.000112773	-0.000735267	0.000805034	-0.000295204	0.0045098	0.000264724	-0.00459038	0.000958323	-9.32928e-05	-0.00544311	-0.00376909	0.00063017	0.00329476	0.00255003	-0.000412998	-0.00415354	-0.00140374	-0.00294025	0.000936689	-0.000392808	-0.000152386	-0.000115393	-0.000560161	0.00207701	-0.000379095	-0.00145742	-0.00104971	-0.00231608	-0.000363862	-0.00541958	0.00422907	0.00165769	-0.000905801	0.000527389	0.00204024	-0.000630131	-0.000612239	-0.00233652	0.00130217	4.3404936e-05	0.00228215	-0.000354926	0.00105007	-0.0010384	-0.00300503	0.00146002	0.00283417	-0.00146642	-0.000534477	0.000504882	0.000923006	-3.25816e-05	-0.000227477	-0.00169764	-0.00111914	0.00052718	-0.00180313	0.00140056	-0.00108008	-0.00325452	-0.00267728	-0.00135506	0.00155761	-0.000434016	0.000319644	0.0014071	0.000422917	0.000293005	-0.0017283	0.000888097	0.00122145	-0.00074488	0.00386565	0.000644786	-0.000259418	-0.00268985	-0.00154938	-0.000808185	0.00261419	0.00130767	3.938444e-05	0.000601218	0.00224517	0.00138785	-0.00128912	0.00370347	-0.000659316	-0.00212109	0.00218638	-0.00301568	-2.43055e-05	0.000412733	0.000753301	-0.00197979	0.000812943	-0.00143982	0.00134203	-0.000560627	-0.000456674	-0.00209852	0.00798641	0.00247085	-0.00015125	-0.000897266	0.000390107	-0.000849592	-0.0031662	-0.00346136	0.00291512	-0.000875265	0.00154238	-0.00245419	0.0031521	0.000115852	-0.000825366	-0.00014263	-0.000327705	0.000618125	0.00279042	0.000347188	0.00130225	0.002897	0.00220922	0.00197898	0.00204046	-0.00137492	0.000272246	-0.000885841	0.000138181	-0.000685316	0.00455969	0.00275465	-0.000869446	-0.00465699	0.000582854	-0.00103878	-0.00146562	0.000727851	-0.000231044	-0.000231109	0.000371414	0.000294368	-0.00121548	-0.000324987	-0.000738767	-0.000326084	-0.000277194	-0.000764633	0.000849355	0.0020787	-0.00149522	-0.00045138	-0.00379326	-0.000815907	0.000916855	-0.00194465	-0.00151094	4.5309982e-05	-0.000613481	-0.000370565	-0.000567159	0.000146004	-0.00192802	-0.00029646	0.000210533	0.000265629	-0.000555779	0.000716583	0.0034956	-0.000398263	-0.000332983	-0.000233929	-0.00141905	-0.00244645	-0.00514939	0.000626213	0.000520442	0.000918883	-0.00167033	-0.000743726	0.000289616	0.000794744	0.00028629	0.000361577	0.00234451	-0.000525154	-0.000656366	0.000702453	0.00140062	-0.00206918	0.00193052	0.000230202	0.000832424	-0.00132182	-0.00166082	-0.000799629	-0.00084445	-0.00113353	-0.000747801	0.000562874	0.00184447	0.00103645	0.00109913	0.00176978	5.8560425e-05	-0.000862957	-0.00012591	0.00448129	-0.00140219	-0.00118415	0.00115417	-0.000358012	-0.000122045	0.00170631	0.00151557	1.1933334e-05	-0.00172153	-5.35533e-05	0.000875444	0.000355438	0.000464845	0.00160629	0.00084358	0.000743091	-0.00192797	-0.000615571	0.000179368	0.000766038	-0.00132179	0.00390211	-0.00284652	0.00260223	0.00075967	0.00361005	0.00123844	0.000871618	0.000828805	-0.00281195	0.00073127	0.00244716	-0.00405501	0.00100485	-0.000981097	0.003245	0.003132	0.00416489	0.0011335	4.385484e-05	0.00495068	0.00287707	-0.00239172	-0.00152112	0.00184138	8.806609e-05	0.00102684	0.00170007	-0.00455651	-0.000957929	6.1455066e-06	0.00540615	0.00435313	-0.000259807	0.00231609	-0.00527509	-0.0051288	0.00139419	-0.000740827	-0.00094347	-0.000997981	0.000472458	-0.000642382	-0.00100329	0.00161344	-0.00178436	-0.000915814	-0.00179826	-0.00197365	0.00153664	-0.00267853	-0.00208608	-0.00284258	0.00229508	-0.000956095	-0.000530792	0.00106581	-0.000754765	-0.00167397	-0.00135139	0.00101309	0.00108065	-0.00020613	0.00127019	0.000907811	0.00100716	-0.00272286	0.0031573	-0.00074142	0.00186693	0.00271252	-0.00172956	0.00137086	-0.00270206	0.000403227	0.00295785	-0.00120192	0.00118528	-0.00256998	-0.000724204	-0.000882086	-0.00293976	0.000324183	0.00210206	-0.000834539	-0.00062056	-0.00064601	-0.000841904	-0.00168203	-0.00162056	-0.00011949	-0.000976892	0.000747214	0.00269033	0.00074228	0.00289408	-0.000951895	-0.00441677	0.00274348	9.980667e-05	0.000683488	-0.000445917	-0.00022454	-6.49111e-05	0.000416878	0.000475099	-0.00110567	0.001777	0.00248182	0.00460496	0.00151899	-0.00100813	-0.000681991	0.00166484	-0.00133282	0.000206471	0.000230799	-0.00114159	0.000501793	-9.75729e-05	0.0006583	-0.000106613	-0.000536839	0.00147262	0.000829894	-0.0020439	-0.00164081	0.00106243	-0.000940015	-0.00133956	-0.00139187	-0.00263681	-0.00120696	-0.00109933	-0.00362952	-0.00652196	0.00413933	0.000135627	0.000951119	0.00135757	-0.000475978	0.000591194	1.7562e-05	-0.000564344	-0.0012276	-0.0011316	-0.0037595	-0.00171139	-0.000343946	-0.000580264	0.00191937	-0.000626079	-0.00135508	0.000182314	0.000965246	-0.00101325	0.0020108	0.000713542	-0.000366572	-0.00514466	0.000179858	0.000830919	-6.69516e-05	-0.00212316	2.268231e-05	-0.000349895	7.245625e-06	-0.000208137	-0.000976545	-0.00116714	-0.00040473	0.00182324	0.00173012	0.000453227	-0.00154771	0.003569	0.00057297	0.00169653	0.00138916	-0.00238461	5.44995e-05	-0.00441354	-0.000790309	-0.00398662	7.847655e-05	-0.000240951	0.00289061	-0.000342065	0.00141351	-0.00106045	0.000130803	-0.000389688	-0.000311554	-0.000975108	0.000833286	-0.000964731	0.000254179	-0.0016458	-0.00118027	-0.000330769	-0.00220252	-0.000553574	0.00037047	-0.00114587	0.00550287	-0.000937173	0.00180817	-0.00106569	0.00280732	0.00305198	0.00153554	0.00522917	-0.00228999	-0.000142916	-0.00101048	-0.0026582	-0.0011501	0.00199265	-0.00105706	0.000995788	-0.00311814	-0.00241198	-0.00277423	-0.00290402	0.000613108	-0.000475659	-0.00313948	0.00290173	0.000421877	-0.000118937	-0.00233961	0.000244612	0.00168295	-0.000918808	-0.003221	-0.000123619	-0.000707013	-0.000435048	-0.00681624	-0.000582179	0.000898404	0.00176241	-0.000365137	0.000157475	0.00244805	-0.00210366	-0.00239158	0.000147679	-0.00226094	0.00288211	-0.000646952	-0.000712743	0.000301195	-0.000257915	0.00392682	-0.00101922	-0.00379844	-0.000729127	-0.00031871	0.00257483	-5.53604e-05	0.00219082	0.00175875	-0.00107978	0.000741476	-0.000908477	-0.00455172	0.00202646	-0.000342511	-0.000224036	-0.00720882	-0.00209849	0.000410185	0.00180404	-0.000226144	0.0012588	-0.00185882	0.00142994	0.00024068	0.00381116	-0.000198686	-0.00100179	0.000427406	0.00151424	-0.000256138	0.00305966	0.00508569	-0.0010777	-0.00424011	-4.25946e-05	0.000192276	0.00536084	0.000163345	-0.000390449	0.00138378	0.000291167	0.0013262	-0.000188812	-0.00325553	0.00104695	-0.00325229	-0.00307311	-0.00195948	-0.00204071	0.000147849	0.00304689	-0.00106915	-0.000531713	0.000397949	0.000136831	0.00104173	0.000791032	-0.000984853	-0.00177638	0.00100048	-0.000984019	8.825667e-05	-0.00445061	0.000407214	-0.00616145	-0.000697319	0.0012156	-0.00121396	0.00132097	0.000221815	-0.000855068	0.00110024	0.00305415	-0.00254225	0.0064576	0.00180276	-0.000124281	0.00123038	0.00215689	-0.000292061	-0.000346232	-0.000828907	0.00500775	0.000210483	-0.000612922	-0.000450823	0.000109823	-0.00279233	-0.000950848	-0.0003324	0.000201269	-0.00074697	-0.00013097	0.00623362	-0.000189182	0.000714881	0.000542731	-0.00334579	0.00177113	0.000160007	0.0021595	-0.00179501	-0.00346806	-0.00242651	0.00170861	0.00184063	0.00266317	-0.00135335	0.000171055	-0.000547905	0.000489191	0.000683095	0.00496367	0.00083653	0.000449205	-0.000421663	0.00140452	0.00258325	-0.00035636	0.00276038	0.000182147	-0.0003767	0.000400336	-0.00214752	-0.000211683	0.000881882	-0.00123356	0.00010017	-3.97817e-05	0.00151019	-3.58055e-05	-0.000897707	-0.000727253	-0.000362403	0.00143743	-0.0010642	-0.00167177	-0.00131431	0.00275818	0.00135262	0.000634709	-0.000678318	0.00170345	0.000624242	-0.00262059	-0.00131795	0.00170293	-0.00169555	0.000653622	-0.00174097	0.000315941	-0.00202728	0.00275631	0.00239588	0.000874126	-0.00175138	-0.00226601	-0.00290773	0.000853635	-0.00156454	-0.00333709	0.00262045	-9.10933e-05	-0.000711401	0.00284316	-0.00163103	0.000272545	0.000882355	0.000226906	-0.000267792	-0.000499723	0.00162578	-0.00337155	-0.000938974	-0.0010459	0.0014327	5.3124426e-05	0.000402088	0.00317412	-0.000794081	0.000368279	-0.00199109	0.00254308	3.5949997e-05	-0.000903204	0.00371203	-0.00396884	-0.00273816	-0.000601177	0.00289478	0.00560176	-0.000679023	3.7144455e-05	-0.000105234	-0.000120359	0.00100663	0.00161237	-4.87217e-05	-0.000350842	0.00196285	0.00181461	0.00240494	-0.00125219	0.00138763	-0.000989116	-0.000904047	0.0003183	-0.000930088	0.00136447	0.000787466	-0.00163524	-0.000860814	-0.00188122	0.000129965	0.00231238	0.000840951	0.000657926	-0.00186279	-0.00193986	0.0014595	0.00337088	0.00282187	0.00128865	0.00105352	0.0031275	1.6246639e-05	0.00142412	-0.00948868	0.000850804	0.00159068	-0.000718982	-0.00171087	0.00085145	-0.000399173	-0.003296	-0.00319513	-0.000664203	5.8259946e-05	-0.000151258	0.00338629	-0.00473074	0.00221167	-0.00017588	0.000951684	0.00182781	0.00230648	0.00237321	0.00206605	0.00252632	-0.000328248	-8.18655e-05	-0.00218004	0.00021704	0.000273617	-0.0040759	0.000259067	7.1612856e-05	0.000831303	3.6275545e-05	0.000629377	-0.00412439	0.00312014	-0.000413893	-0.000526207	-0.00111937	-0.000888436	0.000847097	-0.000356406	0.0015772	0.00367301	-0.00163899	-0.00175526	0.000188188	-0.00143287	0.000461762	0.00872107	-0.00195772	0.00225985	-0.000695303	-0.000570773	0.00665979	-0.00399089	0.000499867	-0.00323537	0.00231854	0.00637277	-0.00315462	-0.00440593	0.00185878	0.000411882	-0.000999998	-0.000263582	-0.0010514	-0.00053677	-4.26278e-05	0.000127993	0.00227696	-0.00335929	0.000280341	-0.00244979	-0.000366652	0.00175283	0.000159552	-0.000289654	-0.000435292	-0.000217924	-0.000300623	3.3148317e-05	-0.000541613	0.000861718	0.00092822	-0.000396588	0.00158456	0.000213213	0.000294591	4.2216703e-05	0.000119829	-0.000373381	0.00130901	0.000522004	0.000682807	0.000534182	0.000232104	0.00161125	-0.000202062	-0.000250268	-0.000177071	-0.000456576	0.000913688	-0.000118758	0.000183449	-0.000402282	0.000816945	-0.000223876	0.000415958	0.000618654	0.000199666	-0.000371382	7.711332e-05	7.259222e-05	0.000484003	-0.000163518	0.000357541	0.00117948	-0.000160112	0.000316431	-0.000586915	-0.00343049	-0.000333904	-0.00108945	-0.000161881	-0.00248362	0.00317539	0.00326198	-0.0056369	0.00179165	0.0010127	0.000382287	0.000689469	-0.0048744	0.00160264	-0.00272101	-0.00137123	-0.00124182	-0.0005868	0.000148157	0.000939616	-0.00235208	-4.78234e-05	0.000314598	-0.00196222	-0.000896141	0.000808856	-0.000905973	-0.00193494	0.00264944	-0.000355205	0.00155592	-0.000641092	-0.000138279	0.0009144	-0.000493253	-0.00104943	0.00191219	7.095498e-05	-0.00148067	0.00275226	0.000670244	-6.09528e-05	-0.00180924	0.00110298	-0.000617397	-6.56955e-05	0.0013764	-0.000891549	0.00124073	-0.00122702	0.00516436	-0.00234975	-0.000182813	-0.000322262	-0.00234404	-0.00279743	-0.00143006	-0.00113239	0.000145724	0.00118816	0.000808852	-0.00215618	-0.00234611	0.000358186	-0.0010285	-0.000701547	-0.000800491	-0.000774681	0.00241574	-0.00223138	0.00241611	0.000228752	-0.00165085	0.000569746	-0.00169905	-0.000661398	0.00134384	0.00159062	-0.00106648	0.000340649	-0.00151947	-0.00155252	-0.00550417	-0.000801552	-0.00257679	-0.00064133	-0.00109721	0.0028521	0.00100846	-0.00330017	0.000830128	0.00258971	0.000470627	-0.00160099	-0.00383998	0.00302265	0.000561861	-0.00213584	0.00158227	-0.00288113	-0.000292348	-0.001725	0.000395359	-0.00191525	-0.000263696	0.00183213	0.00158119	-0.00149788	-0.000894689	0.000163327	-0.00144967	0.000419745	0.00148214	-0.00832923	-0.0015152	0.00126115	3.0037869e-05	-0.00304797	0.000105214	-0.000361582	-0.000202726	-0.00076154	0.00370017	-0.000961952	-0.00662586	0.00310807	-0.00169165	-0.00265919	-0.000307573	-0.00207281	-0.00294942	-0.000711148	-0.00139904	0.000648443	-0.000598309	-0.000415373	0.00140613	0.000323831	0.00155038	-0.00184326	-0.00133293	0.000833159	-0.00149852	-0.00285786	0.00087487	-0.00230195	-0.00350347	0.000197953	-0.00207124	0.00322873	-0.00385486	-0.00226606	0.00265483	0.000481792	0.00106837	0.000434992	-0.00143673	-0.000221563	-0.000605351	0.000614104	-0.00154841	-0.000416976	0.000594611	-0.000141013	-0.00138314	-0.00178952	0.00267396	0.00366167	-0.000591701	-0.00313061	0.000450937	-0.00149532	-0.00369445	-0.000908819	-0.000310635	0.000746088	-0.00101827	-0.00423787	-0.000174834	-0.00257541	0.0026402	0.00049999	0.000753332	-0.000199159	0.00220635	0.00124421	-0.000807374	-0.000497323	0.00162177	-0.000999957	-9.38506e-05	-0.000882338	0.000155497	-0.0018998	0.000598138	0.000154959	-8.31766e-05	-0.000271756	0.000355878	3.0901447e-05	0.000678789	7.507441e-05	-0.000477168	0.000713664	-0.00120725	-0.00070702	0.00123361	-0.000530056	2.571718e-05	-0.00242815	-0.00216835	-8.64139e-05	-0.00150362	-1.32341e-05	-0.00146438	0.00370932	-0.00385912	-0.000169471	0.00421945	0.00115522	0.00277756	-0.00217007	-0.00246808	-0.000994126	0.000608757	0.000306479	-0.000306775	-0.00079721	-0.00105497	-0.000250456	-0.00488191	0.00406435	0.00310227	-0.00140729	-0.00113092	0.0014236	-0.0014414	0.00450542	-0.000536897	0.00442955	-0.000192932	-0.00107586	0.0005224	0.00010536	0.000335334	0.000106006	0.00194608	0.00316359	0.000581727	0.000229101	-0.00020007	0.00195052	0.000744678	-0.00245178	0.000945098	0.000842763	0.000324445	-0.000336718	-0.000902228	-0.000128815	-0.00198973	0.0046918	0.00204681	0.00192611	-0.00113082	-0.000103873	-0.000153477	-0.00228823	-0.00174516	-0.000281408	-0.0014041	-0.00126531	-0.000300911	0.000642397	-0.000858384	-0.000132582	-0.00142128	0.00390952	0.000999386	-0.000867543	0.00100221	-0.000469005	-0.00144864	0.00380627	0.00094982	-2.78145e-05	-0.000187132	0.000120215	-0.000497892	0.000198907	-0.00386795	-0.00181472	-0.00225969	0.000461891	-0.00194967	-0.00232242	-0.00115805	-0.000528299	-0.00124274	0.00241149	-0.000622302	-0.000139764	-0.000647038	-0.00189478	0.000467969	0.000169777	-0.001429	-0.00351445	0.00268132	-0.00106902	-0.000605844	0.00159657	0.0011039	-0.000724542	-2.16511e-05	-0.00211967	-0.000155852	-0.00141316	0.00102971	0.00133339	-0.00132908	-0.000147774	-0.00186689	-0.00408093	0.000906748	0.00187283	0.000650496	-0.000770246	0.000630172	-0.00148074	-0.00157614	-0.00213341	0.0112425	0.00506878	0.000488121	-0.000590241	0.000675125	0.00173425	-0.00133201	-0.00182065	-0.00129212	0.00148049	-0.0015729	-0.00309653	0.00154198	-0.000517997	0.00100101	0.00456683	0.00134486	0.000970111	0.000295434	8.155496e-05	-0.000360297	0.000405878	0.000265113	-0.000392372	0.00114569	0.000938961	-0.000942544	0.00368926	0.000150572	0.00183538	-0.000803328	0.000387225	0.00114184	0.00113473	-0.00136742	-0.00180652	0.00156443	9.1436115e-05	-0.000117138	0.00507795	-0.00106179	0.00321182	0.00169595	0.00153874	-2.7554e-05	-0.000309501	0.0021753	-0.000116713	0.00114448	-0.00115942	-0.00025325	-0.00546213	-0.00280735	-0.000361884	-0.00392617	1.9274394e-05	0.00179843	9.0705464e-05	0.000615325	0.000216136	-0.00126245	-0.00176449	-0.000490952	0.00116895	0.000142982	0.000196788	0.000451476	0.00260474	-0.00121184	0.00176388	0.00448091	-0.00611599	0.00151564	0.00230464	0.000210198	-0.00143226	-0.00087061	0.00354825	-6.46683e-05	-0.00393219	0.000632045	0.000638602	0.000756531	-0.000628509	-0.000686802	-0.00140081	-0.0004775	0.000486482	-0.0018397	-0.00123296	-0.00198768	-0.00155228	-0.00183667	-0.00113834	0.000164545	-0.00199298	-0.00239912	0.00391977	0.00410951	0.00331794	0.002699	-0.000929213	-0.000614299	-0.00160317	0.00171492	0.00369838	-0.000216062	0.00198837	-0.00580781	-0.000416283	-0.000295168	0.00329201	0.0016137	0.000519369	-0.000625643	-0.00167035	-0.00152367	-0.00135208	0.000315793	-0.00129556	-0.00109339	-0.00117627	0.00742895	-0.00215561	-0.0064345	0.00138549	0.00107437	-0.00158217	-6.81845e-05	0.00142824	-0.00436083	0.000207719	0.00178248	-0.000439404	0.000499707	0.000138559	0.00185244	-0.00107381	0.00071192	-8.69211e-05	-0.000450206	0.000512215	-0.00671232	-0.000255359	0.0049782	0.00268526	-0.00230931	0.000836951	-0.00485118	0.00159688	0.00106118	-0.00232663	0.00379672	0.000699779	0.00169405	-0.00103784	0.000600754	-0.00170883	-0.0011041	-0.00663888	-0.00161313	-0.00402028	-0.000304696	0.00200865	0.000508843	0.000768007	-0.00102208	0.000834276	-0.00381051	0.00307108	0.00202305	0.00435367	-0.000237532	-0.000437706	1.1234958e-05	0.00230871	-0.00120489	-0.00321939	0.000299701	0.00420857	0.00221188	0.00130896	-0.00125953	0.00159137	0.00196637	-0.000506729	-7.09966e-05	-4.49783e-05	0.00112917	0.00188606	-0.00176959	0.000563696	-0.00195065	-0.000726759	-0.000824018	-0.000590341	0.00104784	3.9937855e-05	-0.00257798	-0.000119163	0.000520039	0.00160414	-0.001664	-0.0013975	0.00264878	0.00257497	0.000979033	0.00196233	0.00081542	-0.00209448	0.000877178	0.000247926	0.00209207	-0.00108744	-0.00191212	0.000620804	-0.00227319	0.000915084	0.000434188	0.000469977	0.000448556	0.000223296	0.0011849	-0.00181671	-0.00320867	-0.000310841	0.000445763	-0.00138738	-0.00143465	-0.00610826	-0.00587408	0.00181459	-0.00124694	0.00178965	0.000835031	0.000230479	0.00335936	0.000599849	-0.0044437	-3.6895e-05	-0.003726	0.00102604	0.00397183	-0.00150292	-0.00263236	0.00252189	-0.000511717	-0.000233276	-0.00198149	-0.0010418	0.000997817	0.000787021	9.684978e-07	0.000834075	0.000358382	-0.00470107	0.000441381	0.00410833	0.00454774	-0.000785729	0.00306367	-8.71062e-05	0.00306138	0.00133088	2.6069982e-05	-0.00631661	-0.00123439	-0.00248846	-4.59345e-05	0.00101802	-0.000920379	6.331058e-05	-0.00179301	0.00276871	-0.00175132	0.000261175	7.0973896e-05	-0.000438461	0.00380537	0.00315059	-0.000908903	0.00395455	-0.00133314	0.00166492	-0.00612073	0.000688785	-0.000692555	0.000178826	0.00259249	0.000539984	-0.00368933	-0.00238136	0.00439618	-0.000230801	0.00132993	-0.00168274	-0.00525165	-0.00489875	-0.00120987	0.00135928	-0.00254904	0.00209339	0.00198498	-0.00127271	0.00336899	-0.000195924	0.00351737	0.00639201	0.000613437	-0.00330253	0.0038908	-0.00027455	0.00162133	-0.00479626	-0.0021552	-0.00322197	-0.00187268	0.00342257	-0.0016608	0.000958183	0.000438838	0.000200948	0.00451074	-0.00539471	0.000204457	-0.000126095	0.00140332	-0.00171619	0.000157527	0.00442033	-0.00670288	0.000643828	0.000749139	0.000365882	0.00105009	-0.00107702	0.00102243	0.00230072	-0.0042223	-0.00412701	0.000616949	0.00151175	-3.07815e-05	0.00461483	0.00286395	-0.000690117	0.00235782	-0.00143865	0.00173446	0.00361663	-0.00260789	0.00154972	-0.00362997	-0.00106245	0.000410665	-0.00103452	0.00250166	-0.00161368	0.00293658	0.000940952	0.00130747	0.00146032	7.7378245e-05	-0.000743596	-0.000378997	0.00457815	0.00321415	-0.00221826	0.000153265	0.000775156	-0.0032851	-0.000993994	-0.00164114	-0.000531119	0.00119096	0.00232655	-0.000630264	0.000650653	0.00479039	0.00110352	6.885291e-05	0.00408432	0.000771587	-0.00215836	0.00010135	-0.000642986	0.000567754	0.00446548	0.0066643	-3.40211e-05	0.00231538	-0.00116421	-7.24326e-05	0.000561934	0.00157692	-0.00276384	-4.81067e-05	0.00199759	-0.000498445	-0.000646041	-0.000367572	0.00152973	0.00221227	0.0014623	-0.00171409	0.00226799	0.000975827	0.00178091	0.00063124	-0.000903842	0.00320005	0.00226124	-0.000426997	0.00127484	-0.000216441	0.000305645	-0.00214274	-0.000556085	0.000681069	0.00103725	0.000450084	0.000333844	0.00138835	-0.0016285	-0.000186321	0.00182695	-0.0028775	0.000855972	0.000796905	0.000318191	-0.00171935	-0.00103764	0.00122406	-0.0106729	0.00222212	-0.000732931	-0.000274921	-0.00753328	-0.000578602	-0.00149511	-6.64417e-05	0.000568766	-0.000570489	-0.000977891	-0.000582672	-0.00101322	0.000447429	0.000116191	0.00232283	0.00334183	0.00213423	0.000426212	-0.000342737	0.00189687	0.00032183	0.000882486	-0.000306673	-0.00108681	0.00137277	0.000687918	0.00109728	0.00173155	-0.000106324	0.00234971	0.00126784	-0.00348248	-0.000132992	0.000246487	-0.00140005	0.00140473	0.000204165	-0.00408705	-0.000648801	-0.00133811	0.000448214	0.000697683	-0.00220065	0.000182732	-0.00138765	0.000700861	0.00411385	-0.00192804	0.00265724	0.000326059	-0.00134423	-7.38448e-06	0.0039557	-0.00914919	-0.000132743	0.00149388	-0.0016629	-0.000952266	0.00430722	-2.84095e-05	-0.00266033	-0.00063612	0.00305046	-0.000630773	0.000270151	-0.00135353	-4.57845e-05	-0.00150048	-0.000442493	0.000680142	0.00366181	-0.00370734	0.00342621	-0.000996304	-0.00451899	0.00229424	-0.000746644	0.0032802	-0.00185289	-0.000371373	0.000818136	-0.0011826	0.000179906	-0.0012977	0.000965108	-8.58893e-05	-0.000982348	0.000916459	-0.00103727	0.00122679	-0.000887889	0.00204314	-0.00141726	0.00243722	-0.00129749	-0.0031356	0.0043329	-0.00110631	-0.000517051	0.00124657	0.00140563	-0.00497646	0.00251082	0.000128166	-0.000175216	0.00495632	0.000391538	-0.000623959	-0.000133872	-0.00030942	-0.000351389	0.000153128	0.000462574	-0.000494493	-0.000330441	-0.00217005	0.000959452	0.00358759	-6.97913e-05	0.00221816	0.000241348	-0.00017471	0.000207938	0.00175019	0.000823799	-0.00052008	0.000804279	-0.00173276	0.00215723	0.000487662	0.00106495	3.0886047e-05	-0.00159316	-0.00167804	-0.00140502	0.000812926	-0.000110376	-0.00145281	-0.00101544	0.00116647	0.000942223	0.000804938	0.000341234	-0.00118036	-0.000256261	-0.000882699	-0.000971068	-0.00111236	-0.00196603	0.000148228	-0.00339309	0.00538812	0.00152401	0.00350566	-0.00171453	-0.00476442	-3.50817e-05	-0.000988598	0.0046677	0.000384653	0.00134045	-0.000526693	-0.005031	0.00188443	0.000232033	-0.000327963	-0.000462031	0.00141514	0.000543786	-0.000936399	-0.000117006	0.00093082	-0.000568555	-0.000441166	-0.0016561	3.0657186e-05	-0.00236728	0.00133167	0.00122007	0.00131197	0.00195464	0.00241389	0.00267555	0.00382388	-0.00122307	0.000267919	-0.00052832	0.00207719	-0.00206369	0.00280061	-0.0040885	-0.00355287	-0.000234788	0.000863823	0.00137115	0.00353367	-0.000162208	-0.000785136	0.000410974	-0.000923043	-0.000543436	0.00510116	-0.000824323	-0.00143015	-0.000286092	0.000361111	-9.78867e-05	-0.00011475	-0.00194121	0.000544107	0.00192058	0.0014915	-0.000396814	9.063833e-05	0.00109103	0.000642876	0.000706106	-0.00280576	0.00123866	0.00319012	0.000249195	0.000123061	-0.00175596	0.00118874	0.000148136	0.0028351	-0.00174675	-0.00148196	-0.00130109	-0.00122152	0.00148464	-0.000204707	0.00176319	-0.000381381	-0.000938678	0.00141568	-0.00265744	0.00364421	0.00101893	0.000654777	-0.000544983	0.00171231	-0.00189316	0.000405462	0.00507575	0.00209602	-0.0026052	-0.000808953	-0.00461938	-0.00394652	0.00112053	0.000138023	-0.00192098	0.0010044	0.00219221	0.000623536	-0.00226299	-0.0011159	0.00109548	0.00213812	0.000107177	-0.000556354	-0.00258352	-0.000289405	0.000553414	0.00185804	0.000249681	-0.00102826	0.000219334	-0.00108476	-0.00480942	-0.00244739	1.4971786e-05	0.00130449	-0.00161437	-0.00196252	-0.00542462	-0.00123687	-0.0036083	0.00135409	-0.000398908	-0.000282042	-0.00291	-0.00065683	-0.00109269	0.000399287	-0.0023136	-0.000809565	-0.00120058	0.00159638	0.000348359	0.000629183	0.000615702	-5.62851e-05	1.5167856e-05	-0.00285616	-0.000208733	-0.000281502	0.00085491	6.702925e-05	-0.00174463	0.0014015	-0.00110801	0.00067257	-0.000114711	0.00354544	0.000445973	-0.000424993	-0.0015644	0.00107981	0.000374087	0.000471414	-0.00241407	-0.00190068	-0.00108236	0.00135299	0.00240701	0.00130388	0.000189716	-0.0022728	0.000236016	-0.000334767	-0.00070571	0.00223719	0.00178794	0.00216014	-0.000556274	0.00032532	0.00255701	-0.00024885	-0.00136666	-0.00460479	-0.00348356	0.000921435	-0.000130958	-0.000671197	0.000301125	0.000821503	-0.00295831	-0.000606066	-0.000430051	-5.84106e-05	-0.00228564	-0.00205785	0.00609339	-0.000605454	0.00109269	0.000217652	0.00227275	-0.000522319	-0.000250471	-0.000578532	-0.000135518	-0.00355518	3.521339e-05	-0.00150637	0.000340217	0.000485539	0.00198117	0.0023019	-0.00139568	0.0052404	0.000396233	0.00111938	0.00422148	-0.000668601	0.00172491	-0.00186256	-0.00374605	-0.00186632	0.0022393	-0.00385698	0.00107458	0.00359223	0.0019819	-0.000762669	-0.00412648	-0.000475764	0.00298059	-0.000355099	-0.000729836	0.0027682	0.00361654	7.968717e-05	-0.000887614	0.00380798	-0.000827562	0.00204803	-0.00166931	-0.000615381	0.0017153	0.00207397	0.00328499	9.7069336e-05	0.000465025	-0.00187138	-0.00270429	-0.0029385	0.00406292	-0.000689203	-0.00125978	-0.00206796	-0.00305472	0.00304117	-0.0008634	-0.000718922	0.000542479	1.7423365e-05	-0.000597964	0.000130125	-0.00119013	-0.000883614	0.000993374	0.000700252	-0.0020706	0.000779438	-0.000589453	-0.000225916	0.00122903	0.00451991	-0.000215559	-0.00358778	-0.000505313	-0.00150471	-0.00148024	-0.00573549	-0.000208282	0.00554576	0.00244449	-0.00179033	0.000351622	0.0012649	8.732277e-05	-2.15483e-05	0.00198898	-0.00206189	0.00198295	0.000170456	3.592166e-05	0.00038037	-0.0024036	0.00638518	0.00440697	0.000704165	-0.00160817	0.00190363	0.0012176	-0.000678359	0.000518074	-0.000706872	0.00114285	-0.00031563	-0.00249009	0.000777776	1.7193328e-05	-0.000134676	0.0027692	0.00369007	-0.00121237	-0.00359763	0.00216271	0.00419208	-0.000264232	-0.000115308	0.00192666	-0.00270792	0.000753044	-0.00328169	0.00141084	-0.000521603	-0.000783079	-0.000709669	-0.000931903	-0.000366766	-0.000311324	0.00222497	0.000832742	-0.00256312	0.000286709	0.00268811	0.000332601	0.00254018	-0.00145774	-0.00104053	0.000307925	-0.000706339	-0.00123927	0.00143882	0.00270378	0.00187732	-0.00212057	-0.000191877	0.00208173	-0.000721969	-0.00115188	0.000747191	-0.00118978	0.0018196	-0.000307741	-0.00501048	-0.000619551	-0.000361381	-0.00280094	0.00293299	0.000411556	0.00194232	2.3547302e-05	-0.000949696	-0.000384414	-0.000672948	-0.00282375	-0.000664285	-0.000947527	-0.000452147	-0.000543035	-0.000671067	-0.00111145	0.00210151	0.00159106	-0.000887231	-0.00163047	0.000424194	0.00253131	0.000371898	-0.00235395	0.000163092	-0.00105603	-0.000617251	-0.000153532	-2.73472e-05	-3.31372e-05	-0.000513907	0.00205023	9.4529394e-05	-0.00657487	-0.000270342	-0.00183855	-0.00284552	0.00158094	-0.000883277	-0.00331072	0.00231119	-0.00147965	-0.00346765	0.00288028	-0.00168441	0.000326879	-0.00134072	-0.00144601	-4.71767e-05	0.00368758	-3.52257e-05	0.00105095	-0.00161941	-0.000522805	0.00128884	0.000462176	0.000106907	-0.00435307	-0.000780845	-0.000909901	0.00155732	0.00139803	-0.000156128	-0.00172636	-0.00271	-0.000372902	-0.00283892	-0.000555827	0.000151683	0.0035955	-0.000404402	0.00161396	-0.00231939	0.00176766	-0.000889638	0.00309993	0.000673866	-0.000300562	-0.00417107	-0.000712032	-0.000172095	-0.00165581	-0.000226976	-0.000332401	0.00016385	-0.0039504	0.00208258	-0.00227227	-0.000378865	-0.00112514	-0.000390188	0.000638895	3.747549e-05	-0.000111059	0.000897684	-0.00225896	0.00214529	0.00450365	0.00174314	0.000178798	0.00305566	0.00052236	0.000824338	0.000471707	-0.000197485	0.000176133	0.00167973	0.000110262	0.000215561	-0.000128832	0.00316865	0.000218425	0.00235545	-0.000227927	0.00282308	0.000607574	-0.000761031	-0.000105285	0.00155233	-0.001497	0.00403699	0.00308166	0.00120576	-0.000789018	-0.00120419	0.000281479	-0.000132482	-0.00580244	0.000689012	0.00160123	1.3531687e-05	-0.00435504	-0.000202974	-1.83445e-06	0.00283661	0.00122787	-0.000220923	-0.0029829	-0.00434463	0.00239104	0.00178586	-0.000461147	-0.000438106	0.00259801	-0.000178676	0.000616102	0.00678779	-0.00329047	-0.000730433	0.000427836	-0.0021994	5.3570016e-05	-0.000652922	0.00210902	-0.00145179	0.00332436	0.00198093	-3.74717e-05	0.00505998	-0.000832481	-7.76283e-05	-0.00466415	0.00123864	0.00100873	0.00281929	0.0037072	-0.000511397	-0.0013919	6.740561e-05	0.000562023	-0.000319939	0.00168084	-0.00199015	-0.00117715	-5.948e-05	0.00289237	-0.00130375	0.000792737	0.00211394	0.00014448	0.00250158	0.00124019	0.00185536	-0.000408733	0.00145522	0.000267719	-0.000245331	0.00246755	-0.00169302	-0.00157773	0.00144367	-0.00193716	-0.000563681	0.000602019	-0.00092808	-0.000952284	0.000768372	0.00294073	0.000115888	-1.57439e-05	-0.000104821	0.00620369	-0.000239753	-0.00106502	-0.00371681	-0.000900297	-0.00247021	0.000696895	-0.000739365	-0.00425621	-0.00367707	-0.00101182	-0.00110449	0.00093963	0.000915857	-0.000549358	-0.000970091	0.00361243	-0.000382829	-0.00039176	-0.00167098	0.000330969	0.000402769	-0.000443532	-0.00202818	0.00110796	0.00158089	-0.00254664	0.000152078	0.000818003	0.00131917	-0.000224332	-0.000142203	-0.0018793	-0.000289371	-0.000935762	-0.000520763	0.00278669	0.00544908	0.000889727	0.000466784	-0.00208194	0.00376009	7.9780984e-05	-0.00254763	0.00478329	0.000528521	0.00209922	-0.000960457	-0.00290096	0.00171641	0.00224072	0.000342953	-0.00328555	-0.000147962	-0.000524151	-0.000531762	-0.000518179	0.00263156	-0.000758364	-0.00216562	0.00286679	-0.00433668	-0.00118961	-0.000756099	7.1862865e-05	-0.00363202	0.00165021	0.000647302	-0.000495038	0.00470966	0.00132343	-0.00300512	-0.00140321	0.00158956	-0.000732807	-0.000138323	-0.00112834	-8.14418e-05	-0.000249145	0.00330176	0.00255874	-0.000381084	-0.0012562	0.000327407	-0.00177093	-0.000545095	8.673829e-05	0.000439093	0.00232826	0.00267953	-0.00394088	-0.00132002	0.000644188	-0.000155807	0.000571794	0.00335672	-0.00238534	0.00117806	0.0010016	0.000505786	-0.00245727	0.00262619	0.00150498	-0.000732056	-3.16178e-05	0.00289825	0.00332752	0.00484667	0.000752887	-0.000363942	-0.000779692	0.00171554	0.00183119	-0.001236	0.000310783	0.00341041	-0.00172921	-0.00100377	0.00197543	0.0059384	0.00160767	-0.000903477	0.000290751	-0.00114374	-0.00121088	-0.00100844	-0.000314405	-0.00215127	0.0017522	0.00131709	-0.00312129	0.00348629	5.0537885e-05	-0.00315147	-3.91566e-05	-0.00203979	0.000573324	-0.000354482	0.000252782	0.000686913	0.00206395	0.00320504	-0.000971413	0.00499414	0.000164719	0.00191648	-0.000264527	-0.000261712	0.0022268	0.00214156	-0.00136015	0.0017444	-0.000403276	0.000194081	0.00274201	0.00257123	0.00263365	0.00266684	-0.000889882	-0.00107979	0.00071547	-0.00146895	-0.00174212	-0.00102813	0.000187622	-0.00132978	-0.00155306	0.000695058	-0.00186239	0.000965515	-0.00145256	0.00036496	0.00247779	-0.00287792	-0.00128646	-0.000456548	-0.000514203	0.00075452	-0.00127419	0.000314452	0.000494629	0.00124319	0.000411101	-0.000635663	-0.00130837	0.00208927	-0.0051827	-0.000734389	-0.00160606	0.00296218	-0.000344973	-0.0014094	-0.00110943	-0.000266793	0.000668925	-0.00174816	0.0043421	-0.00138655	-0.00101972	-0.00291467	-0.00352858	-0.00370918	0.00104336	0.00252536	0.00181457	0.000905775	-0.000801898	-0.000626053	0.000690278	0.000831654	0.000344577	0.0011253	0.00161395	7.039448e-05	0.00318813	-0.00139642	0.00163329	-0.000824287	0.000529042	0.000302924	-0.00210285	0.000399552	-0.000372029	-0.000267914	-0.000221877	0.000596508	0.00106004	-0.00194093	-0.000270712	0.00135774	-0.00294558	-0.00287787	-0.0012189	0.00106918	-0.000207676	0.00166321	0.00218808	-0.00131461	0.000166889	-1.76722e-05	-0.00426864	-0.000969238	-0.00170411	-0.00249303	-0.00227124	-4.75711e-05	0.0015721	0.000107567	-0.00323153	-0.000272027	-3.67023e-05	-0.00440257	-0.00162684	0.000862731	-0.00069045	0.000816273	0.000376481	-0.00255138	0.000773508	-0.000869458	-0.00155524	-0.00169075	-0.00311195	-0.000889429	-0.000739242	0.00217937	0.000992047	-0.001274	0.00281888	-0.00159742	-0.000607905	-0.00104418	-0.00104635	-0.000468239	-0.000520239	0.000846617	-0.00398112	0.00202889	3.417563e-05	7.5458345e-05	0.000585763	0.00217171	0.000759417	-0.000568	0.000574438	1.1906674e-05	0.00118832	-0.000655513	0.000138598	0.000470446	-0.000744252	0.000492355	0.00124161	-0.000597719	0.000875128	0.00195295	0.00143284	0.000549283	0.000654539	0.00353161	0.000607879	0.0012869	0.000247501	0.00132669	3.4106586e-06	0.000634329	0.000527448	0.000550393	-3.28744e-05	0.00180982	0.000130926	0.00225998	0.0017285	0.00168388	0.000509081	0.00118038	0.000762241	0.00187417	6.5974426e-05	-0.000152434	0.000117992	-0.000180128	-0.000374036	0.000687221	0.00160173	0.000828453	-0.000806171	0.000736611	0.000803372	0.000720209	0.000568767	0.000587976	-0.00322845	0.00309608	0.00101299	0.000350874	0.00762322	0.000591434	-0.00213183	0.00127202	0.000645202	0.000333516	0.00104145	0.000960451	0.00139308	0.000681599	0.000350673	0.000531294	-6.82423e-05	0.00235047	0.000808116	0.00073268	0.00151474	0.00113804	0.000758889	0.00154294	0.000649353	-0.000819211	0.00488852	0.000473547	0.0016336	-0.0016797	-2.27388e-06	0.000780584	0.000245238	0.00145345	0.000885408	-0.0107271	0.0022275	-0.000463512	0.000800016	-0.00547363	0.00250211	0.000112882	-0.00239801	0.00020631	0.000528973	-0.000483939	-0.000289133	0.000437904	0.000301491	0.000839304	0.00078358	0.000949874	0.00162873	0.0015533	0.000937507	-0.00359476	0.000703828	-0.00284942	-0.00141074	-0.00331372	-4.81249e-05	0.00102618	0.00263544	0.00125262	0.000638034	-0.000796472	0.00196289	0.00496807	0.00126129	0.00414764	0.000504431	0.00348248	-0.00123886	0.00392412	-0.000781847	1.12650705e-05	0.00215972	-0.000905708	-0.00221279	0.0030356	-0.000241049	0.000177154	0.000823463	0.00221182	-0.00331269	-0.00167898	-0.00334859	0.002005	0.00238283	0.000281163	-0.00175376	-0.000618187	-0.00111136	0.00212627	-0.00111664	-0.00136118	-0.00378314	-0.000868855	-0.00166898	0.000588197	-0.000181512	-0.000900362	-0.000126451	0.00362558	0.000906357	0.000563905	0.00416443	-0.00142682	-0.00123752	0.000674149	0.00267553	0.00224969	0.000382879	0.00368458	-0.00165665	0.00162909	-0.000684782	0.00230175	8.638948e-06	-0.000107988	-0.000292748	7.0412774e-05	0.000892912	0.00148422	-0.00262836	0.000486183	-0.00219477	0.000176999	-0.000202522	-0.00471596	0.000305321	0.000966528	0.000150491	0.000864834	0.00479406	0.00226503	0.000113773	6.6667766e-05	-0.00213344	0.00774834	-0.00855503	-0.000348476	0.000645788	3.0776693e-05	-0.0025903	0.00293758	0.00277278	-8.51467e-05	-7.36717e-05	-0.00153089	-0.00072269	0.000694302	0.000682807	-0.00193778	0.00286889	-0.000532197	0.00157117	0.000560559	7.566996e-05	-0.00108248	-0.00090709	0.000645807	0.000159493	-0.00133575	0.00169455	0.00033078	-0.000284281	-0.00136552	0.00203123	-0.00192015	0.0021583	-3.63519e-05	0.00208464	-0.000394859	0.00353501	0.00185616	0.00114966	0.00139663	0.000938476	0.000532685	-0.0013955	0.000832044	-0.000459948	-0.00013816	0.00362003	-0.0028475	-0.000546166	0.0024363	-0.00280117	0.00212215	-0.00277503	0.000216593	-0.0026796	0.00202228	-0.0059145	-0.00115493	0.00342804	0.000109403	0.00152157	0.00191243	0.00103702	-0.00029847	-0.00242219	0.00103393	-0.00289729	0.000400374	-0.00171407	0.00103349	-0.000414138	0.00347874	-0.00289035	0.00122212	0.00093242	-0.00322149	0.00150154	0.000110172	-0.00141087	0.00202889	0.0020766	0.00644962	-0.00610893	0.00155824	-0.00234642	0.00183658	-0.00240216	0.00246782	0.0022659	-0.00246185	-0.000647721	-0.00536813	0.000249844	-0.000866557	0.000969447	0.00022402	-0.0019349	-0.00148032	-0.000721268	0.0040623	0.00102691	-0.000299529	-5.48911e-05	0.00128237	-0.000674617	-0.000281061	0.00105982	-0.0055443	0.00247451	-0.000763957	0.00110662	-7.07326e-05	0.00141264	-0.00522161	0.00321467	-0.000800616	0.000939439	-0.000274034	-0.00141189	-0.000714948	-0.00064322	0.00336545	0.00150115	0.00132021	-0.000836757	-0.00229913	0.00240791	-0.00123952	-0.000631665	-0.00206357	-3.52917e-05	0.00179861	0.00143515	-0.00108305	-0.00118292	0.00098535	0.00409343	-0.00111493	0.00387008	0.00145878	-0.000431659	0.000274702	-0.00444219	0.00221233	0.000668823	-0.00280125	-0.00127955	0.000889222	-0.00538416	-0.000909397	0.000488947	-0.000564957	0.000160364	0.00115404	0.0029206	-0.000478278	0.00057056	-0.00210482	-0.000713519	-0.000667657	-0.000260757	-0.00183881	-0.00153276	0.00175723	-0.00275888	-0.000988829	-0.000158489	0.00104219	-0.00110924	0.0010205	-0.00426556	-0.00142492	0.00241248	-0.00185034	-0.00583252	0.00302491	-0.00603725	-0.0011061	0.00377365	0.00165778	0.00159377	-0.00452848	0.00210089	0.000863655	-0.00157003	0.00100429	-0.00313363	-0.000719195	-0.000534355	-0.00133343	0.00119806	0.000343653	-0.00499864	-0.00143914	-0.00348746	3.3897813e-05	-0.000372469	0.00217166	0.00206017	0.000343746	-0.000619767	0.000174051	-0.000235724	-0.00351891	-0.000453363	0.00066308	-0.00011731	0.000740617	-0.00222263	0.000987715	-0.000495654	-0.000660717	-0.00285652	-9.9049e-05	-0.000853841	-0.00253158	0.000581245	-0.000856321	-0.00163114	0.00183218	0.00117218	-8.46694e-05	0.000928364	-0.00255445	-0.00286311	-0.00294099	0.00271336	0.00021756	-0.00875221	0.000735303	-0.00130592	0.00224805	0.00143169	0.00173465	0.00112879	0.00160101	-0.000380224	-0.000148878	0.00267084	0.0030512	0.00229653	0.00170082	0.00473768	-0.00126663	0.000790137	0.00338006	0.000580163	-0.00180959	0.0011383	0.00769404	-0.00605833	-0.000968145	-0.00508731	-0.0025798	-0.00281607	-0.00277297	-0.00515871	0.00243885	0.00668212	0.0034645	-5.21665e-06	0.000586163	-0.00117394	-0.00371933	-0.000615303	0.000703513	0.00024148	0.00103466	-0.00304868	0.000372994	0.00110407	3.5598332e-05	-0.00386076	0.00250019	0.00112938	-0.00203963	0.00254662	-0.0026921	0.00154254	-0.000388669	-0.0037103	-0.00205879	-0.00407093	-0.00181943	0.00149042	0.00573414	0.00603243	0.00151764	0.00106831	0.00111236	0.00274879	-0.0101601	-0.0108581	-0.00754342	-0.00886254	0.00407081	-0.00283636	-0.00116862	0.00116244	0.00158704	0.00435526	-0.000404883	0.00213731	0.000989822	0.000477373	0.00167421	0.0010345	-0.00262488	0.000222389	-0.00157724	-0.000485458	4.3950404e-06	-6.84978e-05	0.00243134	0.00109368	4.3394484e-05	-0.000169263	-0.00208847	0.00153949	0.00126882	-0.00134142	0.00242147	-0.00158138	-0.000110634	-0.00147268	-0.00677825	-0.00140323	-0.0015188	0.00063992	-0.00146029	-0.00122631	-0.000840424	-0.00170818	0.00101579	0.00300407	-0.000749961	-0.00170511	-0.000320171	-0.00153528	0.000238317	0.00351844	0.00170819	0.00256639	0.000162266	0.00253053	0.000302235	1.556892e-05	-0.00434053	0.000635756	0.000823871	-0.0013815	0.00199429	-0.000570398	-0.00224812	0.00144581	0.000737241	-1.73098e-05	9.21321e-05	0.00174031	-0.00228788	-0.00159274	-0.00559007	0.000832491	0.000165959	0.00158573	-0.000676093	-0.000903794	0.00070606	-0.000677378	-0.00155456	0.0052979	-0.0021109	-0.000740065	-0.00273311	0.000538094	0.000690972	-6.41112e-05	0.00252965	-0.00135079	-0.000889968	-0.000658003	-0.00103452	-0.000460984	0.000510274	-0.00022098	0.000269668	0.000203538	-0.000438761	0.00164747	-0.00123881	0.00329697	-0.000591597	0.000213296	-0.00170295	0.000633338	-0.00183742	-0.00329689	-0.00206488	-0.00181603	-0.00136414	0.00233621	-0.000251688	0.00462866	0.000836202	-0.000228835	-0.000472801	0.00390282	-0.00237825	0.000425882	-5.06171e-05	-0.00303711	-0.00188335	-0.00128607	0.00116187	-4.43722e-05	-0.0009512	0.000742463	-0.00567367	0.00237466	0.00387729	0.000368724	-0.000382797	-0.00247793	-0.00242476	-0.00134556	-0.00336126	-0.00148591	0.00188687	0.00132726	0.00116891	-0.000690571	-0.00182121	0.00106881	0.00141397	-0.00331711	0.00151065	0.000686478	0.000692079	0.00181147	-0.000252086	-0.000932172	-0.000359843	-0.000444524	0.000536481	0.000790351	0.00349107	0.00169874	-0.00105438	-0.00115633	-0.000605214	0.000179766	0.000567447	-0.00390001	-0.000100898	0.000636237	0.00121546	6.769653e-05	-0.00403298	0.00146721	-0.00152711	-7.02817e-05	-0.00767171	0.00477366	0.000821992	-0.000505097	0.00113984	-0.00162267	-0.00124041	0.00333216	-0.0012393	-0.000289846	-0.000751179	-0.00459321	0.00127263	0.00150515	0.000869704	-0.000817638	0.000103511	8.30183e-05	0.000962723	0.00129317	0.00132314	0.00323929	0.000641488	2.7089586e-06	0.00189359	0.000806778	0.00107707	-0.000138673	-0.000458656	0.00316377	-0.00244201	0.00333622	0.00275733	-0.000580798	0.000761627	-0.000466171	-2.71189e-05	0.00119311	-0.00300596	0.00148453	-0.00194209	0.000152417	-0.000240092	0.00358999	-0.00485777	0.00160128	-0.000446262	-0.000856182	0.000122411	-0.000249947	0.00167153	-0.00205092	0.000601173	-0.00213408	-0.000769343	0.00171138	0.000938092	0.00142812	-0.00382799	-0.00410811	0.00739564	0.00323176	0.00070051	-0.00290335	7.989894e-05	0.0014942	-0.000610831	0.00063447	-0.000902898	-0.00024494	0.00128175	1.9353814e-05	-0.000362269	0.00190702	-0.00206879	-0.000406082	-0.000974444	-0.0056306	-0.000734266	0.00130567	0.00013008	-0.000897306	-0.000926929	0.000794541	-0.000274107	0.000240661	-0.000128196	-0.000883671	-0.00542268	-0.0035543	0.000927941	-0.00741853	-0.00193957	-0.000257348	0.00050333	0.00214599	-0.00109143	-0.000140641	-0.000860225	-0.0011467	0.00163486	0.000522735	-0.00286774	0.00112866	-0.000336973	-0.000483472	-0.000907259	0.00105762	-0.00272789	-0.000681428	0.00148127	-0.00388956	0.0014053	-0.00137034	0.00324471	-0.00130162	-0.000616386	-0.00154075	0.00323431	-0.000537423	-0.0001851	-0.00109587	0.000771681	0.00056073	0.00351777	-0.00144992	-0.000572286	0.00321221	0.0032258	0.000875246	0.000913428	0.00290402	-0.000142371	-0.000908727	-0.00348662	-0.00028065	0.00264705	-0.000195346	-0.00135027	-0.00225208	-0.000560037	-0.00512505	-0.000186041	-0.000928232	0.00185985	0.00189434	-0.000782069	-0.000856253	0.00083272	0.000482676	-0.000336261	0.00130027	-0.000206725	-0.00540056	9.238554e-05	0.00285156	0.000155849	0.0015983	-0.00039758	-0.00738886	0.00129774	-0.000422164	0.00130108	0.000536021	-0.000554687	-3.68818e-05	0.00129664	-0.00146061	0.00060477	-0.00751227	-0.000525826	0.0023148	0.000474063	-0.00608764	0.00250551	0.00109244	0.000434449	-0.00156847	0.00220307	0.00162467	0.000986597	0.000170947	-0.000188194	0.000837146	-0.000839454	-0.000157961	-0.000270667	0.000328386	-3.11928e-05	-0.000721344	0.00139647	-0.00143711	-0.000701808	-0.00132536	0.00163425	0.00180207	0.00259128	-0.000127296	0.00361529	-0.00169018	-0.00324001	-0.00106027	0.0011835	-0.000335311	-0.00289611	0.00195732	0.000792287	0.000509461	0.00159138	0.00274384	0.00384043	-0.000109197	0.00167573	-0.00442876	-0.00208855	0.00257067	0.008825	-0.000636463	0.00214095	-0.000671442	-0.000932909	0.000335025	-0.00173676	-0.00281022	0.00138778	-0.000548067	0.000179398	0.00514766	-0.00247813	5.5949487e-05	-0.000524507	0.0010578	0.000792242	0.00113222	-0.00333076	-0.0033956	0.00413958	-0.00113314	0.00175464	0.0025752	0.00103965	-9.98671e-05	-0.00151653	0.00097737	-0.00116501	-0.0031665	-0.00184427	-0.000876207	0.000861201	-0.000809534	-0.000725934	-0.000217713	-1.21219e-06	0.000925287	-0.000576667	0.000916456	0.000504517	-0.000942938	-0.00327201	-4.14894e-05	0.00118712	0.00200719	0.00119428	0.000141096	0.000312742	0.00160156	-0.00243625	-0.00410357	-0.00166172	-0.000826813	-0.000285242	0.000585401	0.00427512	0.00212682	-0.000825611	0.000801566	0.000366868	-0.00459566	-0.00212472	0.000606465	-0.000601061	0.00327308	-0.00142166	-0.00284208	0.00258054	0.000497249	-0.00396956	-0.000427924	-0.000888636	-0.000534402	-0.000186627	-0.000457613	0.00207206	-0.000748804	-0.000800325	0.00149258	-0.00271209	-0.000402867	0.00143393	0.00148876	-0.000687448	-0.000173323	0.00159499	-0.000118153	0.000329123	-0.0025738	0.00125765	-0.00324938	0.000461326	0.00239534	-0.00234116	-0.00156213	0.00185972	-0.00205869	-0.00249453	0.000980622	0.00144697	-0.000501306	-0.000300633	0.00346669	0.00156471	0.0038473	-0.000785617	-0.00149509	-0.00120628	-0.000455418	-0.00113503	0.000531511	0.0025362	6.0622737e-05	-0.00243689	-0.00199229	-0.00172581	-0.00181483	-6.15277e-05	0.000926006	-0.0015138	-0.00110271	-0.00379116	-0.0010065	0.00118131	0.00179817	2.8588809e-05	-0.000460795	-0.00317973	0.00012922	0.00186236	0.000341231	0.00123216	0.00550292	-0.00183476	0.0013078	-0.00270357	-0.000927736	0.00105581	-0.00038493	-0.00115549	-0.00269705	0.00049849	0.00125163	-0.00147885	0.000333608	0.00294582	-0.00873239	0.00568652	0.000871949	-0.00340437	0.00101144	-0.00219867	-0.00127979	-0.000839674	0.00161706	0.000210233	0.000328577	-0.00130928	-0.00288506	-0.000675619	0.00114355	-4.77011e-05	0.00352584	0.00189267	0.000734405	-0.000409846	-0.00152104	0.00137924	-0.000296174	0.00101741	-0.000689435	-0.0047194	0.000651052	0.00274087	0.0037087	-0.00250673	0.000514319	-0.00337428	-0.00203452	0.000670894	-0.00237006	0.00051336	-0.00205123	-0.000555239	-0.00156084	0.00276585	-0.00121916	0.000370975	0.000793972	-0.00127663	-0.0020111	0.000716634	2.1334454e-05	-0.000680283	0.00175194	-0.000163695	-0.00229638	0.000622001	-0.00277708	-0.00425686	0.000610441	-0.00162368	0.00119598	0.000219432	-0.000845366	-0.000331004	-0.00323316	0.0011925	-0.00447991	0.000412476	-0.00228725	0.00075484	0.00151898	-0.00134652	-0.00119691	-0.00107721	-0.0035054	-0.00143366	-0.00202792	-0.00140006	-0.000220903	0.000492273	-0.00208122	-0.000513282	-0.000627885	-0.00121065	0.00104886	0.00633252	0.00227808	0.00410254	0.00258169	-0.00544622	3.5466317e-06	1.8227825e-05	0.00225606	0.000272099	-0.00650482	-0.00485234	-0.000532242	0.00471641	0.000479093	0.00107456	-0.00137924	-0.00303939	0.00413683	9.4141345e-05	0.00199011	0.00493075	0.00505067	0.00501037	0.00572574	0.000560211	0.00180283	0.00108587	0.00110568	0.000752804	-0.00417067	0.00221306	-0.00123004	-0.000284895	0.00230434	0.000909748	0.000598988	0.00130115	0.000505841	5.7217767e-05	0.00114532	-0.00253879	-0.00149933	-0.00201415	0.00468222	-0.00250054	-0.00166646	-0.00217601	-0.00284768	-0.00236475	-0.000493037	-0.000978305	-0.00330185	0.000421666	0.00151647	0.000246269	0.00097606	0.000308224	0.0059647	0.00132397	0.00350648	-0.00161203	-0.000149782	0.000363138	0.00152364	0.00353231	-0.00113346	-0.000659961	-0.00758168	0.00325761	0.00732292	0.00237067	0.00210446	0.00191678	-0.00148314	-0.00343101	-0.00113554	0.000905473	-0.00088695	-0.00204833	0.00192299	0.00060318	-0.00453632	-0.000237645	0.000359632	-0.000375352	0.0028044	-0.003994	0.00110469	-0.00102986	0.00189646	0.00272038	-0.00370415	0.000625029	-0.00102618	-0.000804947	-0.00148477	0.00290306	5.801661e-05	0.00152046	-0.00126006	0.00108626	0.00103157	0.000647031	0.000737078	0.0016081	-0.000654443	-0.00127549	-0.000476973	-0.0018108	0.000638601	0.000969562	0.0007107	0.00125287	-0.00138252	-0.00147493	-0.00248676	0.00250422	-0.000302702	-0.000294855	-0.00128329	-0.00192101	0.00488039	0.00293314	-0.00125691	-0.00103216	0.00140738	-0.00218149	-0.00030619	-0.000905088	0.000162014	-0.000507741	-0.000716791	-0.000829517	-0.00311363	0.00648378	-0.000150375	-0.000226843	0.00025516	-0.0028358	-0.000893648	0.000333866	-0.00498279	-0.00100985	-0.00111243	6.425055e-05	-0.00201677	-0.000165884	0.00295962	0.00106044	-0.00291676	-0.000812698	0.000198035	0.00290102	-0.00345765	-0.000251816	0.0034317	-0.00470203	-0.000757895	0.00103922	-0.00119036	-0.00217445	-0.00292773	0.00175887	-0.000797707	-0.00156284	0.00256482	-0.000256932	0.00100708	-0.000522539	0.00184287	-0.000889878	0.000482492	-0.00025266	0.00685876	-0.000313485	-3.68212e-05	0.0018254	-0.00122783	0.00149767	-0.000934083	-0.00034264	-0.00676439	0.000334091	0.00159759	0.000638313	-0.00503272	-0.00247705	0.000449852	-0.000779175	0.00294413	-0.00042898	0.000473541	-0.000937861	0.00172889	0.00210449	0.00328867	-0.00102809	-0.00139104	0.00193831	0.000869593	0.000446926	0.000968017	-0.00261644	0.00337008	7.5659045e-05	-0.00609384	0.00168187	-0.00231525	-0.00088886	-0.00272172	-0.00264094	0.00111957	-0.00121211	-0.00149937	0.0012431	-0.0036723	-0.00148629	-0.000676219	0.00154498	0.00254631	0.00326717	-0.000306069	-0.00125067	0.000894771	-0.00176012	-0.000562124	0.000585708	-0.00399702	0.00176423	0.00124304	-0.000735993	-0.000730608	0.000202964	0.000739118	-0.00139056	-0.00164509	-0.00121832	-0.000724953	-0.000702609	-0.00246921	0.000619784	0.00245819	-0.00120207	0.0001943	-0.000309575	-0.000972478	0.00141899	-0.00472049	-0.00357736	-0.000934382	0.000767737	-9.5351e-05	0.00216929	-0.00127113	-0.00138509	0.00054783	7.033278e-05	-0.000179963	8.913595e-05	0.000796444	0.0012399	0.00112265	-0.00205327	-0.00298468	0.000536733	0.000214269	-0.000471204	-0.00120763	0.000136624	-4.81043e-05	0.0013669	0.00249494	0.00449778	0.000372027	0.000767165	9.83218e-06	0.000724575	-0.00236554	0.00117204	-0.00128392	-7.40083e-05	-0.000144346	-0.000460949	0.00272388	0.00232507	0.000541961	-0.00735778	-0.000964793	-0.000572433	-0.0055943	0.000693246	0.00244075	-0.00336825	9.249774e-05	0.00244166	0.00376496	-0.000219414	0.000751835	-0.00186798	-0.00372911	0.0038437	-0.000439672	0.00126267	-0.00108541	0.00163604	0.000742238	-0.000526468	0.000941587	0.00137875	-0.00104549	0.00112771	0.000833774	0.000448727	-0.000178184	0.00100791	0.00291807	-0.000161104	-0.00106235	-0.00245014	-0.00163735	0.0025642	-6.28878e-05	0.00146262	-0.000553649	-0.00514477	0.000503605	-0.00257341	0.00128175	-0.000235298	0.000256571	0.000920596	-0.000537184	-0.000462041	0.000820379	0.000106198	-0.00182153	0.000332984	0.000513314	-0.00154839	0.00182885	0.000452222	0.00144754	-0.00187822	-0.000710749	-0.00339924	-0.000243871	0.00144982	0.000333049	-0.00101646	0.00307749	0.000369316	0.00274843	-0.00314256	-0.000427684	-0.00160231	0.00448438	0.00110355	-0.00194536	-0.00103914	0.00108313	-0.00101841	-0.00267176	8.525275e-05	-0.00418858	-0.000654697	-0.00056733	-0.00744984	0.000276116	0.000956316	0.00147363	-0.000386512	-0.000527453	-0.000192817	0.000808136	0.000599358	0.000592577	0.000145974	0.000510915	-0.0004041	-0.00107861	-0.000605224	-0.000284049	0.00354031	0.000636465	-0.00343328	-0.00086638	-0.00149171	-0.00104367	0.00289288	-0.00108394	0.000822412	-0.00349674	3.1759108e-05	-0.0037344	-0.000819477	-0.00206376	-0.00320746	5.637227e-05	-0.000292644	0.00377421	0.00114001	-0.0029803	-0.000454794	-0.00065035	-0.00166378	-0.000288461	-0.00226755	-0.00180942	0.00018225	0.00176807	0.00227303	0.00209694	-0.000862332	-0.0025581	-0.00155782	0.000738142	7.4071126e-05	0.00223238	0.00107908	0.000689155	-0.000419143	-0.00235476	-0.00145264	0.000264358	0.000630771	0.00111727	-0.000353957	-0.00055771	-0.000275684	-0.00237184	0.00157177	-2.2539e-05	0.000817049	-0.000252113	0.00155146	-0.000505848	-0.000273134	-0.000510785	-0.00107133	-0.00103209	-0.000212879	-0.000156506	-0.00031216	0.00130137	-0.00435876	0.00127416	0.000894935	-0.000153099	-0.00170751	0.00454565	0.00137557	-4.40679e-05	0.00386199	0.0025709	-0.00177705	-0.00137242	0.00027058	-0.0017478	0.00323231	-0.000818837	0.0030952	0.00335589	-0.000118085	-0.00010024	-0.00173056	0.0025899	0.00187506	-0.000348693	0.000707018	4.261326e-05	-0.000308799	-0.00454095	0.000572491	0.0014415	-0.000397861	4.5021556e-05	0.000136273	0.00216987	0.000130882	0.000474217	0.000826035	0.00234727	-0.000774183	-0.00142382	0.000171384	-0.000296061	-0.00121233	-0.00239037	0.000475265	-0.00307769	-0.000714086	0.00110991	-0.000719234	0.00250273	0.000509641	-0.00124097	-9.96e-05	-0.00370814	-0.00250667	0.00127441	0.000629947	0.000366788	-0.00206419	0.00146731	0.00244889	0.00261033	0.000167743	0.00258633	-0.00293538	-0.000519956	-0.00115546	-0.00264434	0.000965813	-0.000819692	-0.000843246	0.00347649	0.000530222	-3.11111e-05	0.000237256	0.000541533	-0.000650196	-0.000190099	0.00287008	-0.00171015	-0.000120768	-7.59502e-06	0.00205798	-0.000517236	-0.00208968	-0.00230913	-0.00313205	-0.000246532	-0.00195171	-5.99727e-05	-0.000435827	0.000494111	0.000517467	0.00134387	0.00118515	-0.000227748	0.000904102	-0.00262774	-0.00149848	-0.00207745	-0.00350351	0.00118854	0.00430818	-0.00110451	-9.42211e-05	0.00281031	0.00400584	0.000800021	0.00126108	-0.00185555	-0.00462661	0.000491841	-0.00580785	-0.000558152	0.00132998	0.00433279	0.000655599	0.00106321	0.00138107	0.00808616	-0.000256677	0.00101047	-0.00419505	0.0025707	0.000861122	-0.0042142	0.00192271	-0.000713853	-0.000730297	-0.00339745	0.000762767	0.00142121	0.00139927	-0.00105609	0.000582618	-0.00390756	-0.00263252	-7.53171e-05	-0.000208024	0.000757614	-0.000226419	-0.00240888	0.00722077	0.00400785	-0.000410683	-0.00225601	0.004517	-5.75694e-05	-0.000480817	-0.000484504	0.00159359	0.00149062	-0.0021927	-0.0010613	0.000114985	-0.000821064	-0.0023745	0.000367807	-0.00161872	0.00133637	0.00033279	0.000494505	0.000646271	0.000554973	0.000102032	-0.000422155	0.000599538	-0.00031361	0.00154488	-0.00221567	-0.000577736	-1.45116e-06	0.00104621	-0.000351172	0.00192948	0.00220788	0.000511023	-8.34928e-05	0.00237901	0.00267337	0.00272672	0.003379	-0.000307411	0.00171467	0.000345917	0.0020355	0.00241416	0.00055563	0.00374516	-0.00123614	0.000172172	-0.0052651	0.00321637	0.000661172	-0.00112436	-0.00434813	0.00305558	0.000671234	-0.000472946	-0.0028639	-0.0003835	-0.00122801	7.5306125e-05	-0.000735238	0.000600678	1.3527978e-05	0.000487672	0.00207996	-0.00343972	0.0018553	0.00230342	-0.00285748	0.000544954	-0.00120791	-0.000590586	0.000426497	-0.000373718	-0.000734806	-0.000500017	0.000335632	0.00019595	-0.000817532	0.000542768	0.00254328	-0.00188322	0.000468224	-0.00140433	-0.000519001	7.921946e-05	-0.00138732	-0.00105784	0.00285764	-0.00794685	-0.000747781	0.00287442	0.000812462	0.000508567	-0.00217807	-0.000222747	-0.00201471	-0.00190724	-0.00299228	-8.27922e-05	0.00131175	-0.000830593	0.00356876	-0.000622739	-0.00144125	-0.000839267	-0.000530371	-0.00010933	0.00245799	-0.00158891	-0.00306656	0.00137258	0.000570439	-0.000756168	-1.72566e-05	-0.000655719	-0.00098946	-0.000320699	0.00108058	-0.00113205	-0.000404043	0.000544621	-0.000128849	-0.00354646	-0.00165973	0.00185768	-0.00142316	-0.00134449	-0.00109568	-0.00257658	-0.00278506	-0.00151096	7.495831e-05	0.000285448	-0.00237128	-0.00303899	-0.00211283	-0.00121243	0.00103428	-0.00148373	-0.000884886	-0.000314938	0.00209679	0.0011039	-0.000432438	0.000282893	-0.0102918	0.000389684	0.000896032	-0.000138537	0.000510055	-0.00110974	0.00231601	0.00640641	0.00725194	0.00121463	-0.00137897	-0.00248023	-0.00115993	-0.00116942	0.000200686	0.000113674	0.000383913	0.00369071	9.7325625e-05	-0.0029504	0.000321344	0.00108186	-0.00165248	-0.000922469	0.00531659	-0.00355918	-0.000830218	0.0014696	-0.00406946	0.00103599	0.000761291	0.00289346	-0.00136164	0.000385987	-0.00359737	-0.00148504	-0.000306709	-0.0020804	-0.00246999	-0.00279904	0.000636738	-0.000640344	-0.000960879	-0.000851521	-0.000498298	0.00283067	-0.00146335	-0.0039235	-0.000261721	-0.00198868	-0.000259662	0.0033752	0.00309396	0.000349494	-0.000799366	0.000212372	-0.0026481	-0.000785028	0.00168136	-0.00137858	-0.000221841	-0.00338734	-0.000150606	-0.000560234	-0.000441967	0.00175453	0.00176326	-0.0015021	-0.000315944	0.00466982	0.000142283	-0.000524428	0.000870459	0.00252634	0.000459085	-0.000536673	-0.00416431	-0.00457792	0.00226808	0.000690659	0.000379419	-0.00039171	-0.00516538	-0.00107776	-0.00130876	0.00185452	0.002448	-0.000645548	-0.00027899	-0.000310761	0.00226038	0.000333232	-0.00452052	-0.00444715	0.00156375	0.000218357	0.00117191	0.000500213	0.00146143	-0.00130687	-0.00621383	0.000100302	-0.00115984	-0.000836822	-0.00135905	0.00212682	0.000290688	-0.00149384	-0.000727846	0.00106584	6.3043335e-05	-0.00132545	-0.000338553	0.00138183	-0.00353413	0.00132113	0.00105955	0.00238064	-0.0025983	0.00055835	-0.00307909	0.00166758	0.00168234	-0.00191461	-0.00241104	0.000224292	-0.000207087	-0.000573986	-0.00268779	-0.000970322	0.0024454	-0.0012434	-0.00114345	-0.000871651	0.000710659	-0.000447172	0.000385883	-0.00143193	0.000315687	-0.00122197	-0.000441106	-0.000549049	-0.00229255	0.0011204	2.6839293e-06	0.000513202	-0.00138486	0.00181844	-0.00112717	0.00337902	0.00228247	0.00194005	-0.000485723	-0.000579127	0.00065318	0.000741289	0.000829027	-0.00413494	0.00223898	-0.000441405	-0.00078698	-1.4255e-05	-0.000801059	0.000311812	0.00168536	-7.44027e-05	-0.00149919	-0.00229375	-0.00113416	0.000159042	0.000959854	0.00165938	0.000159963	0.000544241	-0.0015184	0.000443395	0.00147166	0.00169373	0.00139376	0.00391492	-0.00175821	0.00167204	0.000510203	-0.00149319	-0.000485753	-0.00145812	0.00056666	0.00179256	-0.0004975	-0.000306611	-0.000785492	-0.00100328	0.00598392	4.9246217e-05	-0.00193917	-0.00532422	-0.00116271	-0.000937086	0.000464388	-0.000599333	0.000142282	4.9411436e-05	-0.00387138	-0.000362982	-0.00136331	0.00109512	-0.00311837	-0.00265614	0.000518889	-0.00138434	-0.00411438	4.3048938e-05	-0.000335392	0.000852627	-0.00506832	-0.00541339	-0.000736137	0.00151804	0.0043504	-0.000616285	-0.000717481	0.000460655	-3.67782e-05	0.00206448	-0.000441938	0.000222405	-0.000193723	0.00143049	0.000745713	0.000520896	-0.000717533	-0.00118037	-0.000547177	0.00128048	-0.00251241	0.0011053	-0.00312584	0.00129377	-0.000645331	-3.05011e-05	0.000400914	-0.00122103	-0.00134108	0.000786593	0.000178554	9.8256685e-05	-0.000345714	-0.000665699	0.00157475	0.000679842	-0.00397197	-0.00291	-0.000585115	-0.00221895	0.000377192	0.00106396	-0.00208848	-0.000805931	9.812556e-05	0.00263004	-0.000854933	-7.87689e-05	-0.000232151	0.00179106	0.00117899	0.000318238	0.00195875	-0.000546272	-4.52628e-06	-0.00169731	0.00164787	-0.000775714	0.00411497	0.000591579	-0.00134787	5.1181607e-05	-0.000257596	0.000266609	0.00484163	6.218552e-05	0.000857966	0.000994773	0.000223644	0.00378047	-0.000863315	-0.00193786	0.000316367	-0.00149707	0.00263551	0.000867228	-0.00217369	-0.00104757	0.00279509	-0.00335544	0.000608029	0.000128652	0.000988454	0.000803323	-0.000520473	0.00171217	-0.000474543	-0.000291383	0.00109788	0.00129206	0.00198065	-0.00248475	0.000297785	-0.00216814	-0.00218125	0.00136335	0.000593371	-0.0015167	-0.00220944	0.000898217	0.000587508	-0.000988842	-0.00176582	-0.00103127	0.00122426	-0.000294134	0.00238949	0.000893349	0.00151636	0.00031378	-0.000351108	0.00237766	-0.000280648	0.00045285	-0.00121124	-6.709e-05	-0.000398124	-0.000324425	0.00250444	0.000343372	-0.000186162	0.000287885	-0.00223128	-0.00233243	3.456671e-05	0.000759173	-0.000639968	0.000480172	-0.00191215	-2.52362e-05	-0.00147639	-0.000501222	-0.00172723	0.00287625	0.000881647	-0.00285794	-0.00125261	0.000633455	-0.00347031	-0.00192722	-0.000879904	-0.000272894	-0.0027066	-0.00277903	0.00223221	-0.00269018	-0.00281884	0.00294194	0.00162608	0.00189218	0.000503458	0.000702697	-0.000635296	-0.0028174	0.00158659	-0.000593103	-0.000865436	-0.000222251	0.000906926	-0.000902115	-0.000532618	0.00549193	0.00201283	0.0030697	7.447994e-05	-0.000975505	0.00429857	0.00313347	-9.35884e-05	0.00257466	-0.00205215	0.000477514	0.00145448	-0.000906138	-0.00152432	-0.00254907	-0.000181649	-0.00264335	-0.000162742	0.00187422	-0.00151297	-0.00290404	0.00410527	0.00313113	-0.000931029	0.000566738	0.000493248	-0.000724947	-0.00198724	0.00127184	0.00150693	-9.80761e-05	0.00124169	0.000498179	-0.00239152	-0.00297284	0.00159632	-0.00120938	0.000474488	0.00211966	0.000613358	-4.28305e-05	-0.000362062	0.00037624	0.000282957	-0.000728728	-0.0022053	-0.000869476	-0.00189946	-0.00290825	0.0013041	-0.00163365	0.000640693	0.00200973	-0.0013378	0.00175318	0.000832992	-0.00300491	0.00109046	-0.000207803	-0.000630799	-0.00121196	-0.00221938	-0.000369817	0.000330653	0.00303847	0.000258677	-0.00217743	-0.000223845	0.0014404	0.00179335	-0.000410828	-0.000580966	-0.00100301	0.000983873	0.00159518	-5.51211e-05	0.00106485	0.00239381	0.000939726	0.00880616	0.00604131	0.00270303	-2.07537e-05	0.00188784	0.000306664	0.000875357	0.0001625	0.000602147	0.000165204	0.00118279	0.000980459	0.00101188	0.00161056	0.00194472	-0.00506824	-0.00273824	0.000248512	-0.00035658	-0.00258408	-0.00129756	0.000205614	0.000238956	-0.000974145	-0.00181246	-0.00222568	-0.00138881	-0.00131665	-0.00188759	-0.00249975	0.000236827	0.00340911	-0.0021872	-0.00158494	0.00280005	0.000746145	0.000801557	0.0011536	0.0018622	0.00147454	-0.00363563	-0.00060226	0.000517162	0.000218858	-0.00244747	-0.00107525	-0.000701844	-0.00162063	-0.00404611	0.001085	0.00357736	8.742059e-05	0.0010458	0.00971787	0.000862306	0.000824389	-0.00216634	-0.00188854	-0.00308173	-0.00234908	-0.00072924	0.000221544	-0.000957526	-0.000913786	-6.73239e-05	-0.00198687	-0.00331229	0.00106271	0.00225313	0.00434778	-0.0012334	-0.000674664	0.000850342	0.000240985	-0.000498994	-0.000692495	0.00147663	-0.000386219	0.00158932	0.000125409	0.00196887	0.0029019	0.0027507	-0.00107382	0.00591237	0.00101125	-0.00173262	-0.00137458	-0.0020604	0.00169199	0.000123648	-0.0014945	-0.000518531	0.00192389	0.00195059	-0.00230028	0.00292854	0.00117082	0.00134558	0.00183321	0.00137609	-0.000237393	0.0019109	-0.0038805	-0.00093945	0.00190514	0.00301918	-0.00149623	0.00151009	0.000670369	-0.00102021	-0.000450094	-0.0013101	0.00473096	-0.000109528	0.0039389	9.50878e-05	-0.0030776	0.00260033	-0.00097575	-2.93438e-05	0.00259512	-0.000200503	0.000331928	-0.00467339	-0.000302603	-0.00150743	0.00414807	0.00225028	0.00180634	-0.00105793	-0.00612109	-0.00148272	-0.000192341	0.000214086	-0.00119062	0.00189403	0.00124592	-0.000550454	-0.00334473	-0.00166191	0.000637119	0.00220011	0.00167883	-0.00216907	-0.00111756	-0.000184269	0.00398789	0.00578024	0.00335853	0.00104761	0.00349389	-0.00151804	-0.000286777	-2.30107e-06	0.00117895	-0.000157445	-0.000928807	0.00106583	-0.000295422	0.00472789	0.00227738	3.5168927e-05	0.00141298	0.000611179	0.00280104	0.00156496	-0.00179539	0.00165562	0.000155229	0.000798549	-0.00203068	0.00151807	-0.00106576	0.00148876	-0.000600425	0.0007142	-0.00212754	-0.000341552	0.0019193	0.00363809	-0.000998558	-0.000959049	0.000768854	0.00436533	-0.00153354	-0.00190304	0.00287412	-0.000232568	-0.000523601	0.00334199	0.000713392	-2.34332e-05	-0.0012269	0.00197239	0.00153711	0.00114085	0.000712936	0.000650002	0.00236965	0.00367551	0.00274133	0.000240098	-0.000545614	9.459006e-05	-0.000420294	-0.00173243	0.00120793	-0.000125873	-0.000555751	-0.000263312	-0.00252958	0.000447776	0.00102798	-0.000137942	-0.000339948	-0.00342815	-0.00107438	0.000272352	-0.00328168	0.00254053	0.000881139	-0.00101013	-0.000564133	0.000321557	-0.00196343	0.00142014	0.000217106	-0.000181901	-0.00148827	0.00297073	-0.00149463	-0.00116397	0.00239833	-0.00165668	-0.000878595	0.000661697	-0.00114328	0.000898167	0.00308495	-0.000457364	-0.00161884	0.000650077	-0.00397301	-0.000350771	-0.00209654	0.00166325	0.00156791	0.00555895	0.00134738	0.000298365	0.000206798	-0.00149182	0.00362262	0.00120912	-0.00216764	-0.00106483	-0.00165003	-0.00144189	-0.00058838	-0.00159531	-0.00529821	-0.00160276	-0.000832058	-0.00244125	-0.000829345	-0.00175979	0.00032789	0.00178052	0.000289113	-0.00155049	-0.000262163	0.00244381	-0.00105997	0.000543778	1.0798116e-05	0.000890225	0.000988644	-0.00209692	-0.000385628	-0.000711939	0.00660767	0.000567485	0.00339034	0.00330158	-0.000161191	0.00118508	5.9546128e-05	-0.00480112	0.00115673	-0.000435913	0.000835757	-0.00617038	-0.00108788	-0.00270501	0.000211951	0.00099638	4.9467788e-05	-7.60784e-06	0.00100115	0.00104078	-0.00223845	-0.00408336	0.00157539	0.000162269	0.00169041	-0.00134154	-0.0016286	0.00229285	-0.00191166	-0.00361158	0.00118924	0.000502511	-0.00716436	0.00202169	0.00121046	-0.00200269	0.0011857	0.000548385	-0.00402799	0.00289206	-0.000188406	-0.00123588	0.000120466	-0.00191161	-0.000440811	-0.000325861	-0.000169562	0.00126447	-0.000810087	0.00223522	0.00145775	0.00172555	-0.00189952	7.8418605e-05	-0.000184834	0.00041812	-0.000891518	-0.00165227	0.000308298	-0.000817272	-0.00116106	0.000369423	0.000833948	-0.00259994	-0.000311779	-0.00324681	0.00168381	-0.00188255	-0.000862112	-0.000855985	-0.000708276	0.00115782	0.000676188	0.00148922	0.000981685	-0.000346759	0.000665015	0.00119706	-0.000130152	6.560549e-05	-0.000387528	0.000905802	0.00111696	-0.00152549	0.00221625	-0.00348816	0.00212834	0.00127434	-0.00075298	0.00207877	-0.000747043	-0.00123372	-0.00169006	-0.00055018	-0.000103579	-0.000780386	0.00292098	-0.00129918	-0.00148225	0.00123	0.000104384	0.0018438	-0.00118853	-0.000127289	0.00113901	-0.00251324	-0.00274084	-0.00342004	0.00099049	-0.000288273	0.0042718	-7.31488e-05	-0.00114866	0.000133027	-0.00151014	0.00226378	-0.000700376	-0.00251293	-0.00113923	0.00131559	0.00170071	0.000299917	0.000509813	-0.00119239	-0.00176224	-0.000521304	0.00232226	0.000546529	3.1798096e-05	-0.00203626	0.00184516	0.0015375	0.000640726	0.00369062	0.000348043	0.00154154	0.000266531	-0.00221037	-6.28261e-05	-0.00247967	0.00607484	-0.00533977	-0.000749017	7.6366094e-05	-0.00296057	-0.00327324	0.0032742	-0.00246474	-0.00441866	-0.00607916	0.000128131	-0.000329593	-0.00294967	-3.79083e-05	-0.000425104	-0.000367535	0.0011551	-0.00089481	0.000103278	-0.000405199	0.000185585	-0.0017729	-0.00205204	-0.00174769	-0.000405907	0.000399524	-0.000846448	-0.00192988	0.000915203	0.00102485	0.00071477	0.000808464	-0.0019194	-0.000962186	-0.000396923	0.00351486	0.000115694	0.00171693	0.00115441	-0.00310304	-0.00438683	-2.91677e-05	0.00350394	0.00309439	-0.00121386	-0.00182547	-0.00201874	0.00132637	-0.00175425	-0.000280521	0.000574362	-0.000320437	0.0126929	0.00463026	0.00142476	0.001166	-0.00265653	-0.000458458	0.00223104	0.000754967	0.000169723	0.00198034	0.002313	0.00736425	-0.00215431	-0.00154074	0.00350448	0.000114169	0.00250048	0.00289475	-3.59478e-05	0.00141722	-0.00297485	0.000422073	0.000250005	-0.0021195	-0.000616373	0.00297325	0.00122211	-0.00176657	-0.00555168	-0.000205507	0.00171182	-0.00209305	0.00208899	0.0018267	-0.000710724	-0.000963619	7.5561555e-05	-0.000193964	-0.000474191	-0.00128378	-0.00051197	-0.00211246	-0.000770564	-0.00137249	0.00240975	-0.00110136	-0.000465214	0.00194304	6.9231e-05	-0.00119622	-0.00369471	0.000702741	0.00239709	0.00105954	-0.00133029	0.000965974	-0.000855564	0.00135027	0.00140068	0.00139627	-0.00250918	-0.000901136	0.000396474	-0.00204015	0.000540146	0.00203255	0.00302454	0.000253366	0.000690817	0.00296522	-0.000522026	-0.000361508	-0.00149344	-0.00187745	-0.00584748	0.00365216	0.000519663	-0.000233673	-0.000429758	0.00080407	-0.000807378	-0.000742129	-0.00147414	-0.00107365	0.00149774	-0.00116539	-0.000716842	0.000108428	0.00256129	-0.000366643	0.00199869	0.000243347	0.000302554	0.00183586	0.000197622	-0.000742623	-0.000861029	0.00335693	-0.00172216	0.000360338	0.000727937	0.00158517	-0.00109045	0.0013311	0.0016623	-0.00167833	0.00220062	-0.00150121	-0.00134413	0.00194183	-0.00127399	-0.000772176	0.000376729	-0.00348964	0.000600301	0.0016243	0.000369639	-0.000450058	0.000758348	-0.00103967	-0.00331537	0.00542049	-0.00266591	2.8193333e-05	-0.00191556	0.000379788	0.000312192	0.00190132	0.000182102	0.00166013	0.0011051	-0.00123198	0.00100389	0.000382893	0.00365153	0.000362064	0.00108444	-0.00229491	0.0055872	-0.00142562	-0.00115344	-0.00143217	-0.0013833	-0.000225626	0.003996	-0.00115286	0.000795982	0.000904362	-0.00089211	-8.92237e-05	0.00210303	0.000470252	0.00199278	0.00315791	0.00192087	-6.29844e-05	0.00129926	-0.00493222	-0.000142801	-0.00049431	-0.000104857	-0.00235552	-8.25383e-05	-0.000310924	0.001037	-0.00139305	-0.00061246	0.00320587	0.00108163	0.000511642	0.000764709	-0.0026964	-0.00179519	-3.63763e-05	0.00478399	-0.00268648	-3.68321e-05	2.8612765e-05	-0.000478169	-0.000396006	-0.00166798	-0.000121002	0.000794522	-5.02202e-05	-0.000111417	-0.000195244	-0.000302957	-0.00474991	0.00225902	0.00150524	-0.000450313	-0.00114918	0.000119735	-0.000509976	-0.000886494	-0.00107278	0.000501502	-0.000338404	-9.52844e-05	-0.000121379	-0.000893646	-0.00120591	-9.24489e-05	-0.000583848	0.000149027	-0.000592382	0.0058557	0.000306245	-0.000984536	-0.00347567	-0.000357763	-0.000492112	-0.00122353	-0.000693543	-0.000173513	-0.000630116	-0.000104279	-0.000657992	-0.0009305	-0.0010166	-0.0024674	0.000400857	0.00316259	0.00112471	-0.00173354	6.684032e-05	-0.000196554	0.00209513	-0.0021903	-0.000700639	-0.00475495	6.6981076e-05	-0.00167877	-0.00133785	0.000502567	-0.000946469	-0.00175671	-0.000795341	-0.000882661	0.000324832	7.514944e-05	0.00029731	0.00114697	-0.000134492	-0.00110592	-9.70094e-05	0.000559618	-0.000398293	6.141336e-05	0.000242937	0.000910873	-0.0020504	-0.00227832	0.00309869	0.000903922	-0.00134742	8.226113e-05	-2.13117e-05	-0.000375641	-0.00150995	0.000145337	-0.000690361	0.000660947	0.00106051	-0.00183529	0.000431399	0.00148139	-0.000883325	0.00144176	0.000458048	-0.00165156	-0.00272668	-0.00156865	0.001218	0.00022916	-0.00174229	-0.00075009	-0.00272025	-0.000888169	-0.000111638	0.000622927	0.000603927	-0.000624901	0.000297222	0.00017881	0.000695349	-0.00350448	-0.001445	-0.000645488	0.00142695	-0.00281113	-0.000331467	-0.00154651	0.000322781	5.7628884e-05	0.000258972	-0.00214908	-0.000286198	-0.000677044	-0.000235532	-0.000658342	0.000389084	-0.00143266	0.00345252	0.000574129	0.000119948	-0.000951877	-0.00164551	-0.0012434	0.00267177	0.00100245	-0.000966279	-0.000497785	-0.00102514	0.000654894	-0.00105196	-0.0021041	-0.000627238	-0.000199814	-0.00216713	0.000706085	-0.00149404	0.000215468	0.000343334	0.00041557	0.00075425	0.000454612	0.000722118	0.000199069	0.000369139	-0.000760392	0.000532251	-0.000403224	-0.000719135	0.000479669	0.000217579	-0.00120651	0.00283196	-0.00057532	0.000431862	-0.000169384	-0.00163747	-0.00073093	-0.000329531	0.00177146	0.000451153	0.00164925	-0.000363517	0.000176867	-0.00449658	-0.00163444	0.0019479	-0.00259708	0.00091929	0.00150931	0.000350057	-0.000614685	0.00317357	-0.000877893	-0.00108671	0.00161457	3.1996144e-05	0.000386779	0.00070214	-0.00075688	-0.00123545	0.000435044	0.00394096	-0.000882648	-0.000467803	-0.00024066	-0.00116645	0.000332364	-0.000481489	-0.000680145	-0.00037159	-0.000542584	-0.00267901	-0.000968043	0.00160931	8.095664e-05	0.000319123	-0.00105849	0.00128102	0.000745494	-0.000725815	0.00605831	0.000349337	0.000515285	0.000466353	0.000375497	-0.000592423	0.00149738	-0.00221419	-0.00273029	-0.00129102	-0.000843812	-0.000128411	-0.000530389	0.000114059	-0.00120413	-0.000701795	0.000513595	-0.000191897	0.000589075	-0.000597696	-0.000311239	0.000179629	0.000762583	-0.0024089	-0.00170812	0.000509921	-0.000170528	-0.00159222	-0.000460091	-0.000883883	-0.00420309	-0.000665136	0.00349716	-0.000239099	1.9406601e-05	0.00112117	0.000382196	-2.83511e-05	5.609281e-05	-0.00148337	-0.000324785	0.000253539	0.00144059	0.00142318	-0.00163468	-0.000692558	-0.00080391	-0.00109714	0.00041166	0.000456541	0.000173413	-0.00437594	0.00124232	-0.00133387	0.000837037	-0.000544824	-1.03067e-05	0.000591175	-0.00249241	0.00237937
alvespimycin.2	-0.00167176	0.00111815	0.000962619	-0.000287226	0.000203515	0.00178048	-0.000309395	0.000797455	4.397772e-05	0.00235573	0.00455948	-8.54918e-05	0.000939801	0.00222789	-0.0023017	-0.000321955	0.000549053	-0.00104771	0.00248839	0.00198068	-0.0038139	-0.000275798	-0.000979952	0.00193302	-0.00106506	-0.00126068	-0.00131721	-0.000822287	-0.000911847	0.000451449	-0.000521458	-0.00075486	0.000148785	-0.00149805	0.00338512	0.000222925	-0.000431109	0.00167788	0.00334142	-0.00259457	-0.00704488	0.00377107	0.00307221	-0.0013643	0.00174286	-0.000304197	-0.00029829	-0.000154206	0.000940045	0.00118413	-0.00289864	0.0015085	-0.00136897	0.000497759	0.00281316	-0.000385208	-0.000231552	0.00212437	0.00325184	-0.00211582	-0.0035706	-0.00329897	-8.15237e-05	0.000148041	0.00156112	-0.00340772	0.00736428	-0.00516435	-0.00388214	0.00100146	0.00119961	0.00212183	0.000672699	0.00122837	0.00415712	0.00147346	-0.00598758	-0.00228151	-0.00154134	-0.00078588	0.00104516	0.00280524	0.000913964	-0.000561923	-0.00104413	0.00150584	-0.00173966	-5.07715e-05	-0.00167377	-0.00055434	-0.00544809	-0.00170426	0.00058041	-0.00140483	5.0060746e-05	0.000464039	0.000217746	-0.000281021	-0.00443774	0.00573914	0.000952564	-0.00301432	-0.000608698	-0.0019697	0.00152746	0.00099453	-0.00296013	-0.000637916	0.00164787	-0.000118483	-0.00138205	-0.00106397	0.00291493	-2.90076e-05	0.00235747	-0.00155001	-0.000408811	-0.00375597	0.0012592	-0.00160993	0.000606641	0.00105996	0.000705791	0.000917517	0.00124246	-0.00504863	0.00121612	6.122827e-05	-0.000351673	-0.00189115	-7.28287e-05	0.00522745	-0.00145361	0.00362727	0.00291647	-0.00235235	-0.000925781	0.000265305	0.000517884	-0.000110608	-0.00082561	0.00397574	0.000673256	-0.00134735	0.00342688	-8.47615e-05	-0.00227944	-0.000613751	-0.00185705	-0.00131176	0.00229318	-0.00116081	0.00186056	0.000246581	-0.000842247	-0.0028521	0.000221534	-0.000252525	-0.000119011	-0.00120556	-0.000687653	-0.000666198	0.00194765	0.00121679	-0.00169533	0.000839262	-0.000153891	0.00121777	-0.000252675	-0.000307045	-0.00237234	0.00178281	-0.000677009	-0.00205639	0.0028025	-0.00139185	-0.00403713	-0.000882612	-0.000342265	-0.000258334	-0.00542458	0.000578106	-0.000187634	-0.00284038	0.00125615	0.00164485	-0.000151876	-0.000421845	0.000404165	-1.02318e-05	0.00223173	-0.0015621	-0.00237319	0.00179409	-0.00324007	-0.000381599	0.000793739	-0.000153431	0.000350676	-0.00180237	0.00265098	-0.000112689	-0.000233934	0.00168515	-9.83708e-05	-7.85232e-05	0.00163088	0.000509009	6.783055e-05	-0.000189725	0.00120831	-0.00379574	0.00137787	-0.00224423	-6.60489e-05	-0.00420956	0.000207144	-0.000717785	-0.00130607	0.00134516	0.0024312	0.0015031	0.00570444	-0.00130726	0.000642288	0.00153204	-0.00113997	-0.00246303	0.00088561	0.000207066	0.00163686	5.47818e-05	-0.000998266	-0.00231424	-0.00418036	0.00154773	0.000273173	-0.000872858	-0.000396076	-0.00201986	-0.000749576	0.00427762	-0.00108613	0.00980588	-0.000597717	0.000201992	-0.00304684	-0.000243555	0.00042374	0.000805095	8.5023494e-05	0.00212294	-0.00321022	0.000753296	0.000532946	0.0065282	-0.00332141	-0.000453775	0.00149761	0.00151735	-0.00268498	-0.00671484	-0.00083771	0.00441584	0.000876214	-0.00331191	0.00163748	-0.00281155	0.00182729	2.8535942e-05	-0.00116395	0.000598348	-0.000224561	0.000937527	-0.000159476	-0.00269752	-0.000274742	7.336572e-05	0.000273887	-0.00209734	-0.000881383	-0.00115005	-0.000918476	-0.00030089	-0.000153466	-0.00129582	-0.00124745	-0.000634676	0.00128456	-0.000263294	0.00601701	0.000139166	-0.00013871	-0.000257044	-0.00115763	0.000896702	-0.00477182	0.00293074	-0.00428681	0.00572813	-0.0006861	0.00153113	-5.33729e-05	0.00322805	0.000107011	0.000380056	-0.000841804	-0.000728068	0.000170256	0.000956496	0.00056553	0.000164721	0.000651049	0.00184278	0.000560013	0.000645505	-0.003436	-0.000284348	-0.0010503	-0.000236819	0.0013884	0.00413696	0.00115461	-0.000770984	-0.00407108	-0.00110248	-0.000113233	0.000635904	0.000666787	0.00175442	0.00352543	-0.00234647	0.00293479	0.00149206	-0.00056204	0.00108849	0.000826428	-0.00169349	0.0120844	-0.0033513	-0.000397886	-0.00186574	-0.00278307	0.000123585	0.00159246	-0.000574402	0.00162069	-0.00310726	0.00294181	-4.31402e-05	-0.000299729	0.00114154	0.000832608	-0.00205346	-0.00946812	-4.04344e-05	-0.00466854	0.00365557	-0.00347591	-0.00944927	-0.000241147	0.00253695	-0.00120924	-0.000237737	0.000453157	5.803406e-05	-0.00237442	0.00235549	0.00113798	0.00810694	0.000286195	-0.0010466	1.8004193e-05	0.00613189	-0.00435264	-0.000880652	0.000343989	-0.00355229	-0.00021054	0.00301134	0.00111753	-0.0010212	-0.00190318	-0.000160862	0.000396501	0.000260604	-0.00191296	-0.00108385	-0.00113746	-0.0047573	0.00214779	0.00168991	0.00492716	-0.000258264	-0.00642001	2.6324644e-05	0.00105222	-0.0047826	-0.00100232	-0.00293753	0.00159376	-0.00346734	0.000373332	0.00200023	0.00406731	0.00100585	0.00141315	7.721606e-05	-0.00122072	0.000706954	-0.00380001	0.00122624	-0.000678472	1.1897774e-05	-0.0017113	-0.00426045	-0.000874535	-0.00134345	0.000687627	-0.000251473	-0.000215258	-0.00117859	-0.00433903	0.000271087	0.00132861	0.0048413	-0.00882672	6.256596e-05	0.000446804	0.000330485	0.0011539	-0.000109	1.7646398e-05	0.0015296	0.00098342	-0.00239288	-0.000555307	0.000746268	0.000281574	2.512875e-05	-0.000687444	-0.00307215	0.0013177	-0.00131393	-0.00712486	0.000267841	-0.000556793	0.000842857	-0.000248377	5.3118012e-05	-0.00373381	-0.00332047	0.00046547	0.00165088	0.00461927	0.00201802	0.00422481	0.000621893	-0.000923842	-0.0015709	-0.000948035	0.00259309	-0.0011471	0.00153938	-0.0019114	-0.00174411	-0.000658338	0.00197138	0.000893167	-0.00048548	0.00171778	-0.000993999	-0.000231438	-0.00225358	0.000864413	-0.00385454	0.000370606	-2.97359e-05	0.000590874	-0.00507192	0.00133203	0.00191236	3.2534106e-05	-0.000600515	0.000230104	-0.00474917	-0.000395532	0.00463286	0.000208176	0.000995833	-0.00609011	0.0022548	0.000580806	0.00214109	0.0028737	0.00073975	0.00115281	-0.00377055	0.00017896	-0.000206688	0.000525921	0.000404797	-0.000414579	-0.00112949	-0.00287752	-0.000263051	0.000164529	-0.000167762	-0.000718285	0.00397079	0.000284611	0.00125907	-0.00199425	-0.00182337	0.0015777	0.000873195	0.000493052	0.00249884	-0.000836305	-0.000290528	-0.00185199	0.00185074	-0.00733226	-0.000254861	-0.00162393	0.00237773	0.000349107	-0.00315715	-0.000232192	0.00156743	-0.0066755	3.2272626e-05	0.000391573	-9.23282e-05	0.00167366	0.00201093	-0.000330989	0.00101615	0.000412682	-0.000136516	-0.000647345	0.00144611	-0.00281992	0.00276726	0.00130328	-0.000142676	0.000508583	-0.00136979	-0.00140072	-0.00144339	-0.00230262	-0.00159552	-0.000562742	-0.000606734	0.00149221	-0.00151911	-0.00268414	0.00109086	0.00132553	0.000264048	-4.22552e-05	-0.00124367	0.000301624	-0.00112061	0.000330595	-0.00157305	-0.00467575	-0.00116209	0.000934197	-0.00142825	-0.00113894	-0.000396578	0.000563727	-0.00124041	-0.000391512	-0.00155827	-0.000610596	-0.00179196	-5.42293e-05	-0.000108633	0.00107793	0.00165018	-0.00458242	0.000734543	-0.00543324	0.00227406	-0.000594597	-0.00217025	-0.000438029	-0.00161294	-0.00200094	-0.000255547	-0.00114517	-0.000680243	0.00109246	0.00115572	0.00348152	-0.00127462	-0.000966154	-0.000525235	-0.00100824	-0.00119679	-6.11876e-05	0.00172186	-0.00349961	0.00218194	0.00209941	0.00339268	-9.21782e-05	0.000876718	-0.00662748	-0.000733465	-0.000351309	0.00331511	0.00120331	-0.00545607	-0.000812008	-0.000416724	-0.00199775	0.00156129	-0.00131345	-0.000931509	0.00284911	-0.00225683	-0.00211632	0.000386201	-0.000823126	-0.0004982	-0.000297781	0.000947789	0.0025393	0.00108092	0.00112675	0.00191103	0.000278282	-0.00254872	0.00136236	-0.00654525	0.00335999	0.00532874	-0.000765125	0.00234742	-0.000546601	-0.00362189	0.00161681	-0.00222187	0.000877445	0.00434487	0.00394922	-0.000327763	0.00435817	-4.39631e-05	-0.000311853	0.00392509	-0.000633586	-0.00288067	0.00119818	-0.000769037	-0.00185999	0.000126645	0.00145251	0.00416012	-0.000317434	0.00199802	0.00126943	-7.15168e-05	0.000228324	0.00229722	0.000492969	-0.00227033	0.00183936	-0.00182353	3.558171e-05	-0.001954	-0.000365177	0.000184799	-0.00392715	-0.00315308	-0.00111837	0.000625407	0.00197928	0.000252561	0.000604751	0.000976651	-0.0011832	0.00039186	0.00417557	-0.00208083	0.000422156	-0.00160118	0.00190883	-0.0011695	-0.000358131	-0.00146435	-0.00592226	0.00235947	-0.00113971	0.0022166	-0.000206706	7.343516e-05	0.000404325	-0.000965158	0.000861819	0.00292765	0.000987993	-0.0030139	0.00271221	-0.000848834	0.00396501	-0.00375818	0.000891772	0.000910021	0.0014601	0.00340441	-0.00490298	-0.000129974	0.00131116	-0.000710577	0.00514934	-0.00259075	0.00308581	-0.000244455	-0.000559323	-0.000207336	0.00026454	0.000423958	-0.00250342	0.002654	0.00675773	0.000439651	0.00198655	5.999935e-05	5.4862507e-05	0.00214566	0.00169287	-0.000620652	0.00048882	-0.00268204	0.000390902	-0.00329581	0.000519081	-0.00178651	0.00112111	0.00227229	-0.00237575	-0.00284792	-0.00225237	0.00504809	0.00237067	-0.000821258	-1.99458e-05	-0.00137161	-0.00134142	-6.85766e-05	0.000153216	-0.00186965	0.000397588	0.0023151	-0.000474466	-0.000628316	0.000220649	-0.00189769	-0.000342436	0.00063849	-0.00290237	0.000139928	0.00238885	0.000305371	-0.00286988	-6.56424e-05	-0.00107426	0.00170286	0.00175787	0.00123441	0.00250918	-0.00156928	0.00179487	0.0044912	-0.000255634	-0.000701137	-0.00262185	-0.00556276	-0.000312651	-0.00179476	0.000485093	-0.000801909	-3.99578e-05	7.797332e-05	0.00028071	-0.000809296	-0.000934019	-0.00356056	-0.000803636	0.00197233	0.000334373	-0.0016786	0.0034154	-0.000726599	-0.00175668	-0.00736188	-0.000429211	0.00318709	0.000138098	-0.000501082	-0.00295295	0.00898347	-0.00317484	-0.00044973	0.000894578	0.00254713	0.00276917	-0.00301107	0.00143344	-0.00173604	-0.00153998	-6.54665e-05	0.00452714	0.00109687	-0.0032694	0.00322839	0.00389665	-0.000351009	-2.36042e-05	0.000278653	0.00236492	0.00412625	-0.000633504	0.00256699	0.00100937	0.00301523	0.00595966	0.00254095	0.00269879	0.00320536	-0.000431153	0.00413658	-0.00195783	0.000783115	-0.00262912	0.00100927	8.6560314e-05	-0.000883794	0.000915809	-0.00194503	-6.01607e-05	-0.00135727	-0.00233612	-0.00440048	-0.0015695	-0.000918997	-0.0010513	0.000957851	-0.000534499	-0.000813136	-0.000837376	-0.00211951	0.000784512	-0.000522656	0.00248435	-0.000467038	-0.00282955	0.000887714	0.00240024	-0.000454417	0.00234473	-0.00339342	0.00194068	0.000958653	-0.000991202	0.00663086	0.00195109	-0.000538958	0.00162318	0.0009841	0.00258319	0.000576769	-0.00168246	0.00165764	-0.00315188	-0.0030126	0.00589771	0.000313376	4.486889e-05	-0.00168097	0.000197461	0.00582936	0.000574738	-0.00258412	-0.00107007	-0.000101646	0.00259318	-0.00077311	-0.000612674	-0.00124479	0.00156256	-0.00588527	-0.0016352	0.00200041	0.000626863	0.000955773	0.00626533	0.0023425	0.00262082	0.0028943	0.00188901	0.00232976	0.00057771	-2.84975e-05	3.0270534e-05	0.00186482	0.00195178	-0.00289429	0.00282878	-0.000861282	0.00201684	0.000588339	-0.000189182	0.00607885	-0.00177226	0.000863738	-0.000464449	-0.0032432	0.0043787	0.000880296	0.000999587	-0.00680464	0.00208597	0.000267237	0.000270468	0.000395569	-6.38614e-05	0.000622764	0.000169156	0.00276035	-0.000688308	0.000714601	-0.00117607	0.000113285	0.00815927	-0.00221417	-0.00251916	-0.00127702	0.00679412	-0.000202851	-0.00139085	0.000611676	0.000538877	0.0085242	-0.000115183	-0.000762764	-0.000155546	0.00117681	-0.00101068	0.00182898	-0.000358324	-0.00157587	-9.35428e-05	0.00187745	0.000302803	-0.00110746	0.000222661	-0.000583791	-0.00128227	0.000479837	-0.000216701	-0.00271007	0.000758665	0.000989197	-0.000286915	-0.00286453	-0.00130589	0.00264939	-0.0010848	-0.00227892	0.00192459	0.000725897	-0.00321584	0.00033238	0.00322014	0.0039584	0.00186339	-0.00441405	-0.000775341	0.00251795	-0.0001812	-0.00431102	5.381169e-05	-0.00168993	-0.00189679	0.00580479	-0.00270702	0.000765114	0.0143726	-0.000192339	-0.00154519	0.0016135	0.00194271	-0.00105274	-0.000708168	0.00091156	0.00093265	-0.000744967	-0.00529085	0.00493544	-0.00135365	0.00212234	0.000689404	-0.00412438	0.00188023	0.000247657	0.00408973	0.000398209	-0.00150942	0.000315244	-0.00396387	0.00111596	0.00336072	0.00631029	0.00192768	0.00163808	0.00128171	0.000535335	0.000754955	-0.00098094	-8.32203e-05	0.000437637	0.000271274	0.00616627	0.00613881	-0.000804692	-0.00371395	0.000913248	-0.000473131	0.00284427	-0.0012837	0.000995508	0.000250221	-0.00353689	0.00204073	-0.00149692	0.00403537	0.00127574	0.00063458	-0.00211738	0.00145662	0.000359434	-0.00162407	0.000777287	0.000148319	0.000154929	0.000117907	0.00254026	-0.00142581	0.000387094	0.00128253	-0.00128116	0.000154186	9.9508296e-05	0.000237152	-0.00269221	-0.000849472	0.00155238	0.00123253	-0.000272422	0.00134062	-0.000161078	-0.00359203	0.000820457	0.00210129	-0.00116042	0.00108883	-0.000777327	0.00288436	-0.00249724	-0.00123583	0.000770072	0.000516758	0.0033208	-0.000417844	0.00312733	0.0050103	0.00459075	0.00403047	0.000131698	-0.00161345	-0.00189204	0.00209013	-0.00625343	-0.00283685	0.00055817	0.00256863	-0.00121123	-0.000445364	-0.00466608	0.000353943	0.000317133	0.00113043	0.000570018	0.00128522	0.00304258	-9.84811e-05	-0.0017491	-0.0023547	-0.00618723	0.000199932	0.00173084	0.00409572	-5.71856e-05	-0.00704627	-0.00108976	0.00184123	0.00329685	-0.00149639	-0.000119212	-0.000816343	0.00146666	-0.000303767	-0.000259173	-0.00234725	0.000712107	0.000920704	-0.000132726	0.000890062	2.8703522e-05	0.000715982	-0.000411903	0.000770176	-0.00274397	0.000468125	0.00141842	0.00148054	0.000983428	0.00100626	0.00287634	0.00367509	0.00273379	-0.00460662	0.000404363	0.000156616	-0.00205008	-0.00452848	0.000510941	0.000722159	0.000266446	0.000475471	0.00277099	-0.00374971	-0.00111739	0.00507812	0.000260592	0.0010587	-0.000482669	0.000834278	0.000929544	-0.00952774	-0.00136204	-0.0023426	0.00205639	0.000602761	0.000818786	4.582768e-05	0.00486945	-0.000681782	-0.000176135	0.00500165	-0.000548072	-0.000849936	-0.000407637	0.00227874	-0.00142096	0.000235355	-0.00315133	-0.00213712	-0.0010992	-0.00139498	-0.00275928	0.00121025	-0.000205303	-0.000206475	-0.000234295	0.00354408	0.000705112	0.000330567	-0.00385626	0.00152734	-0.00409559	0.000678602	-0.00210536	-0.000339979	0.000326403	0.00149529	-0.000362994	0.00107334	-0.000954345	0.00124257	-0.00122087	-0.00256928	-0.000995398	-0.000475511	-0.000533784	-0.000218032	0.00213572	0.00333083	0.000563668	0.00383848	0.00183194	0.00244244	2.7952656e-05	0.000561607	-0.000651262	0.00105881	0.000767102	-0.000142421	0.00143543	0.0011834	0.000941715	-0.00142065	-0.00201033	-0.000923852	0.0009236	-0.00149349	0.00124437	0.000431664	0.000807787	-0.000391769	-0.0020229	0.0020025	0.000133946	-0.00125104	-0.00354475	-0.00394092	0.00292665	-0.00277246	-0.000401528	0.0008327	0.00269599	0.00290766	0.000438209	-5.67475e-05	-0.00246206	0.000208912	-0.000183849	0.000541784	-0.000386779	-0.000954899	-1.16821e-05	0.000661793	-0.000125678	-0.000345417	0.00279508	-0.00122703	0.000544967	0.00228024	0.00121139	0.00294161	0.00966683	0.00977137	0.00111432	-0.00183814	-0.0033933	-0.00303795	-0.000455676	-0.00133157	0.00320494	0.00121142	0.000576544	-0.00255817	0.00588547	-5.70487e-05	-0.000668257	-0.00119562	-0.000632034	-0.00127622	-0.00149493	-0.00108376	0.00685072	0.000127617	-0.0017309	-0.000482842	0.00443756	-0.00286468	-0.000736444	0.00112351	-9.39178e-05	9.196131e-05	-4.34401e-05	0.000140943	-0.00139412	-0.00026177	0.00213588	-2.49224e-05	0.00172421	0.00247233	-0.000700037	-0.00188395	-0.00062921	0.000191246	0.00206763	-0.00548049	6.4970036e-06	-0.000252832	0.000314709	0.000576815	0.000109209	0.00219198	0.00163553	-0.00130342	0.000403312	0.0025037	0.00303159	-0.00128191	0.00160847	-0.00117151	-0.000379314	0.00639777	-0.000812499	-0.00121063	0.00161909	-3.75212e-06	0.000947745	0.000338065	-0.00111035	-0.00208935	9.941764e-06	0.000509386	0.00181016	-0.000708127	-0.00154803	-0.000901986	-0.000164895	-0.00278401	0.00299807	-0.00233969	-0.000707655	-0.00141072	0.00176062	-0.00145214	-0.0007485	-0.000345505	-0.00261186	0.000411799	-0.00115573	-0.000473366	-0.00246814	-0.00297859	0.00199714	0.00256463	-0.00115452	-0.000571101	0.000533739	-0.000326751	-0.000431749	0.00105501	0.0005136	0.000473387	3.9986277e-05	-0.000546568	0.000331154	-0.00110536	-0.00112526	0.00141	-0.000160401	0.000324292	0.00065689	-0.000708926	0.00226139	2.4551471e-05	0.000431139	0.00172111	-0.000459245	0.00101224	-0.000761852	-3.89498e-05	-0.00271653	0.000367657	-0.000135355	0.00643148	-0.00309957	-0.00329277	0.00108327	0.000169145	0.000965867	-0.000541415	0.0007652	-0.000854799	-0.00126063	0.00312492	0.000714654	0.00246321	0.00460099	0.000178321	-0.000251225	-0.000622781	0.00393611	-0.00249349	-0.00548847	0.000372109	-0.00899202	0.00248017	0.00450015	0.0018092	-0.000951863	-0.000774588	-0.00066434	-0.000732185	0.00348052	-0.000302066	0.00168901	-0.00101474	-0.00188473	-0.00126952	-0.00211551	0.00178476	0.000411456	-0.00147914	0.000153995	-0.000993823	0.000585261	0.000735215	0.00140163	0.00229425	0.00652774	-0.00159938	0.00800334	0.00225602	-0.0027638	-0.000527592	0.000145346	-0.00195759	-0.00151692	-0.00256303	-0.000271308	0.00739808	0.000100288	-0.000299733	0.00031273	0.000352143	-0.000768395	-0.000640887	0.00345776	-0.00231164	-0.00212013	-1.1345e-06	-7.05552e-05	0.00115423	-0.000635563	-0.00443191	-5.56934e-05	0.00113737	0.00143497	-0.00126464	0.000673431	0.000755555	0.000584355	0.00260679	0.000129087	0.000934304	0.00156028	-0.000127042	0.00104065	-0.00211446	0.0029969	-0.00109028	-0.0011329	0.00598283	-0.00317564	0.00226641	5.4003835e-05	0.00293272	-0.000980384	0.00125344	0.00175352	0.00077234	0.00145758	-0.000488241	-0.0007741	-0.00122863	0.00150992	-0.00104219	-8.51361e-06	0.00238656	-0.000244903	0.000797462	-0.000134907	0.00167416	0.00361564	-0.00178824	-0.000602459	0.00646899	-0.00183664	0.00155774	0.00260052	-0.000414505	-0.0033555	-0.00347632	-0.00376793	-0.000113306	0.00178089	-3.1829e-05	-0.00209584	-0.000450954	-0.00100675	-0.000942474	-0.00104949	0.00168004	0.000335509	-0.000596836	-0.000173335	0.000505886	-0.00096901	0.000572561	0.000525034	-0.00124843	-0.00049688	0.000419649	-0.00255291	0.000486656	-0.000387642	0.00118552	0.00412926	0.000366093	-0.00200258	0.00105365	0.00645524	-0.00106626	-0.000611846	0.000944425	0.000908645	-0.00192158	-7.27854e-05	-0.000813503	0.00234603	0.00276493	0.000705507	-0.000704739	-0.000397571	-0.000616117	0.000286981	0.00299498	-0.000284118	-0.00448687	-0.00151199	-0.00115296	-0.00109716	0.000310677	0.000157075	-0.00256348	0.0034445	-0.000761814	-0.00140343	-0.000479038	-0.00069227	-0.000739037	-0.00110525	0.00259078	2.0110901e-05	0.00217186	0.00131637	0.00035724	-0.00107281	0.000650285	-0.000305414	-0.00399332	-0.00171829	-0.00169864	-0.00377037	-0.000936145	-0.000191683	0.00137212	-0.00291147	-0.0013747	0.00242097	-0.00113814	0.00211685	-0.00242973	0.000363652	-0.000581929	0.000793794	0.000585967	-8.39901e-05	0.000146695	0.000546309	0.00304739	0.00496224	0.00663396	0.00117195	-0.00332129	0.00239635	-0.00133825	-0.00250716	-0.0102323	-0.00436006	0.0098675	0.00242657	0.000844951	0.00470667	0.000955004	0.00121432	9.0749156e-05	-0.00181278	-0.0016704	0.00056483	0.0031679	-0.00151926	-0.00127924	0.00143495	-0.00149579	-0.00103066	0.000485215	2.2493039e-05	-0.00116076	-0.000394623	-0.000209822	-0.00759319	-0.00125956	0.000631427	-0.00311769	-0.000937607	0.00250637	0.00210666	0.00338334	0.00523088	-0.000510231	0.00166834	-0.00142706	0.00257603	0.00289076	-7.85915e-05	0.000147201	-0.000403828	0.00926899	-0.00327754	0.000108689	0.00712738	0.00268339	0.00377869	-0.00116165	-0.000622105	-0.000961573	9.194666e-05	0.000952461	-0.00287761	0.000188032	0.00125761	-0.000383709	-0.00136134	-0.00129453	-0.000398752	0.000390687	-5.22473e-06	-0.00270722	0.000503174	-0.00166888	-0.000725877	0.00179111	0.00190794	-0.000201599	0.00122199	-0.00279888	-0.00310442	-0.0012096	-0.000474667	-0.00135127	-0.00268075	-0.000134714	0.000704731	-0.000623535	9.017061e-05	-0.000321618	-0.00144019	-0.00146316	-0.00190675	0.00116429	0.00100759	-0.00261866	-0.000129736	-0.00300431	0.00196616	-0.00123042	-0.00178533	0.000895912	0.000187217	0.000665614	0.00106457	-0.00267118	-0.00187479	0.00167202	-0.00161275	0.000112106	-0.00258975	-0.00190471	-0.00336678	0.00012397	0.00314718	-0.000622733	-0.00199837	-0.00152099	0.000150215	0.000814026	-0.000810137	-0.00676347	0.0030863	0.000105552	-0.000974276	-0.00290528	-0.000840007	-0.00040175	-2.10347e-05	-0.000549981	0.00092977	-0.00142102	-0.00011324	-0.00979026	0.00409728	0.000391667	0.00315807	-0.000998573	-0.000888329	-7.14823e-05	0.00275191	-0.000565044	0.000336128	0.000330974	-0.000922784	0.000108094	0.00221747	-0.00217328	0.000213878	-0.00990059	0.00167114	-0.00665538	-0.00780206	0.00156083	-0.000540649	-0.00843367	0.00133863	-0.00433874	0.00632223	-0.00291225	-0.000233876	-0.000785929	-8.51215e-05	0.000328093	0.00116571	0.0025778	-0.00100158	-0.00109218	-0.00251415	0.00027042	-0.000295325	6.799766e-05	0.000936282	0.00336252	-0.00102497	0.000208228	-0.000759059	0.000117488	-0.00177388	-0.00220865	-0.00143388	0.00256946	0.00212801	0.00305712	-0.00075744	0.00330055	0.00103972	0.00196782	-0.00302055	-0.00148831	-0.000325502	0.00225884	0.00386647	-0.00409233	0.00132431	0.000404797	0.00109153	0.00010709	-0.00265725	0.000388909	-0.00295483	0.00103879	-0.000656984	-0.00192755	0.00174943	-9.4041e-05	0.00839592	0.00126793	-0.00133073	0.00168505	0.000496417	-0.000224648	0.0014565	-0.00036893	-0.0076886	3.592659e-05	-0.00215691	0.00188047	-0.00223576	0.000769059	-0.00203373	9.956648e-06	-0.00381469	-0.000118524	-8.96555e-05	-0.00023324	0.00129238	-0.00103623	-0.00106257	0.00422248	0.00230705	-0.00408166	-0.00349477	0.00156651	0.000723335	-0.000175166	-0.000829756	0.000734059	0.000818053	-0.00112615	-0.000921887	-7.4852e-05	-0.0012561	-0.00203009	-0.00219496	-0.00226484	0.000297324	-0.00197585	0.00118702	0.000916909	-0.00137294	0.000853699	-0.00133979	-0.00148797	0.000147793	-0.00260904	-0.00161518	-3.25863e-05	0.00238534	0.000208081	0.00105973	-0.00254159	-9.06679e-05	-0.00156944	-0.00289654	-0.00271797	-0.00182796	0.000673346	3.9491744e-05	0.00341188	-0.00136739	-0.000367683	0.00201012	-2.0665e-05	-0.0016533	-0.00310238	-0.00186905	0.000156105	-0.000587638	-0.00124929	-0.0139889	-0.00425065	0.000536726	-0.000286566	-0.00144348	-0.000431311	-0.00165354	-0.00078345	-0.000542941	-0.00412278	-0.00108544	-0.00158992	-0.000381185	0.000819905	-0.000476594	-0.000461376	7.36395e-05	0.00190871	0.0018855	0.000925371	-0.00266239	0.00173877	-0.00340442	2.4718769e-05	-0.00237535	-0.000743824	0.00131465	0.00230313	-0.00203158	-0.00158975	0.00106905	0.000910914	-0.00117918	0.001987	0.000353918	0.00274296	0.000803572	-0.00046266	0.00223057	-0.00505204	-0.00142055	0.00122591	-0.00316764	-0.000633317	0.000660997	-0.00123623	0.000922764	-0.000193235	0.00131493	-0.000740723	-0.000296757	0.00313568	-0.00496645	0.00414966	0.00350459	-0.000576301	0.000937726	0.00140552	-0.00162714	0.000713125	0.00138471	-0.00538853	0.00251614	0.00785279	-0.000608407	-0.000986878	-0.000832757	-0.00208913	0.00208332	-0.00146621	-0.00379155	-0.0038384	0.000333731	0.000151381	-9.6927e-05	0.000245569	0.00278628	0.00116203	0.000795101	0.000602875	0.00264113	-0.000355677	-0.00170528	-3.45543e-05	-0.00248567	-0.00516491	0.00247704	0.00293351	-0.00476743	-0.000574301	0.00141969	0.00292576	-0.00088819	0.000728972	-0.00117631	-0.00121644	-0.00191059	0.0004051	-0.00043936	0.000329743	-0.000204288	-0.000654126	0.000721097	0.000329183	-0.00286553	0.00122115	-0.00128698	0.000703834	-0.00479685	0.000224991	-0.00139711	6.857944e-05	-0.000221608	0.010561	0.00436139	-0.000218371	0.0040733	0.00239865	-9.35155e-05	-0.000728329	-8.30937e-05	-0.000556874	-0.000821235	-0.000963983	-0.000328748	0.00208225	-0.000518739	0.000363352	-0.00216528	-0.000295258	-0.000712514	0.000626233	0.0021434	0.000667055	-0.0014568	0.000231021	0.000110657	7.040973e-05	-0.000629821	-0.00151459	0.00302137	-0.000536556	0.000139565	0.00100888	-0.00180894	-0.00213378	-0.000277183	-0.000786891	-0.00059206	-0.00278154	-0.00024585	-0.00502544	0.00197755	0.00134757	0.00105888	-0.000123152	-0.00196822	-0.00096881	-0.00255636	0.00196581	-0.00123027	-0.00419193	-0.00443276	-0.00030044	-0.00169172	-0.00115416	0.00302758	-0.00453649	-0.00113287	-0.00188242	0.0010294	0.000984017	0.00678351	-0.000648412	0.00357625	-0.000755218	0.0041505	-0.00439308	-0.00354742	0.00488262	0.00347544	0.00204364	0.00442638	0.001824	-0.00163054	0.000646679	0.000447475	-0.00335679	-0.00170259	-0.00483961	0.000499058	-0.000886504	-0.000211997	-0.00228545	3.5971367e-05	-0.0016488	0.0019844	0.00186222	0.00211366	0.00260917	0.000417614	0.000672992	0.00100315	-0.00152633	0.000643418	9.88848e-05	0.000749427	0.00222223	-0.00121978	0.000750971	-4.82901e-05	0.00118617	0.00187457	0.000144191	0.0019754	0.00254328	-0.000323407	-0.0018144	-0.000696228	0.00111986	-0.000107556	0.00262311	-0.0011786	-0.00241051	-0.000432331	-0.000267959	0.00218311	-7.93283e-05	0.000412905	-0.000839642	0.000883257	-0.00481164	0.00166133	-0.000610986	-0.000768797	0.000779792	0.00550244	0.0032024	0.00171659	-0.000639049	0.00236373	5.94696e-05	-0.00346661	0.00120672	0.000249484	-0.00354942	0.00253223	-0.000943206	-0.00234494	0.000323396	0.00156086	-0.00240729	0.00132443	-0.000344223	-0.00155361	-0.00187015	0.000512455	-0.000992365	-0.000132757	0.00388247	0.000557008	0.00200455	-0.00227535	-0.00254523	0.00147559	-0.000694816	0.00240596	0.00331448	-0.000637782	-0.000834098	-0.000459785	-0.000283367	0.00438622	0.00302403	-0.000397347	0.000263249	-0.00140106	8.627288e-05	0.00198229	6.4391796e-05	0.00246075	-0.000191307	0.000128212	0.00054818	0.000414481	0.00067801	-0.00193784	-0.00561022	-0.000244484	0.000131057	-0.00151968	0.00125232	-0.00245323	-0.00290735	0.000599958	0.0031444	0.000646426	0.00086313	0.0023595	0.00136143	0.0022158	-0.00197815	0.00268385	0.00312825	0.00346312	-0.0010786	-0.00227409	-0.00185513	0.00165219	0.00362608	0.000741226	-0.00370551	-0.000853234	-7.67226e-05	-0.00198884	0.000609692	-0.00345374	-0.000533381	0.000347861	0.000899443	-0.000386277	-0.00155385	-0.000814257	-0.000479356	-0.000155095	-0.00124609	-0.000764258	0.00212578	0.00700952	0.00712426	-0.00612082	0.00199131	-0.00224362	6.693181e-05	0.00403398	-0.000717002	-0.000678413	0.00090597	0.000353463	-0.00179041	-0.00347053	0.000320571	0.0043584	-0.00142275	-0.00131962	-0.000751595	0.00332191	0.000864691	0.00271102	0.00693906	0.00266692	-0.00189978	0.000890741	0.00219317	0.00137822	0.00145987	0.00650169	0.00612845	0.00136503	0.00423584	-0.00236001	-0.00387236	-0.0032654	0.00133284	-0.00400886	0.00209859	0.000981991	-0.0013594	-0.000706565	-0.00454982	0.000174527	-0.00163342	0.0020448	-0.00141124	0.000362386	-0.000538814	0.000417008	-0.00341946	-0.000181918	-0.00366311	0.000585097	-0.00319147	0.00194829	0.0028646	0.00266268	0.00363808	0.00124639	0.00526772	0.00405668	-0.000326149	0.000715926	0.000986376	-0.000133452	-0.00317401	0.00106443	0.00241906	0.00523328	0.00113143	0.00110203	-0.00101053	-0.000824456	-0.00174996	-5.62877e-05	0.00185744	0.00144946	0.000126663	-0.00200853	-0.00113842	-0.00246149	0.00294367	-0.00453512	-0.000902527	-0.00246723	-0.000673444	0.000737785	0.00086537	0.00122981	-0.00214483	0.00341317	0.00148476	0.000778541	0.000340005	3.9303006e-05	0.000175379	0.000182644	0.00267289	0.000277625	0.00174001	-0.000383683	-0.00130994	0.00505834	-0.00127495	0.00098597	-0.000420323	0.00263642	-0.00193866	-0.000593601	-0.00564044	0.000262711	-0.00206233	-8.88321e-06	0.000643607	-0.00181421	0.000713607	0.00230138	0.000791947	0.000732801	-0.000534705	2.490884e-05	0.00132865	0.000360531	-4.7392e-07	0.00404163	0.00341329	0.000214041	-0.000816851	0.000352494	0.00241085	0.00221315	0.00240066	0.00123264	-0.000286899	-0.000633714	-0.00196509	-0.00401494	-0.0025583	-0.000875701	-0.00103084	-0.000678955	-0.00100356	0.00122081	0.000774936	-0.000491557	-0.00216565	-0.00143167	-0.000434547	0.000106107	-0.00359505	-0.00234276	-0.000221623	0.00136784	0.00513445	-0.00461842	0.00378579	0.00213286	-0.00162233	0.00158251	0.00239413	0.00494824	0.00035691	-5.52352e-05	-0.00345098	0.000474945	-0.00102298	0.00594177	-0.0072327	-0.00503238	0.0028099	0.00121275	0.000440676	0.00239549	0.00095684	0.000446913	-0.0011331	-0.000350461	-0.00206752	0.00140291	-0.00257154	0.00448828	-0.00180709	0.000739572	0.0011955	0.000852957	0.000402005	0.000633547	0.00367784	0.00184029	0.00577483	0.00085785	0.00183414	-0.000259231	-0.000716929	0.00124865	-0.00035068	0.0100543	0.000701222	0.00122767	-4.83398e-06	0.000968558	-0.000477014	-0.000402292	-0.00101557	-0.00638243	-0.00280228	0.00141186	-0.000219776	0.000783342	-0.00054591	0.000859733	0.000663005	0.00270317	0.00746762	-0.00147629	0.00267002	-0.00278795	-0.000180727	0.00194732	0.000554955	0.00149703	0.00466994	0.000272648	0.00101809	0.0013751	-0.002035	-0.00281833	-0.0047987	-0.00194802	0.000867113	0.000702427	7.562777e-05	0.00156154	0.000529402	1.5940028e-05	0.000596824	0.00178101	0.00305932	0.00119878	0.000999655	0.00173576	0.00292886	-0.000280158	0.0016571	-0.000418518	-0.00573759	0.000385299	-0.000148877	-0.00166197	7.4252515e-05	-0.00229321	0.00416457	-0.00155089	0.000373761	0.00623455	-0.000274038	0.00159252	-0.00583302	-0.00463441	-0.000566327	-0.00624189	-0.00181426	-0.000390653	-0.000104473	-0.00188494	-0.00124798	-0.000492401	0.000331826	0.00214364	0.000252835	0.000334682	-0.000190195	0.000120615	-4.07393e-05	0.00165744	0.000742022	0.0012574	0.00250708	0.00042178	0.000785619	0.000456601	0.00146377	0.000940864	0.00367353	0.000503177	0.000504618	0.00303721	-0.00450357	-0.000948142	-0.00523477	-0.00137392	-0.00247487	0.0015045	0.00368762	-0.00340282	0.0022076	-0.00333461	-0.00117699	0.00178787	-0.00163333	-0.00196307	-0.00212525	0.000602936	0.000857074	-0.000830774	0.0017975	-0.00187952	0.00130244	-0.00113847	0.00247482	0.00244677	0.00392223	-0.000983573	-0.000717323	-0.0028871	-0.0021884	0.000600893	-0.00112328	-0.00146189	0.000171326	0.000672609	0.00118241	0.00176625	-0.00132082	0.00130834	0.00230422	0.000320312	0.00454703	0.000569463	0.00478186	-0.00347567	8.7214656e-05	-0.00102138	-0.00149332	-0.000421676	2.4652338e-05	-0.00139248	0.000963298	0.00396276	-0.00299403	-0.00415041	0.00201987	0.0017293	-0.000671561	0.00975169	-0.0089293	-2.74955e-05	-0.00385781	-0.00168515	-0.00229899	-0.00352382	0.00628436	-0.000540746	0.000960806	0.00107336	0.0013136	-0.000798422	0.00254168	-0.000668178	0.000331498	0.00043439	-0.000868433	0.000111409	0.000613073	0.000683779	-0.000630453	-0.00210774	0.00339572	-0.000268748	0.00384199	0.00228154	-0.00210144	-0.00114093	0.00498239	0.000132617	0.00199187	-0.0010205	-0.00406871	0.00228279	0.00462541	-0.000809561	0.000397573	-0.000499123	-0.000271478	0.00190141	-0.00114823	0.000902042	-0.00176565	0.00109628	-0.0037785	0.00157651	-0.00190855	3.7684473e-05	-0.000360044	-0.000402908	1.1054446e-05	-0.00316697	0.000291706	-0.00443218	0.00117608	0.00320773	0.000322138	0.00114471	-0.000513252	0.00150482	0.00164171	0.000275089	0.000928223	-0.000331244	0.00154781	-0.00219546	-0.000938687	-3.18441e-05	0.000184241	4.1888093e-06	0.000275795	-0.00043535	4.4169465e-05	0.000965605	0.000244861	0.00252787	-0.000675355	0.00122845	0.000103076	0.00121458	0.00294367	0.00242835	0.00224334	0.00035779	-0.00367297	-7.2796e-05	-0.000116442	-0.00645165	0.00165267	0.000719693	-9.30327e-05	0.00243908	-0.00409597	-0.000667522	-0.00274895	-0.000193765	-0.000791764	0.00481116	-0.0044534	-0.00520348	-0.00260487	0.00249445	-0.000279321	-0.00259383	-0.00129133	-0.000161149	0.000480542	0.0039138	0.000222248	-0.000524286	-9.68621e-05	-0.00106745	-0.00116368	-0.000506796	-0.00367185	0.00340817	-0.000877901	-0.000287488	0.000170113	-0.00335559	-0.00338338	0.00241036	-0.000864296	0.000822074	-9.60211e-05	0.0030712	-0.00135761	-0.00250308	0.000367708	0.00112039	-0.00263114	0.00121838	0.00062725	-0.000600994	0.000629756	0.00150416	1.5520896e-05	0.0012117	-0.00115286	-0.000360779	0.00154131	-0.00140979	-0.000670194	-0.00237584	-0.000477566	-0.00144743	-0.00198694	-0.00145958	0.00355591	0.000354797	0.00131906	0.000291517	-0.000232567	-0.00632208	-0.00161787	0.0016816	-0.00156591	0.000797074	0.000631253	0.00257315	0.00429397	-0.00348792	0.00112799	-0.000468767	-0.000465492	-0.0012529	-0.00119344	-0.000725319	0.00253872	0.0015211	0.00340734	-0.00235366	5.7300695e-05	0.000933549	0.001937	0.00881876	0.00385517	-0.000174366	-5.22857e-05	0.00579694	0.00107083	0.00286956	0.00344984	-0.00269982	-0.000831043	-0.000740083	-0.0035022	0.00136473	0.0013586	-0.000845771	-0.00338059	0.00163601	0.00111656	-0.000897428	0.00350922	-0.00278592	-0.00249461	0.000585299	0.00122999	-0.000510327	-0.00106994	-0.00163169	-0.00041296	-0.00125343	0.00275236	0.000440624	-0.00378332	0.00189296	-0.00153629	-0.000864264	0.000267096	-0.000760227	-0.00321814	0.00348288	-0.00188881	-0.000572132	0.000166722	0.00191192	-0.000770576	-0.002566	-7.99762e-05	-0.000214369	-0.000700872	-0.00160821	-0.00152851	-0.00122269	0.00102907	-7.50272e-05	-0.00208997	0.000563257	0.00252274	-0.000462974	0.00372606	-0.000942948	0.000130582	0.00123021	0.000748816	-0.00173224	-0.000530182	0.00157623	-0.00381343	-0.000260653	-0.000193031	-0.00178619	0.00350411	-0.000493799	-0.00148127	0.000368367	-0.00321283	-0.000471082	0.00240472	0.00499922	0.000943601	-0.000491406	-5.05913e-05	0.00225796	-0.000327966	0.000930156	0.00150349	0.00113519	-0.00167346	0.000144668	-0.00285781	-0.000205779	-0.00226249	0.000492453	-0.00453555	0.00134554	-0.00255382	-0.000978435	-0.00149231	-0.00364917	0.0011598	-0.00146607	0.0020147	-0.000767756	0.000289508	-0.0049121	0.000627936	-0.00244638	0.00104627	0.00220867	-0.00182775	-0.00119455	-0.00899182	0.00124865	0.000426454	-0.00150763	-0.00175554	0.00104429	-0.00195335	0.00154606	0.000934209	-0.000944442	8.2253886e-05	-0.000176421	0.000598139	0.00032897	-0.000404505	0.000381855	-0.0018203	0.00180728	-0.0013473	0.00216476	-0.00152007	-0.00433573	0.0012268	8.081187e-05	0.00377464	1.5916901e-05	-0.000288546	0.00016339	-0.000262414	-0.000757976	-0.0017196	0.00119374	-1.55682e-06	-0.00142112	-0.00195745	-0.00106789	-4.7461e-06	-0.000664253	-0.00131952	-0.000873004	0.00251042	-0.00208412	0.00113022	-0.00278328	-0.000467851	-0.00282357	-0.00300264	0.00198247	0.00186415	-0.000634979	0.000142515	-0.0018295	0.00268011	0.000731912	0.00401734	0.00043109	0.000329086	0.000824972	0.00364775	0.00306215	0.000351971	-0.00134164	-0.000780117	-0.00407084	0.00145479	-0.00123917	-0.000102302	0.00285656	-0.00247175	0.000495918	-0.000221418	0.00245871	0.00114627	0.000678091	4.221399e-05	-0.00503928	0.00133844	-0.000811241	0.000987047	-0.000330457	-0.0039599	0.000696673	-0.00139306	-0.000639614	-0.00155341	-0.000109508	0.000103986	0.00206995	0.0016036	0.0009981	0.00237366	0.00185471	0.00949535	0.000691947	0.00219054	0.00158008	0.0150891	0.00202809	0.00431216	0.00356411	0.00734109	-6.88694e-05	0.0041564	0.00868336	0.000500858	0.00104379	4.0477138e-05	-0.003312	0.000850129	0.002663	0.000685173	-0.00151462	0.0017384	-0.00447257	0.00068613	0.000188677	0.00352286	0.00195982	0.000345072	0.00175577	-0.000564137	-0.00284572	0.000698069	0.00339312	-0.000182773	0.000518803	-0.000823046	-0.00301531	0.00175275	-0.000218887	-0.00408112	0.000508982	0.0010109	-0.00525998	-0.00307221	-0.00376501	0.00109581	-0.00432065	-0.000642123	0.00242307	0.00151688	0.00248167	0.00113831	-0.000787828	-0.000304874	0.00229345	-0.000521774	-0.000169527	-0.000469937	-0.00151798	0.00057981	-0.000648023	0.000984475	-0.000207331	-0.000420475	0.00195928	-0.00236436	-0.00115385	-0.00108024	-0.0011398	0.00078703	-0.00443256	0.00429745	-0.00120944	-0.000181768	-0.00130286	-0.000896923	-0.00480428	-0.000252825	-0.000855703	0.00158045	-0.00152456	-0.00495996	0.00270114	0.00232432	-0.00199245	0.000279736	-0.000168078	-8.96234e-05	-0.000123034	-0.00114923	-0.00279086	-0.000388798	-0.0023617	-0.000565936	-0.00646221	0.000614685	0.0030464	0.000381962	0.0010026	-0.00551607	0.000735944	-0.00181277	0.00431316	-0.00445526	0.00280694	0.000474289	-3.46667e-05	0.000154352	9.699075e-05	-0.000349291	0.000544296	0.00168521	-5.29388e-05	0.00225254	-0.00119929	-0.00347714	0.00146702	-0.00139297	-0.000495762	-0.00653632	0.000612696	-9.78944e-08	-0.00472413	0.00333252	-0.00234429	-0.00511113	0.00261763	0.000885809	0.00229348	0.000820815	-0.000169077	-0.00980088	-0.00107507	-0.00101977	0.00126331	-0.00107126	0.00044655	0.00170775	-0.00199354	-0.00104883	-0.00702269	-0.00227684	-0.00197638	-0.00139681	-0.00270961	-0.00136762	0.000257821	-0.00235074	0.00177085	0.000310183	0.000340506	0.000562931	-0.00451371	-0.0012122	0.00114808	-0.00536656	-0.00479979	-0.00819937	-0.00616353	-0.000155865	0.000716762	-0.00250442	8.896822e-05	-0.00173972	0.00131893	0.0031917	0.00327665	-0.000457474	-0.00145509	-0.00339166	-5.31651e-05	0.000434589	0.000820195	0.00110654	-7.52164e-05	0.00103403	0.00513068	-0.00446607	-0.00399092	0.00189359	-3.97328e-05	-0.00271093	0.00107372	-0.000857537	0.00157683	0.000920669	-0.000590531	0.000995138	-0.00328203	0.00022637	-0.00121075	0.000664851	-0.00290011	0.00115964	1.7486522e-05	-0.0010753	-0.00137027	0.00129548	-0.00129348	0.000493825	-0.000888673	-0.00131124	-0.0016848	-0.00556494	0.000269731	-0.00141796	0.000372779	0.00212052	1.1462535e-05	0.000223332	0.00493457	0.000628873	0.000927847	-0.00210987	0.00160497	-0.00449827	-0.00363392	0.00114651	0.00252241	-0.000639666	0.000911142	-0.000738315	-0.00131704	0.000819377	-0.00047899	0.00150243	0.0012429	0.00357284	0.00173126	-0.000164666	-0.00230855	-0.000684316	0.00125545	-0.000509319	-0.00141263	0.000394176	-0.00326367	-0.00215029	0.00120055	-0.00459329	0.000785738	-0.000301549	-0.000399406	0.00083311	-0.000678216	-0.000173789	0.0030975	-0.00113178	0.00333133	-0.00134985	0.00235322	-0.00103167	0.00275516	0.000941885	-0.000207871	-0.001054	0.0100445	0.00358274	0.000822925	0.0014828	0.00120657	-0.00250195	0.000523183	0.00198067	7.944427e-05	-0.00255711	-0.0019557	0.000691375	-0.000113859	0.00124011	0.00129494	-0.000488187	-0.000532251	-0.0021474	0.00384266	0.0064985	-5.31905e-05	0.000875681	0.00187966	0.000320808	-0.00744282	-0.00114146	-0.00360066	-0.001983	-0.00617348	-0.000635983	-0.00341472	-0.00106317	-0.00318769	0.00265472	-0.000439155	-0.00211106	0.00551159	0.000117605	-0.0013163	0.00207338	-0.00139954	0.00382605	-0.000849824	-0.00102886	0.00203512	0.00211356	0.00137618	0.00548177	-0.00124609	0.00138141	-0.000870354	-0.00165398	-0.00176286	0.00250462	-0.00287992	0.00313363	0.00662687	0.00109941	-0.000828149	0.00225482	0.00234604	0.00599322	0.00282467	0.00463645	0.00139274	-0.00114828	0.00222688	0.00578448	0.00109638	0.00183399	0.00480762	-0.00206166	0.00774565	-0.000823087	0.00150027	-0.00276849	-0.00180284	-0.000562652	-0.00208505	-0.00119359	-7.53621e-05	-0.000497341	-0.00917743	0.00197162	0.000312286	-0.000930917	0.000351803	0.000688276	-0.00121938	-0.00121977	0.000839557	-0.000857912	0.000638525	0.000675739	-0.0010306	0.00462215	-0.00108566	0.000308681	0.00187342	0.00800896	1.0845967e-05	-0.009915	0.00224678	-1.38039e-05	-0.000786801	0.000168819	0.00111245	-0.000641375	-0.00405896	-0.000746848	0.000306328	-0.000953212	-0.00137499	-0.00340832	-0.00193404	0.00108766	0.00174997	-0.00662085	0.00208268	0.00134173	-0.00131606	0.000982528	-0.00176483	0.00165771	0.0012683	-0.000800299	-0.00382771	-0.00040803	0.000365773	0.00139031	-0.00166292	-0.000115597	-0.0014726	-0.000826825	-0.00221714	-0.000450975	0.0013469	0.0015869	-0.00237719	0.00096758	-0.00813857	-0.00154693	-0.00200054	0.0010146	0.000289399	0.00115204	-0.00216976	-0.000929483	-0.00476389	0.00420554	-0.00245682	-0.00299046	-0.00224192	-0.000864323	0.00203473	-0.00384812	-0.00279047	0.00124109	-0.00426384	-0.00160669	-0.00105662	0.00139501	-0.000538454	-0.00165474	0.00488914	0.000951146	0.00293735	0.00183889	0.00078159	-0.000964876	0.00429906	0.000410598	0.00245831	0.00193147	-0.00277803	-0.000579813	-0.00132955	0.000431336	-0.000783038	-0.000384134	0.000525793	0.000823718	-0.00103306	0.00223974	0.00112093	-0.00356622	9.382786e-05	-0.00196986	0.00904146	-0.00227699	-0.00304265	-0.0027984	0.00141301	0.000460309	0.00114979	0.000246237	-0.00427794	-0.00179504	0.00385525	-0.00131092	-0.00140471	0.00227935	-0.00265371	-0.000125697	0.000634771	-0.00284505	0.00314032	-0.000975517	-0.00101996	0.000924026	0.00191028	0.00135021	0.000158416	-0.000137577	-0.00489378	0.000539125	0.00306093	-0.00102066	-0.00019693	0.00252539	-0.000340347	0.00146243	0.000124684	0.00620636	0.00308606	0.00332953	0.000165759	-0.000347659	0.000568104	0.000122839	-0.00162625	0.00290553	-0.000910769	7.956141e-05	-0.0019837	-0.00130616	-0.0102051	-0.0024174	-0.00221246	0.00438647	-0.000744283	0.00583277	-0.000700965	-7.26468e-06	0.000471594	-0.00118712	0.000776026	0.000916939	0.00129315	0.00154936	-0.000447049	0.00117378	-0.00140517	0.00437388	0.00435014	0.0019495	0.000570169	0.00111751	0.000859683	-0.000181614	-0.00107834	0.000110561	-0.0012462	-0.000253734	0.00326837	0.000767336	-4.45954e-05	-0.000557188	0.000962879	0.00117483	-0.00047928	-0.000719699	-0.00328144	-0.00577772	0.000210279	-0.000708075	0.00277769	0.00011833	0.00102496	-0.0012266	-0.001607	-0.00381451	-0.000228811	0.000285188	-0.00290655	-0.000842462	0.0012038	8.491052e-05	0.0013499	0.00259078	-0.000152642	-0.00203786	-0.0013919	-0.00301263	0.000825549	-0.000511455	0.0019707	-0.000218767	-0.00559052	-0.000851576	-0.00114709	0.00131949	0.00170043	-0.000153465	0.000342309	0.00216353	-0.000538081	0.000517595	-0.00105524	-0.0024463	-0.0051636	-0.00198934	-0.00169442	-0.00311928	-0.00362646	0.00360684	0.00103579	0.000928614	-0.000742556	0.000441576	-0.000759915	-6.06962e-05	0.00456415	0.000745755	-0.000416981	0.000208547	-0.00730165	-0.000108525	0.00108349	0.000582125	0.00191846	-0.00351594	-0.00203094	0.00205139	-0.000116807	-0.00436097	-0.00585928	0.000927796	-4.00512e-05	-0.00709035	-0.00160029	0.00182719	-0.00169265	0.000508427	-0.000355283	-0.00128543	-0.00235764	-0.000114042	-0.00318896	0.00160996	0.0028876	-0.00704984	-0.0125911	-0.000581167	-0.00789795	-0.00580736	0.000263805	-0.000713888	-0.000521289	0.000675712	-1.48382e-05	-0.00695144	0.000272346	0.000369576	-0.000504252	0.000181391	-0.00303916	0.00184459	0.000631714	-6.55197e-05	0.00533971	-0.00150712	0.00128967	0.00316653	-0.00297275	-0.00028412	-0.000791934	0.00135731	-0.000207857	0.000155945	0.000347028	0.000323506	0.002791	0.00351737	0.000174899	0.000483413	0.000285413	-0.000497212	-0.000486797	-0.000678571	-0.000949947	-0.00480449	-0.00201243	0.0006085	0.000354737	0.00254647	0.000987146	-0.00307768	-0.00382722	0.000717176	0.000420606	-0.00052747	-0.000332417	-0.00047371	0.00204263	0.00325191	-0.000411235	0.00253598	-0.00206861	0.000915642	0.000311592	0.00191973	-0.00057205	0.000119493	-0.00543478	-0.00141902	0.000426846	-0.000721767	0.00165081	-0.000196288	-0.000968421	0.00158185	-0.00161619	-0.00264117	0.00097757	0.00204152	0.00284286	-0.00598321	-0.000412193	-0.000601514	0.00162089	-0.00347101	-0.00346788	0.00450195	4.478257e-06	-0.000125242	-0.00219468	-0.00456976	-0.0024468	-0.00197539	-0.00297759	-0.00137665	-0.00352463	-0.0008727	-0.00495387	0.00264342	-3.13703e-05	-0.000787336	-0.00163121	0.0014452	0.00113688	-0.00100371	-0.000578509	-0.00194845	-0.0014817	-0.00551895	6.0076793e-05	0.00263046	-0.00295748	-0.0014498	0.00136299	0.0047314	0.00275631	0.000760834	0.000564242	-0.000329858	-0.00115732	0.00362161	9.230382e-06	0.000140275	0.000155504	-0.000182879	0.00530667	-0.000665998	-2.09476e-05	0.00487404	0.00281632	-0.000316295	-0.00308905	0.00344709	-0.00152239	0.0011678	0.00265338	0.00266508	0.00110181	-0.000483019	-0.000999394	-0.00158011	0.00230402	0.00115467	0.000123047	0.000672862	-0.000531176	0.000406859	-2.2843e-06	-0.00168564	0.00193572	-0.00397418	0.00255802	-0.000485537	0.00248571	0.00306623	0.000327403	0.00115039	-0.000134679	0.00164283	0.00498482	-0.00261781	0.00230651	0.00137957	-1.44219e-05	0.00103047	0.00131011	1.8713845e-05	0.00161359	0.00321771	0.00113444	0.000868791	-0.00326646	-0.00340571	-0.000212684	0.00133248	-0.00278741	0.000710311	-0.00203821	-0.000433183	0.000156477	-0.000541895	0.0031865	0.000378193	-0.00466216	0.00162219	-0.00362437	0.00374747	-0.00197967	0.00168803	-0.00051825	-0.00337723	0.00115453	8.083164e-05	-0.00125345	-0.000530626	0.00132433	-0.000613495	0.00150724	0.000127416	4.6182668e-05	0.00218508	-0.000295347	-0.000871146	-0.00268924	-0.000527028	-0.0034862	-0.00317367	-0.00126702	1.5471054e-05	0.000693113	2.3785879e-05	-0.00141278	-0.00414763	-0.000915529	-0.000541135	0.00153437	-0.00040639	0.00302627	-0.00518855	-0.000532085	-0.00018549	0.0017812	-0.0020366	-0.000429882	-0.000443079	0.00214496	-1.39729e-05	0.00269904	-0.00379057	-0.00197383	2.543832e-05	-0.00132992	0.00115585	-0.00167062	-0.00246943	-0.00226686	0.00417381	-0.00152216	0.00166112	0.00241495	-0.000531344	-9.09056e-05	0.0043889	-0.00176195	-0.000681478	0.0017343	0.00356423	0.0004525	0.00123399	0.00043568	0.00222512	-0.00385921	0.000215857	-0.00142814	-0.00021996	-0.00037308	0.00214185	0.000741354	0.000133746	-0.00170355	-0.0037611	0.000518305	-0.00465901	0.00450845	0.00204586	-0.00183801	-0.00338973	0.00279376	0.000579594	0.00124496	0.000344128	0.00285762	0.00376682	0.00176163	-0.000151987	-0.000885661	0.000881368	-0.000751172	-0.000166915	0.00109858	0.00231272	0.00375719	0.00170284	-0.000113895	0.00431973	-0.00121857	0.00507801	-0.0001075	-0.00327863	0.00156322	-9.74359e-05	0.000340821	-0.00119523	0.00165203	0.00179248	-0.00280725	-0.000815662	0.000301072	0.000236891	0.00212687	0.00104542	0.00239516	0.00277294	3.695295e-05	-0.000521585	-0.00436896	-0.00979691	0.00274908	0.00363053	-0.00015654	0.00100142	0.000164064	-7.7615e-07	0.000144769	-7.54666e-05	0.000345513	0.00101738	-0.00041925	-9.60196e-05	-4.62996e-05	-0.00560941	8.462531e-05	0.000507182	0.000441859	0.00112772	0.00644538	0.000938551	0.000163216	0.00137949	-0.000949856	0.00022272	0.000911061	-0.00152004	-2.57628e-05	0.00305874	-0.00335611	0.00423665	-0.000848527	-0.000983113	-0.00307694	-0.000971267	0.000177211	5.4484626e-05	0.00357781	0.000472056	0.000154731	0.000592886	-0.00232526	0.000316259	-0.000224198	-0.000532399	0.00166299	0.00025298	-0.000414671	0.00131064	0.00072762	-0.000293175	-0.000186673	-0.00112693	-0.00541286	-0.00330528	0.000688141	-0.00113923	-0.00184461	0.000338159	0.000712648	-0.00179214	0.000924432	-0.00171978	0.000171616	0.0023752	0.00980998	0.00179737	0.00387206	-0.00570538	-0.00205357	-0.00189142	0.00295259	0.000803798	0.000374349	-0.00250361	0.00440384	-4.25124e-05	-0.00140063	-0.000116283	-0.0018602	-0.00226847	-0.000966242	0.000927948	-0.00124697	0.0102104	0.00306666	0.000999736	-0.00180337	-0.000746474	-0.00181657	-0.00508485	-0.00251305	0.00484337	-0.00125272	0.00067495	0.000189321	-0.000413478	0.00649712	-0.000672172	0.000167738	3.8072656e-05	-0.00119944	-0.00205962	-0.000424112	0.000373307	-0.000625296	-0.00431995	0.000654278	0.000440554	0.000503481	-0.000772227	0.000161113	-0.00319985	-0.0012904	2.9308721e-06	0.00550017	0.00630498	0.00147025	0.000321786	0.000616956	0.00327438	0.0027351	-0.00111288	0.00132756	-0.000517859	-0.000777698	-0.000811696	-0.000729208	-0.00159152	4.4571225e-05	-0.00169324	8.1835235e-05	-0.00244596	-0.000780171	-0.000138036	0.00596569	-0.000382452	0.000327278	-0.00101156	0.000574566	-0.000716696	-0.00431981	-0.000498021	-0.00253924	-0.000381678	-0.000261113	-0.00705556	0.000982481	0.00153838	0.00270778	-0.0003209	-0.000311726	0.00130874	0.00283415	-0.00074108	-0.00240754	0.00292038	0.00183231	-0.00273705	4.1252646e-05	-0.00221063	-0.0033542	-0.000850226	-0.000986391	-0.00107243	-0.000755422	-0.000642082	-0.000142898	0.00193399	0.000816979	0.000768262	-0.0074023	0.00306308	0.000365702	0.00287068	0.000382692	0.000196858	0.000254225	0.00100763	-0.00312224	0.00407313	0.000456654	-0.00178371	0.00691257	-0.003557	0.000480172	-0.000771992	0.00373898	0.000533577	6.719924e-05	-0.00316282	0.00154441	0.000841389	0.000921395	0.0028263	-0.00328649	0.000530241	-0.00011899	-0.00128627	-0.0077278	0.00115932	-0.000751244	-0.000465644	-0.000485616	0.00156688	7.143073e-05	-0.000324095	-0.00093591	-0.000927075	-0.00345597	0.00270542	0.00290751	0.00358114	-0.00183605	-0.0024504	-0.00163199	-0.000191801	-0.00157656	-0.00432835	3.6518377e-05	0.000160227	0.00539737	0.00137636	0.000684575	0.000325449	0.00180436	0.00377237	0.000577425	-0.00033651	0.000634476	-0.0016899	-0.00057174	0.00153281	0.000711041	0.000574432	-0.00163866	0.00472897	-7.33007e-05	-0.00400112	-0.000182238	-0.00091944	-0.00170961	0.00299591	-0.000424398	-0.00126824	0.00158112	0.00173304	-0.00573499	-0.00214431	-0.00390381	-0.000629869	9.151317e-05	0.000714529	-0.00420996	-0.000910696	-0.000295017	0.00038075	-4.70485e-06	-0.00206981	-0.00167317	0.00521343	-0.00428565	0.000888818	0.000359903	0.00036778	-0.000139772	-0.000873006	0.000971833	0.000717183	-0.0041307	0.000328971	-0.00482283	-0.00145565	-0.00090762	-0.00208612	-0.00197472	-0.00185734	-0.000174872	-0.000642879	0.000246797	0.00274011	0.000947147	-0.000623188	-1.17248e-05	-9.82468e-05	0.00151366	0.000999738	0.00357106	0.00458894	-0.00115056	0.00120096	-0.000140858	-0.0040012	-0.0082577	-0.00273087	-0.00541397	-0.000110776	-4.25916e-05	-0.0022229	0.00066623	5.6927005e-05	0.000764653	-0.00393921	-0.000782569	-0.000999832	0.000624477	-0.000821951	-0.00171753	-0.00558957	-0.000253573	-0.0010635	-0.00142627	1.1911154e-05	-0.000137714	0.000405358	8.442235e-05	-0.000837619	0.000266995	-0.000757499	0.00333161	-0.00195679	-0.000887717	0.00269631	0.00227993	-0.000567625	0.00171438	-0.000385407	-0.00120792	-0.000241242	-0.00491803	-0.00158685	0.00269743	0.00309324	0.00100062	0.000694002	0.000533344	-0.000266586	0.00026974	0.00119664	0.00324087	-0.00495726	-0.00218964	0.000548705	-0.000710105	0.00329282	0.000905726	0.00191311	-0.00166221	0.00341289	0.00304355	0.00720389	-0.000309853	0.0020673	-0.000795847	0.00422508	-0.00117049	-0.00208402	-0.000726934	-0.00312549	-0.00116918	-0.00280453	9.524758e-05	-0.00280121	0.000111021	0.00421319	0.00170454	-0.00389669	0.000110731	-0.000857476	-0.00182035	-0.00142836	0.00144552	-0.00252307	-0.000497901	-0.0018696	0.00130761	-0.00024292	0.000942346	-0.00126927	0.000476135	-0.000505415	0.000241963	-0.000964246	-0.000119936	-0.000936325	-0.000720657	-0.000453368	0.00154087	0.00566977	-0.000677517	-0.00195999	-0.00353277	-0.0016411	-0.001119	-0.000671538	-0.000338256	-0.000692315	0.000585385	0.00114091	-0.00046958	-0.00246547	-0.000314846	0.000806488	0.00205069	-8.73777e-05	0.00178284	0.00384374	0.000273569	-0.00102861	0.00086585	0.00413485	-0.00174486	0.00219329	-0.000354525	0.000490866	0.00137142	0.00356422	0.000348977	-0.000901765	-0.00588876	-0.00220925	0.00621922	0.00196395	-0.000248388	0.00359163	0.00575925	0.00271308	-0.000305913	0.000715029	0.00236931	0.00076495	0.00107864	0.00376284	0.000628486	-0.000432515	-6.78832e-05	-0.000280209	0.00020771	0.00116948	-0.00122956	-0.00272875	-0.00340548	0.000328385	0.00274574	-9.74071e-05	0.0011019	0.000438195	-0.00105866	-0.00177878	0.00225217	0.00106793	0.00206595	-0.00141982	0.00065079	-0.00217456	-0.002412	-0.000320108	-0.000432766	0.00114993	-0.00202843	7.350834e-05	5.9537673e-05	-0.00949773	-0.00734835	0.00253807	-0.00228072	-0.00280394	0.0072001	-0.000559076	0.00122298	-6.84579e-05	-0.00117181	-5.14067e-05	0.000112136	0.00218321	0.00441019	-4.68734e-05	-0.00169132	-0.000317287	0.00305558	0.000673886	-0.00221986	-0.00178961	-0.000152654	-0.000533268	0.000900196	-0.00116259	-0.000260421	-0.00363664	-0.0022789	-1.50819e-05	0.000621552	-0.000571956	-0.000835601	5.5342825e-05	-0.00291523	0.00168702	0.000159014	-0.00134715	-0.00043956	-0.000267087	-0.000247192	-0.000357009	0.00146154	0.00147348	0.00139652	-0.000297064	1.8981493e-05	-2.49425e-05	-0.000837424	0.00242576	-0.000797298	-0.00381181	0.00122215	0.00356313	-0.00113544	0.00130165	-0.000840455	0.000472366	0.000974251	-0.00101976	-0.00179625	-0.000501301	0.00179141	-0.00212313	0.000835759	-0.000679685	-0.000191967	0.00221821	0.00144667	0.000576257	-0.000592499	-0.000738149	0.000812537	-0.000142468	-0.00024511	-0.0010733	0.00307177	0.000554497	-0.00302567	0.00287845	0.00405784	0.000327496	0.0015581	-0.00997859	-0.000715632	-0.00128229	-0.000628766	5.1059757e-05	-0.00361349	0.000387243	0.000564156	0.000851226	-0.00117167	0.000204885	0.000904796	-1.35891e-05	-0.000197764	-0.000598649	0.000610956	0.00010229	-0.00306544	0.00053535	-0.00149391	-4.20538e-05	-0.00204088	-0.000433384	-0.000717546	-0.000523032	-0.00114858	-0.000613332	-0.000247223	8.014795e-05	-0.00129565	0.00225162	0.00120656	-0.00146224	-0.00110163	-0.000338705	-0.000226996	0.00108883	0.000235144	-0.000919551	0.000192774	0.000459482	-0.000959123	0.00417892	-0.000108671	-0.000931398	-0.000651874	0.00154222	-0.0015066	-0.00107954	-0.00276678	0.00176267	0.00142198	0.00267774	0.000107836	-0.00604251	-0.00105523	0.00240032	-0.000363434	-0.000871647	-0.00298515	-0.00148282	-0.00178655	0.000376317	-0.00157619	-0.00240601	0.00134557	0.00268903	0.00032336	0.000159222	-0.00202424	0.00174666	-0.00249154	-0.000563615	0.00160395	0.000970129	-0.00191284	-0.00264613	0.000572952	-0.0020974	-0.00237833	0.00127574	0.00146731	-0.00244406	0.00141573	-0.0012595	0.0067539	0.000753835	-0.000926862	0.00134515	0.000291922	-0.00240516	-0.00160331	0.000500697	0.00278407	0.00236168	0.000385704	-0.000215591	0.000191429	0.000328216	0.0028773	-0.00104075	-3.80417e-05	-0.000461903	0.000382816	0.000345754	0.000256908	-0.000352151	-0.0020602	0.00304665	-0.0020318	0.000622955	0.000578328	0.00163735	-0.00222483	0.000891327	0.000996234	-0.00127855	0.000710667	0.00221661	0.000720673	0.00429859	-0.00110071	0.000501888	0.00342152	0.000777837	-0.00175719	-0.00192159	-0.00334397	4.557228e-05	-0.000631753	-0.000965583	0.00104421	-0.00082636	-0.00160811	0.00105615	-0.000601168	0.00121428	-0.00126023	9.015586e-05	0.00136308	0.00304885	-0.00117911	0.00143378	0.000727788	0.00200387	-0.00305561	0.00194617	-0.00353731	-0.00111199	-0.0023386	0.00149489	0.00179066	0.000525466	0.001007	0.00042859	0.00191744	0.00284876	-0.000217036	-0.0032482	-0.00598502	-0.00178185	0.000815575	-0.001211	-0.00109146	-0.00211123	-0.00401339	-0.00206241	0.00141081	-0.00442977	0.000590684	0.00159131	0.000956045	-0.00226653	0.00406211	-0.00329726	0.000596545	-0.00171295	-0.000632307	0.0015317	0.000959429	0.00111855	-0.000577022	-0.000124017	0.00469395	0.000825235	-0.000384545	-0.00233725	0.00104348	0.000636178	0.000299761	0.000789663	-0.00109713	-0.00103741	-0.000511866	0.000217872	0.00015637	-0.000216738	-0.000519979	-0.00497415	6.931866e-05	-0.00163934	0.00424241	-0.00354459	-0.00292068	-0.00364517	0.00535412	0.000282681	-0.00150987	-0.00144219	0.000743474	-0.00149566	0.00323884	-0.00110593	0.000261817	0.00047353	-0.0018882	-0.00584239	0.00103206	-0.00138698	-0.00065507	0.00383016	0.00218382	0.000147943	0.000843776	0.000974884	-0.00245903	-0.00341302	0.0119846	-0.00925371	0.000148538	-0.000670449	0.00216759	0.000235147	0.00181009	-0.000765114	-0.00087418	0.00183108	-0.00017384	0.00134925	0.000397715	-0.00480766	0.00210451	-0.00306621	-0.00142458	0.0019615	0.00141208	-0.00280601	0.00145444	-0.000709523	-0.00054512	0.00111937	0.00269583	-0.000394539	-0.000322941	-0.00190468	0.00052693	0.00146396	-0.00404983	0.000363423	0.00494263	-0.000751753	-0.00305731	0.000748	0.000160294	-0.00306084	-0.00204227	0.00223559	-0.00150614	0.00172829	5.435457e-05	-0.00243888	0.000377552	0.00199029	-0.00245746	0.00143481	0.00232814	-0.00049485	0.000988662	0.00156844	-0.000441193	-0.00198382	-0.000150817	0.000878504	0.00164839	-0.0023834	-0.00064553	-0.00183761	0.000650063	0.000443644	0.000230721	-0.000822034	8.926632e-05	-0.00014172	0.000190098	-0.00046442	0.00168508	0.000874368	-0.000725045	-7.78592e-05	-0.00129757	-0.000253246	-0.00136846	-0.00408046	-0.00106272	-0.000606781	-0.00126434	-0.00129751	-0.00326996	-0.00285843	-0.000930558	0.0022481	-0.000157742	-0.00318157	-0.00115086	-0.00280443	-0.00156558	-0.00205555	-0.00162941	-0.00353045	-0.00135178	-0.000838774	0.00074926	-0.0025696	-6.71237e-05	0.000338002	-0.000780545	-0.00435757	-0.00323916	-0.0010748	2.9377941e-05	-0.0025314	0.000190597	0.00156823	0.00334153	0.00026203	-0.00243187	-0.00142464	0.00285405	0.00454656	0.000300837	0.00303975	0.00606168	-0.00383147	-0.00305856	-0.00271548	0.00324631	0.00244883	-0.00293418	0.000377925	-0.000478953	0.00114766	0.000953939	0.000792323	-0.00414658	0.000959318	0.000602799	-0.000400979	0.000382198	0.000494481	-0.00331366	-0.000891961	0.00431575	-0.000308524	0.00234085	0.000706295	-0.00419012	0.000329332	-0.00274929	-0.000643513	-0.00269295	0.000853634	0.00237601	-0.000977368	-0.00282019	2.3939943e-05	-0.00107295	0.000953294	-0.00226989	-0.000409893	0.000360349	-0.00395602	-0.00225051	-0.00233504	-0.00190243	0.00198412	-0.00643482	0.000350488	-0.00408966	-0.000162179	0.000250066	0.00126944	0.000706892	0.00123604	-0.000221487	-0.00120696	-0.000788938	2.5101614e-05	0.00520825	0.000956482	0.00046409	0.000845597	-0.00169727	-2.47133e-05	-0.000382073	0.00152411	0.000572478	0.00021096	-0.000565815	-0.000304596	-0.00130118	-0.000748647	0.000251765	-0.000153898	-0.000865042	-9.37467e-05	-0.000299395	-0.00019712	-0.00104295	-0.00160563	0.00200651	0.00097778	-0.000170894	-0.00178686	0.000566051	-0.0040362	0.00215017	0.00194161	0.00366405	-9.99817e-05	0.00442608	-0.000615461	-0.000184949	0.00153751	-0.000806645	0.00185753	0.000744023	-0.00142919	-0.000428161	-0.00290594	0.00105257	0.00193065	-0.000224108	-0.000990366	0.000596122	0.000121613	0.00158841	0.000882082	0.000435254	-0.00116788	-0.00295606	0.000361484	0.000126553	-0.000339893	-0.00322771	-0.000841475	-0.000185034	0.00222195	-0.0013595	0.00458351	-0.000713985	0.00165123	0.00174565	-5.72676e-05	-0.00139289	0.00265882	0.00378939	-0.00300419	0.000950014	-0.00154017	-0.00229918	0.00166087	0.00042343	-0.000237302	0.000635642	0.00740088	0.00817507	0.00927906	-0.0010285	-0.00153556	-0.00405087	0.0387728	0.00234305	0.00491459	0.00147156	0.00661971	0.00782388	0.0152084	0.0183436	0.00389571	0.0107371	-0.00206038	0.00266196	-0.00180974	0.00322335	0.00557866	-0.00144392	0.00111952	0.0123717	0.0108825	0.00225869	0.0187778	0.00136547	-0.000281707	-0.000337006	-0.000449445	-0.00107574	-3.16646e-05	3.63751e-05	1.3783244e-05	-0.00192032	-0.000937669	0.00183703	0.00103208	-0.000477327	-0.00023294	0.00099227	-0.000737421	0.0011497	0.00019666	-6.59613e-05	0.00169645	-0.00153841	0.00115625	0.000387833	0.000760012	-0.000286078	7.5017575e-05	2.029228e-07	-0.00119598	0.000781327	0.000702056	0.000205101	0.00424579	-0.000774457	-0.00145548	0.00117822	0.000598541	-1.76955e-05	0.00257606	0.00361568	-0.002477	-0.0012545	0.00161337	-0.00458389	0.000152826	-0.000249853	0.000194803	-0.00126859	-0.00160567	-0.00089819	0.00232746	-0.000907063	-0.0115349	-0.0108546	-0.00925463	-0.0040065	4.431969e-05	-2.04916e-05	0.000352443	-0.000312193	0.00458837	-0.000147672	0.000748768	0.000842238	0.00601332	-0.000168523	-6.27839e-05	-0.0077903	-0.0195153	-0.00154296	0.00126389	-0.00267453	-0.00214453	-0.004468	-0.00154908	-0.00274238	-0.00702941	-0.00688103	-0.000413553	-0.00243238	-0.0066793	-0.00062564	-0.000345298	-0.00123489	-0.00220139	0.00265772	0.000942433	-0.000204774	-0.000139882	0.000683643	0.000566983	-0.000326399	-0.000229889	-0.000271257	0.000448521	0.000234271	-0.000202001	8.325097e-06	0.000384213	0.000789968	-0.00226072	0.00018126	0.00212565	-0.000934692	-0.00383237	-4.71945e-05	0.00490937	-0.00212936	0.00131478	0.00118691	0.00286468	0.000297369	0.00102232	0.000263995	0.00190984	-0.00159172	-0.00124441	0.00067624	-0.000945782	0.00463163	-0.00104031	-0.00185244	2.6573174e-05	-0.00026266	-0.000333055	0.0030971	0.00345701	-3.32028e-06	-0.00265282	0.00388442	-0.00200142	-0.00217785	0.00190395	-0.000747669	-0.00222622	-0.000991526	0.00197534	0.00298636	-0.00193375	0.000234595	-0.000862253	0.000371508	0.00335112	-0.000765586	-0.00419177	-0.000196218	0.00035909	-0.00013438	0.000550279	-0.000133942	0.00119937	-1.77287e-05	-0.00336922	-0.000369435	-0.00381599	-0.00127724	0.000525701	0.000424012	-2.34034e-05	0.000673778	-0.000994347	0.000941999	-0.0103018	0.00249748	-0.00285098	0.000495406	0.00147758	0.00254931	0.000685462	-0.00639226	-0.00117944	0.00132434	-0.000211341	0.000411138	0.00231642	-0.000728528	-0.00482361	-0.00433529	-0.00608348	0.00196226	-0.00219518	0.000977796	0.000123507	0.00261836	-0.000983782	-0.000227813	0.000942012	-0.00192224	0.000591546	0.0016456	-7.82923e-05	-0.00231215	-0.00162518	-0.00229709	5.7749414e-05	0.00117	-0.00382513	-0.00253051	0.00270066	-0.00544596	0.000672335	-0.00211992	-0.00375045	-8.9886e-05	-0.00026465	0.000146308	-0.000593332	-0.00225601	0.000236443	-0.00189262	-8.00532e-05	-0.000557096	-0.00119388	0.00257394	0.00311295	6.3870604e-05	0.00107419	0.00188871	-0.000633215	0.000323065	0.00035316	-0.00152891	-0.000772304	0.00211553	0.000688174	0.000193423	-0.00287823	-0.00146409	-0.0012744	-0.00573943	-0.000162757	0.000108999	-0.00225405	0.000403525	0.000544479	0.00017878	-0.00121809	-0.0052352	4.092883e-05	-0.00125418	-0.00118898	-0.000530882	-0.00406128	-7.28823e-05	0.00130408	0.00170958	-0.00582114	-0.00196324	0.000391551	0.00286494	-0.00122979	0.000784781	0.000445141	0.00126052	7.0046444e-05	-0.00485536	-0.00396953	-5.97039e-05	0.00216588	-0.000487262	-0.00203064	0.000422627	6.2254694e-05	0.0019606	-0.00141556	-0.00366376	-0.000958493	-0.00105873	0.00234451	0.00083638	-0.000580377	0.000134857	0.00198101	-0.000262551	-0.00196336	0.000790343	-0.00117494	0.000867004	0.00146764	0.00214028	-0.000709845	0.0025	-0.00297375	-0.00119928	0.00128844	0.00184393	0.000302795	0.000385358	0.000977485	-0.00220586	-0.00154058	0.00353917	0.00177501	-0.00406319	0.000525904	-0.000891428	0.000423719	0.00200875	0.00176976	0.000796288	0.00141065	0.00157842	1.6053584e-05	0.00141845	0.00106626	-2.26766e-05	0.000851681	0.00108788	-0.000271232	-0.00268368	-0.00175594	-0.00086042	0.000808533	-0.00190174	0.000506623	9.6176e-05	0.00135198	4.5436474e-05	-0.00303395	0.00146408	-0.00528189	0.000401349	-0.00254332	-0.000318069	0.000503302	0.00300676	0.00408882	0.000812144	0.00122859	-2.55311e-05	0.00300445	-0.00845981	-0.0023272	-0.000972233	0.00154897	0.00191775	-0.000685257	0.00267009	0.00217393	0.00264121	0.00116634	0.00286236	-0.00112794	0.000788293	-0.000120364	6.4283966e-05	-0.000923645	-0.000277484	-0.000467916	-0.00290048	-0.000244705	-0.000883366	-0.00199103	-0.00367983	-0.000178225	0.00218098	-0.00653243	-0.00259979	0.00048343	0.00103747	-0.000370164	0.000490652	-0.000167868	-0.00273695	-0.00121669	-0.000417851	-0.00101749	-0.00404619	0.00123559	0.00174109	-0.000345333	-0.00195248	-0.000313358	-0.000499878	0.00215236	-0.000914712	-0.00136367	0.000476604	-0.000149364	-0.00127886	-0.000662208	-0.00159863	0.00177812	-0.000180135	-0.00214634	0.00239403	-7.72913e-05	-0.00164892	-0.00091914	0.00144394	0.00220537	-0.0037765	0.00145475	-0.000914811	-0.00215574	0.00294401	-8.78682e-06	-0.011472	0.00250628	-0.000149924	0.00305899	0.000171378	-0.00295233	-0.00321015	0.00321482	-0.00232819	0.00136258	-0.000571194	0.00112088	0.000198274	-0.00114282	0.0136448	-0.00271887	-0.000568619	0.000401825	-3.39278e-05	-0.00854485	-0.00221483	-0.00141336	0.000636061	-0.00370174	-0.00787016	0.000346696	0.00718807	0.00123081	4.2009406e-06	-0.00241979	-0.000141767	0.00150062	-0.000603313	-0.000611203	0.00127111	0.00164215	-0.00299418	0.00233729	0.00236911	-0.000291735	7.529432e-05	0.00259421	-0.00101293	-0.00324171	-0.000176768	-0.000977014	0.00119931	-0.00336658	-0.00069631	0.00117482	-0.000683789	-0.000336511	-0.000329971	-0.000247679	0.000496189	0.00101033	-0.000966436	-0.00235089	0.00145128	-0.00053348	0.00388043	0.000223465	-0.000559875	0.000899326	-0.00035575	-0.00167051	-0.000488674	-0.00221683	-0.000469613	0.00100238	0.000982845	-0.00114886	0.000101909	-0.000859798	0.000110279	0.000237799	0.00212105	-0.00109976	0.000770184	1.2059737e-05	-0.000986354	-0.000229331	-0.00198792	-0.000259401	2.332563e-05	-0.000423123	-0.0017824	0.00577829	-0.000156357	0.000291827	0.0012296	0.000769376	0.00283003	-0.000262372	-0.000218067	0.00110756	0.00180861	0.000349527	0.00158158	0.00113596	0.000818154	0.00145575	-0.00115479	0.000351393	0.00435412	-0.000500441	0.00089516	-0.00207269	1.5492014e-05	0.000466446	3.7479338e-05	-0.0019831	-0.000154967	0.000486929	-0.00185044	-0.000671602	1.4991843e-05	0.000303779	0.00194764	0.00017991	-0.000274721	0.00266828	-0.00123165	0.00402754	-0.00177821	0.000116719	-0.000454861	-0.000935293	-0.0018192	0.000773756	0.0024539	6.884189e-05	0.00590096	0.00201319	0.00235859	0.00137209	0.000893906	-0.00197941	0.0023929	0.00117299	-0.000797069	0.000282366	-0.000698552	0.00333166	0.00264151	0.00148659	-9.4008e-05	0.00254564	-0.000800163	0.00338224	0.00105664	-0.000111655	0.000663292	0.00259804	0.000451914	0.000922244	-0.00253879	0.00133377	0.000312738	-0.00608274	-0.00151217	-0.00108873	-0.000566348	-0.00339557	-0.000326937	0.00545277	-0.000134136	0.00128058	0.000509071	0.00033046	0.000230353	0.00283854	0.00029502	-0.000346031	0.000806892	-0.000319205	0.00178342	3.359196e-05	0.00257598	0.000394898	0.00491901	-0.00200942	-0.00123398	0.00129539	0.00375482	-0.00176007	0.000478377	0.00114262	-0.00280725	0.00258367	0.000578783	2.3909628e-05	-0.000907824	0.00226167	0.000566633	-0.00162553	0.000646603	0.00478696	0.00108147	-0.0004283	-0.00074707	0.00139389	-4.75061e-05	-0.00020721	-0.000511099	0.00228907	0.00154779	0.00403586	0.00205957	0.000865457	0.00131268	-0.000114975	0.00426511	-0.00369917	0.00120235	0.000450503	0.00163197	0.00189803	-6.54348e-05	-0.000348091	-2.82517e-05	7.282669e-05	0.000143443	0.000666972	8.332796e-06	-0.00068003	-0.000436309	0.00094754	0.00203357	0.000667839	8.43599e-05	-0.00051733	-0.00683827	-0.00384921	7.3984134e-05	-0.00059464	-0.00105794	-0.00382614	0.0015204	-0.000885015	-0.00416551	0.00286516	-0.00461145	-0.00355142	0.000446926	-0.00104706	0.00680864	-0.000675138	0.00218557	0.000328491	-0.000899334	-0.000659746	-0.000341418	0.000548371	0.000885786	-0.00105452	3.791599e-05	-0.00251584	-0.00105687	-0.00463653	0.00596933	0.000788823	0.00214037	0.000728467	0.0010912	0.00115965	0.000293394	-0.000830553	0.00105141	0.00498822	-0.00106645	0.00268344	-0.00076019	-0.00216347	-0.000176488	0.000451064	-0.00297319	-0.000706386	-0.000416881	4.7344219e-07	0.00169276	0.00158301	-0.00161747	-0.00157683	-0.0034021	0.00153794	0.000247675	0.000419509	0.000917732	-9.30253e-05	0.000525652	0.00101354	-0.00314665	-0.000623659	0.000976536	-0.000984346	-0.000594459	0.000434904	0.000375073	1.4920689e-05	-0.00161049	-0.00633477	0.00173881	0.00106266	0.000817231	-0.00186124	-5.30396e-05	-6.35086e-05	-0.0002349	0.000594713	-0.00153961	-7.67433e-05	-0.0057807	-0.00162604	-0.0018196	0.00147832	0.000703007	-0.00933725	-0.00637575	8.352417e-05	0.0028449	-0.000215298	0.000603316	-0.00522896	-0.00303134	0.00855121	0.00729305	-0.00341396	-0.00373424	-6.1867e-05	0.0020293	-0.000924385	-0.00301157	-0.000610982	-0.0017662	-0.000908579	-0.000804507	-0.000403599	-0.000765954	0.000396069	-9.54459e-05	8.297763e-05	-0.000749461	-0.00463864	-0.00580334	0.00575695	-0.00210414	-0.00080722	0.0028546	-0.00223605	-0.000248498	-0.000604725	-0.00106259	-0.00051044	-1.42247e-05	-0.000636107	-0.000533142	-0.000666259	0.000513352	-0.000705704	-0.000161605	0.00037298	0.00049932	8.6127206e-05	-0.00112689	0.00303072	-0.0102869	-0.000572984	-0.00391383	-0.00140634	0.000515137	-0.00144835	-0.00493615	0.00196448	-0.0056432	-0.00114443	-8.75399e-05	0.00163851	8.9971045e-06	0.00079596	-0.00319219	0.000120232	0.00179148	0.00145431	0.000771782	-0.00239246	-0.000106196	-0.00120478	-0.005026	-0.00318638	0.00183317	-0.000792265	-0.00412507	0.00535371	-0.0036845	0.00441674	0.00356742	0.00450489	0.00176297	0.00285573	0.00297038	0.000136504	0.000991369	0.00180234	0.000240965	0.00428985	0.00073439	0.00161245	-0.000290101	0.00179534	0.00147041	-0.000485477	2.7584582e-07	0.00355478	0.000738406	3.969574e-05	-0.000143197	-0.00188422	-5.61947e-05	0.000328078	0.000352932	-0.00143532	-0.000251348	0.00154108	-0.00550729	0.00207948	-0.000384738	-0.00189199	0.000842994	-0.00140619	0.000858268	0.000387477	0.000493644	0.00406996	0.00103213	-2.72694e-05	0.00499965	-0.0019471	-0.00191484	-0.00239315	-0.00242547	0.0036588	0.000227563	-0.00494723	-0.00327214	-0.000128769	-0.000492596	-0.000637545	0.000660963	-0.00197678	0.0015533	-0.00125551	0.00549188	-0.0003391	-0.0026188	-0.000235723	-0.00109708	0.00139638	-0.00340481	0.00461527	-0.000884517	0.00468566	-0.000215145	-0.000856592	0.00213744	0.000857833	-0.0013963	0.00159071	-0.000642097	0.000984479	0.00117779	0.000672142	-0.00151672	-0.00497927	0.0018432	-0.000778304	-0.0015574	0.000193844	0.000321802	-0.00139233	-0.000165082	-0.00932325	0.000378873	-0.00402993	0.00109218	-0.000285289	0.000364332	0.000485291	-0.000263563	0.00019901	-0.000853595	-0.00167836	-0.000797702	0.000428901	0.000270703	-0.000495995	0.000690526	-0.000864654	-0.000830288	-0.00213724	-0.00107932	-0.00439792	-0.00171273	0.00216831	-0.00025816	0.00255377	-0.000558343	-0.00416275	0.00119033	-0.0024322	0.000778616	0.00118774	0.000193112	-0.00178945	-0.00210442	0.000335936	0.00102082	0.00043799	-0.000277645	-0.00170082	-0.00768114	0.000157347	-0.00399232	-0.000444956	-0.000249571	-0.000121906	0.000441628	0.0006387	-0.000622898	-0.000115311	-0.00062473	-2.47715e-05	-0.000314429	-0.00119125	0.00040037	-0.00138617	0.00189676	-0.0026278	-0.00302076	0.0052402	-0.000440086	0.00248488	-0.000406876	0.00290833	4.1940566e-05	0.00155098	0.00292416	0.00241876	-0.000631677	-0.00398866	0.000566553	-0.000768088	-0.00513305	-0.000910966	-0.000824888	-0.00164974	-0.00197302	-0.00181124	-0.00509071	0.000960162	-0.000439038	-0.000736095	-0.000831698	0.000432737	0.000387044	-0.00270462	-1.0058e-05	-5.88234e-05	-0.00218217	-0.00167225	0.000338373	-0.00302348	0.00179282	0.0013027	-0.0025559	-0.00527766	0.000133831	-0.00339696	0.000919241	-0.000965909	0.00165326	0.000493955	-0.00341958	-0.000918469	0.00284369	0.000108635	0.00547923	0.000750675	-0.00023881	0.000346268	-0.00177585	0.000538433	-3.67103e-05	-0.00108575	-0.000733557	0.0048448	-0.00405595	-0.000224507	0.00137488	0.000324676	-0.000620876	0.00281955	0.000131937	-0.00493335	0.00249754	-0.00173436	0.00287124	0.000230373	-0.00313024	-0.00212048	-0.00150511	0.000314137	-0.000679983	-0.000445968	0.000541061	-0.0017683	-0.00417775	0.00231003	-0.00140174	0.0021251	-0.00243862	0.000762282	0.00751249	0.00384042	0.000189505	-0.00245228	-0.00581582	-0.00135194	0.00151769	-0.00189109	0.002125	-8.90802e-05	4.2322186e-05	-0.00173765	0.000857848	0.000983433	0.00181202	-0.00413988	0.0044375	0.00168489	0.00205229	0.00140936	-0.000259411	-0.00110356	0.00166813	0.000560554	-0.00126614	0.00341418	-0.000744407	0.000791251	0.000313767	-0.00104208	0.000747543	-0.00501396	-0.000663846	0.000381764	-0.000320107	0.00322173	-0.00179625	7.3632866e-05	0.00241405	0.000365807	0.000830619	-0.0024683	5.5429566e-05	0.000566043	0.000905141	-0.00394121	0.00126565	-0.00555446	-0.00127801	-9.93609e-05	0.00163318	-0.000788884	0.00267035	-0.00138138	-0.0017883	-0.00144063	0.00533784	0.00313737	0.0014831	0.00266097	-0.00264954	6.900003e-05	0.0014257	-0.000149352	-0.000245889	-0.000588212	0.00174111	-0.000384913	-0.000349364	-0.000862851	0.00640041	-0.0035583	0.00638353	-0.000689574	-0.0014922	-0.00163747	-0.00185456	-0.00132078	-0.00333829	0.000331255	0.000397055	-0.00152212	-0.00107338	-8.93589e-05	-0.00370218	0.000258535	-0.00311901	-0.001175	-0.000243688	0.00232437	0.000832596	-0.00537664	-0.000584766	0.00110725	-0.000415999	0.00550848	0.000832001	-0.00172622	0.0016731	0.000242487	-0.00332773	-0.00368818	-0.00128104	0.00156923	0.000879957	-0.000618989	-0.00178603	0.00111653	0.0010053	-0.000639815	0.000788713	-3.3009e-06	0.00257986	0.00194196	0.001063	-0.00184386	-0.000923419	0.000487623	0.000132979	0.00199673	0.0019558	0.00132512	0.00154875	0.000904159	0.00118416	0.00136637	-0.00049834	-0.000434028	0.000556068	-0.000811566	-0.000614581	0.000326605	0.00336987	0.00411279	0.00176077	0.00611383	0.00112982	-0.00148377	9.55935e-05	0.000543672	0.00329321	-0.0013451	0.00390222	0.00310467	-0.000182028	-0.000684287	-0.00360028	-0.00396415	0.000330653	0.000896663	0.000221424	-0.000544812	-0.00278042	0.00121895	-0.000248931	-0.00232756	0.00457661	-0.00148792	-0.00193691	0.000889153	0.00174387	0.0015034	0.00281707	0.00429982	0.00182156	0.00440308	0.000920729	-0.000690057	0.00243791	-0.00131184	0.00249607	-0.000508164	-0.00104494	-0.0010181	-0.000846443	-0.000562757	-0.000534534	0.00143298	0.000990518	0.000362434	-5.86288e-05	-0.000638401	-0.000994977	0.000586642	0.00116109	0.00117904	-0.00124044	0.000684734	-0.00135829	-0.00150923	-0.0015123	-0.00314633	-0.00383621	0.000203691	-0.000657533	-0.000316271	-0.00105832	0.00225306	-0.0024325	-0.00206859	-0.00128217	-0.00327341	0.000715879	-0.00154131	-0.001469	-0.00397797	0.000293227	0.00382334	-0.00289298	-0.000188766	0.00165346	0.000494403	0.00275036	-0.00158566	-0.00102779	-0.000240202	-0.00277643	-0.00234956	0.00157581	-0.00135662	-0.000171488	0.00124887	-0.00357984	-0.00285324	0.00310399	-0.00193893	-0.000271875	-0.000674109	0.00195872	0.00241748	0.00227436	0.000222582	-0.00311294	-0.00168428	-0.0012499	-0.00140804	-0.00290244	0.000795506	0.00288001	-0.00023271	0.000202436	0.00419055	-0.00527316	-0.00759384	-0.000154198	0.00135839	0.000340955	-0.00111992	-0.000466684	0.00321904	0.000109511	-0.000641925	0.000957679	0.000286134	0.000432929	-2.06898e-05	0.000554041	0.00239396	0.00318542	-0.00601689	0.00073274	-3.9174e-05	-0.000136105	-0.000535942	0.0017481	-0.000393489	-0.00121408	0.00248019	0.00343854	0.00111282	-0.000266077	0.00719094	0.000400526	-0.00237454	-0.00189512	-0.000770713	0.00242876	-0.000719132	-0.00012773	0.0010488	0.00157242	0.00390269	0.00221526	-2.098e-05	0.00909626	0.00263824	0.000636799	0.00224305	-0.000761614	0.000487093	4.4329965e-05	-0.000363488	-0.000622794	0.000226674	-0.000217926	-0.00103208	0.00250408	0.000488181	0.00156116	-9.43554e-05	-0.00292939	0.000677335	0.00186992	0.000161642	-0.00567544	-0.00622024	-0.00418836	-0.00671519	0.000583891	-0.00101996	-0.00554035	-0.0053707	-0.00675732	-0.00334725	0.000135669	-0.00099324	-0.00155872	0.00199707	-4.94575e-05	0.00231891	0.00143625	0.00127337	0.000889118	-0.00416819	-0.00285188	-0.000863241	-0.000151029	0.00192423	0.00295341	0.00191119	-1.43071e-06	-9.49584e-05	0.00344676	0.00197132	-0.00212892	0.0044574	0.0010912	0.000122345	-0.00168441	0.000563661	0.00111583	-0.00104587	2.8168051e-05	-0.00164742	0.000851382	0.000395276	0.00122073	0.00299841	0.00262929	-0.000489037	0.000464028	0.00124593	0.000659006	0.00124844	0.0031759	-0.00111247	0.00365436	0.00145719	0.00127051	-0.000400586	0.00291242	-0.000710455	0.00101064	0.00103516	-0.00102972	0.000796521	-0.000509214	0.000381759	-0.000583646	0.00154768	-0.000279842	-0.00240335	-0.00104309	0.00219992	0.00153377	-0.00184454	0.00113526	-0.00397553	-0.000885067	0.000901838	-0.0015235	-0.00107364	0.0020945	-0.000520266	-0.001622	-7.39882e-05	0.00197254	0.00126703	0.000155828	0.000519902	0.00200878	-0.00600235	-0.00196615	0.00222258	2.8640728e-05	-0.00361496	-0.0010392	3.3437085e-05	-0.00308144	0.000252848	-0.00215777	-0.00164801	-0.00138539	0.00155409	-0.00116737	-0.00314917	-0.000229947	-2.4157e-05	-0.000519121	0.000570683	-0.00327566	0.00697542	0.00207086	0.00160243	-0.00395216	-0.000201296	-0.000639463	-0.000477202	0.000201964	-0.000156963	0.000485421	-0.00115842	-0.00135813	0.00142511	0.00355636	1.5334364e-05	-0.000186796	0.000867415	-0.000120531	-0.00224046	0.000721554	0.00236956	-0.00198335	0.00112231	0.000176509	-0.00654224	0.00189912	-0.00654769	0.00203889	0.001494	0.000990535	0.00145179	-0.000372955	0.000590413	0.00074923	0.00184776	-0.000748135	-0.00090818	0.000844767	-0.00160283	0.00317715	0.0029292	-0.00214597	0.00248979	-0.00132552	0.00264278	-0.000948742	0.000104147	-0.000998563	-0.00122986	0.000423455	-0.000431795	0.00293281	0.00174745	-0.00149577	0.00120296	0.00704973	-0.00344664	-0.000614949	-0.0040702	-0.00252779	-0.000110154	-0.000225143	-0.00263817	0.00266391	0.00226608	0.00317507	0.00147208	-0.00141023	0.00124221	-0.00132161	0.0019575	0.0025274	-0.00151197	-0.000357525	-0.000824924	-0.000641535	-0.00349486	0.00197621	-0.00153768	0.00175004	-0.00349148	-0.000410308	3.835361e-05	0.0014243	0.00358358	0.00208432	-0.0012105	0.00100751	0.00550114	-0.000112971	-0.000396485	0.000516336	0.00141341	0.00248045	-0.000595341	0.002652	-0.012993	0.00722675	-0.00508835	-0.00369706	-0.00317706	0.00512383	-0.000253412	-0.0010623	-0.00171213	-0.00378396	-0.00159613	-0.00511315	-0.00260393	0.000793965	-0.000672766	0.000217215	0.00115731	-0.000525339	-1.42046e-05	-0.0047393	-0.00463662	-0.000582207	0.0042803	0.00279033	0.00120834	0.00245282	0.00485503	0.00124023	0.000868679	0.00363285	-0.00290912	-0.000605443	-0.000145856	0.00351339	0.00282636	-0.000657059	0.0021043	-0.000273812	-0.000503358	0.00221196	-0.000873724	0.000716925	-0.000551002	-0.000403218	0.00200424	0.000504319	0.00206749	0.00210716	0.000462752	0.00125515	0.00108039	0.00132701	0.00271234	0.00339503	0.000965203	-0.000589213	0.00373335	0.00160716	0.00123112	-0.00273405	-0.00130375	-0.00158988	0.00134609	0.00222598	-0.00121232	0.00237858	-0.003026	7.862092e-05	-0.00308155	-0.00124078	-0.000608635	0.000724712	-0.00204089	-0.00164161	-0.00313995	-0.00131227	0.0013353	-0.00343327	0.000565712	-0.000201649	0.00187678	-7.24399e-05	0.00201235	-0.00256498	0.00182937	-0.000943161	-0.00287074	0.00212538	-9.24566e-05	-0.000288566	-0.00161094	-0.00140705	0.00181031	-0.00107913	-0.00057485	-0.00219909	0.000165192	-0.000432481	-0.000822326	0.00105542	0.00174831	-0.0031582	-0.00158821	-0.0031781	-0.000669568	-0.00167807	0.00574658	0.00126522	0.000318071	-0.00121452	0.00220185	-0.00190085	-0.00532589	-0.000922565	-0.00219909	0.0014403	-0.000287727	-0.00490452	-0.0050026	-1.50718e-05	-0.00228036	-0.000652284	-0.00103773	0.00131911	0.000167498	0.00061098	0.00135118	-0.00189708	-0.00461128	-0.00113767	0.001118	-0.000494326	-0.00317434	-0.000774535	0.00175113	-0.000200833	-0.00563649	0.00181952	0.00198822	9.373284e-05	0.00462341	0.0020668	0.00432505	-0.00248512	0.00201921	-0.000638	0.000509737	-0.00123565	0.00361659	-0.00127226	0.000598587	-0.000463509	0.000871412	-0.0037689	-0.00383902	-8.37527e-05	0.000575246	0.00140311	0.00243362	-0.000674023	0.00455109	-0.000305475	-0.000942968	-0.00302997	0.00223127	-0.00053622	-0.00324768	-0.000429982	-0.00200318	0.00308532	0.00142359	0.0015837	0.00598518	0.00146666	-0.00111886	0.000292119	0.00178469	-0.00107113	-0.000778663	-0.000336516	-0.00341477	-0.000875487	-0.00391612	0.000510448	0.00319336	0.00189362	-6.74173e-06	-0.00197404	-0.00158877	1.1195167e-05	-0.00378272	-0.00284252	-0.00151251	-0.00131205	0.0029763	0.000253478	-0.00248752	0.00587182	-0.00501586	-0.00103593	0.00138059	-0.000545649	-0.00291284	-0.00109469	-0.000856112	3.2543314e-05	-0.000238412	-0.00249183	-0.00274216	0.00432503	-0.000420811	-0.000496738	0.00141024	0.000497761	0.00164133	0.00247885	0.00256082	0.000314959	-0.00305044	0.00152601	-0.000982247	-0.00140541	0.000555466	0.00411243	0.00171863	0.000260719	0.00084481	-0.00229411	0.000383697	-0.000192106	-0.000427748	-0.000350414	-0.00112413	-0.00104862	-0.000784477	0.000627389	0.000433072	-0.00195038	-0.00146051	0.000384413	0.000773067	0.00494459	0.0021111	-8.13973e-05	-0.00263829	0.000628579	0.00130299	0.000530745	-0.000890408	0.00175935	0.000914577	0.00154932	0.00152671	0.000356307	0.000281778	-0.001614	3.9360017e-05	-0.00281949	0.00200735	0.00116639	4.358669e-05	-0.000177968	-0.00637415	-0.00560797	-0.000245881	-0.000632923	0.00122411	-0.00012983	-0.00201436	0.00690174	-0.00122419	-0.00328907	0.000500397	-0.00535193	-0.00601643	0.00618705	0.0018189	-0.000140461	0.00121417	-0.00675181	0.000684493	-0.00115821	0.00287202	-0.00131355	-0.00041539	0.000488364	-0.00365858	0.0025178	0.000144067	0.00021052	0.00131399	0.000813134	0.00429154	-0.00343737	4.7451827e-05	0.000786316	0.000174366	0.00405094	0.00287251	-0.000796019	0.000263218	0.00212218	-0.000471924	0.00237287	0.000628123	0.00554396	0.00127521	-0.000977679	-0.00137855	0.00561975	0.00235777	-0.000401189	-0.00155856	0.00100361	0.00633375	-0.000433599	0.00392207	0.00438845	0.00319086	0.00112459	0.00463098	0.00114507	-0.00186177	0.0001175	-0.000728282	-0.000665545	-0.00130507	0.000119833	0.00151251	-0.000206093	0.00108124	0.0011624	0.000749827	-3.59517e-05	0.0035738	0.00216282	0.00323629	0.00449948	0.000376001	0.00119742	-0.00226658	-0.00187942	0.00104931	0.00525977	0.00212287	0.00294625	0.000997851	0.0044923	0.00228986	0.0044512	0.00192846	-0.000212927	-0.0010855	-0.0020082	-2.96163e-05	0.00139734	0.00376611	-0.000625299	0.00103743	0.00196329	0.00453931	-0.000120329	-0.00113957	-0.00184796	-0.000657421	-0.00242562	0.00205048	-0.000835215	5.1605355e-05	-0.000540233	0.0023751	-0.00179968	-0.00148661	-0.000545237	-0.00148783	0.00187688	0.00153466	0.001305	0.000603995	0.00151356	-0.000439527	0.00102969	0.0016746	-0.00457267	0.00101926	0.000451375	-0.00356578	0.00153505	-0.00208039	-0.00252234	0.000284066	0.000843763	-0.00101673	-0.00347576	0.00264465	0.00203678	-0.00048253	-0.00377767	-0.00343386	0.000836679	-0.000606136	0.00063087	0.00340502	-0.000145447	-0.00438107	0.000165845	0.00020653	-0.00123432	-0.00053291	0.00135994	0.00356837	-0.000696726	0.00280639	0.00423231	0.000263834	-0.00481622	-0.000575512	-0.00263148	-0.00307476	0.00384298	-0.00102651	0.00194278	-0.0036891	-0.00107857	-0.00334501	0.00310152	-0.000116765	-0.00216693	0.000380088	-0.00125281	-0.00297319	-0.00398787	0.000460674	0.00136977	0.000767573	-0.00307804	-0.00537708	0.00139274	0.00388609	0.00122753	-0.000165752	-0.000807117	-0.00268774	0.00220874	-0.00249134	0.00119021	0.00391084	0.00307485	0.00160867	0.00307688	0.00321758	-0.00325347	-0.000211726	-0.00081684	-0.000649502	0.000484615	0.00101204	-0.00207837	0.00119248	-0.00252118	0.00491009	-0.0017316	-0.00199773	-0.00119639	-0.000662349	8.033701e-05	-0.000913437	0.0033312	0.000443437	-0.0034656	0.000121994	-0.00162987	-0.000543554	-0.000200949	0.00274092	0.00415018	-0.000728304	0.00122827	-0.00127385	-0.00460465	0.00243676	-0.00102131	0.000663233	-0.000318762	-9.27416e-05	0.00125239	-0.00401461	-0.00433449	0.00174344	-9.96492e-05	0.000994137	-0.00437104	0.00100217	-0.000705181	-0.000838294	-0.000896519	-0.00108569	0.000181503	-0.00414893	0.000401476	0.000776758	-0.0015908	0.00128081	-0.00028475	0.000533218	0.00288147	-0.00209954	0.000261522	0.000889135	0.00107784	-0.000724534	0.0022064	0.00136173	0.00317033	-0.000778569	0.00327848	-4.62096e-05	-0.00152932	-0.00103173	0.000635923	-0.00136199	-0.00331535	0.003948	-0.00213548	0.000649288	0.00392616	0.000243986	0.000930786	-0.00346092	0.000633067	0.000163558	0.00228181	-0.00307731	-0.00149302	0.00520035	0.00361751	-0.00015732	-0.000588823	-0.00287378	-0.00149098	0.00174269	-0.00233109	0.000807137	-0.00210599	-0.00205646	0.00306978	-0.00487197	-0.00262343	-0.000564038	0.00580134	0.000778983	6.261892e-05	0.000807621	-0.00238283	-0.00109022	0.000269832	-0.00157103	-0.000692405	0.000516816	-0.000109606	0.00373122	-0.000609644	1.5308099e-07	0.00632439	-0.000470025	-0.00460703	-0.000174284	-0.00333147	-0.00160715	0.00413465	0.000287231	-0.00364201	-0.00097548	-0.00212848	-9.38803e-05	-0.0023367	-0.00309024	-0.000487728	-0.00612097	0.00111212	-0.000586936	0.00236014	-0.000959966	0.0027572	-0.00137114	-0.00385318	0.00373283	0.000384171	0.0014614	-0.000278666	0.00160368	0.00156728	0.00390232	-0.00335887	0.000816767	0.00218628	0.000626348	0.000629326	-0.00112211	-0.00184839	-0.00522159	-0.00028271	0.000627501	0.00114003	0.000874131	-0.000903727	0.00201339	0.000386456	-0.000690413	0.000780196	0.00266404	0.00158448	0.00181344	-5.07196e-05	-0.00175623	0.000890735	-0.00163181	0.000137001	-2.06295e-05	-0.00274814	0.000896205	-0.00173706	0.00157585	-0.00203245	0.00323812	-0.000589727	-2.9808e-05	0.000560874	0.000955686	-0.000236053	-0.000601781	-0.00220704	-0.0032441	0.000450055	0.000152051	0.000327622	0.00168735	0.000739837	0.000254452	-0.000897092	-0.000447687	-0.00376585	0.000739404	0.000919036	-0.00451627	-0.000782512	0.00341092	0.00306701	-0.000289545	0.000763296	-0.000616644	-0.00101401	-0.00374246	-0.00119788	0.000708026	0.00275584	0.00120097	-0.00824223	-4.67538e-05	0.000257896	0.00490718	0.00493931	-0.001888	-0.000897607	-0.00222632	-0.000701796	-0.000571863	-0.00157874	-0.000380406	-0.000704469	-0.00196034	-0.000403152	-0.0021228	0.000217007	-0.000728791	-0.00167866	-0.00097371	0.000339969	-0.00215059	0.000499781	-0.000431531	-0.0036334	-0.00188088	0.00655988	-0.00243659	0.00105291	-0.000478386	-0.000383462	-0.000602171	-0.00219513	0.0060215	-0.000684157	0.000368348	-0.000916773	0.000719293	-0.000677142	-0.00103102	0.000977147	0.000111652	-0.00154549	0.000982164	-0.000602798	0.000154233	-0.00279303	-0.000430157	-0.0021923	0.000278119	-0.00034832	-0.000495664	0.00636534	0.000462321	0.00415579	0.00217676	0.000655167	0.000843743	-0.000943627	1.7801174e-05	-0.00102465	0.00068291	0.00213463	-9.96387e-05	-0.000840405	0.00191792	4.4938224e-05	-0.000191391	-0.000535199	-0.000170858	0.00148239	0.00148929	-0.000890179	-0.00110907	0.00014045	0.000346746	-0.00353947	0.00129227	-0.00090221	0.000440895	-0.00117607	-0.00278605	-0.000764547	-0.00076685	-0.000149093	-0.00011021	-0.00594248	-0.00198411	-0.000437479	0.00288483	0.00133553	0.000702092	7.793201e-05	-0.000802986	-3.41444e-05	-0.000326388	-0.000444014	-0.00210006	-0.00254248	0.00460425	-0.00085904	0.0039823	0.00150003	0.00219266	0.00304789	8.098827e-06	0.000298811	-0.000853637	-0.000607378	0.00122615	0.00199446	0.00076154	0.000639529	0.0037103	0.000287196	0.000548866	-0.00410684	0.000690449	-7.65045e-05	-0.000119202	-0.00396082	-0.00186581	0.000726787	0.00198006	-0.0020542	-0.00463327	-0.0026991	-8.63391e-07	0.00138602	7.597732e-05	-0.000616617	-0.00208367	0.00634194	0.00318221	0.000239891	-0.00111166	0.00103614	4.6560668e-05	-0.000717359	0.0021005	-0.000563893	-0.000812489	-0.00331197	0.00170027	-0.000135114	0.000462341	0.00126747	-0.00193117	-0.00221886	-0.00344606	0.000608831	-0.000732198	0.00296625	-0.00421784	0.000514368	0.000195825	-0.00181423	-0.00259774	-0.000161367	0.00201018	-0.00275925	-0.000455393	0.000318527	-0.000818015	0.000858053	-0.00727304	0.000563067	-0.00465479	-0.00137591	0.000805154	0.00155241	0.0012892	-0.000785871	-0.000577765	0.00308361	0.0064341	0.000828961	0.00168561	0.000835995	-0.0030734	0.000506128	-0.000509757	0.000912207	-0.00103422	-0.00190646	0.00234726	0.000232481	0.0028409	-0.00292948	0.000496566	0.00729957	-0.000985404	0.00370737	0.00122147	-0.00198659	0.0042605	0.00205091	-0.000664877	2.3690405e-05	-0.0033977	0.000223386	-0.00279667	-0.00134341	0.000277121	-0.000105796	0.0030179	-0.00211429	-7.3473e-05	-0.00195167	0.000577276	-0.00347435	-0.0049209	-0.00453305	0.000844773	-0.00369952	0.00749879	0.00196827	0.00170768	-0.000955304	0.00272095	0.000777774	0.00259658	0.00619002	2.396293e-05	-0.000774974	-0.000648928	-0.000758635	-0.00374145	0.00118324	0.00143901	-0.000132828	0.00366911	-0.00186894	-0.00308102	-0.00497971	-0.00381475	0.00413738	0.000365187	7.266844e-05	-0.00173678	0.00103865	-0.000457381	0.00781686	-0.00114945	-0.00122638	-0.000205738	-0.000872396	0.00125561	0.00117752	-0.00209396	-0.00139593	-0.00229961	-0.000261809	0.00257182	0.00148554	-0.00150236	0.00398845	-0.00106486	-0.000367866	0.00163612	0.000579584	0.000174083	-0.00478401	0.00110302	0.00507279	-0.00613148	0.00265293	0.00149218	-0.00325996	0.0014829	0.00167357	0.00383701	0.00253276	0.00537815	-0.00309557	0.00173871	0.00229285	-0.0015201	-0.000924728	0.000882991	-0.000730216	0.00188934	0.000879439	-0.00170865	-0.00110287	-0.000417394	-0.000340124	-0.00145772	0.000525831	0.000438079	-0.000707547	0.000151407	0.00133328	0.00129516	-5.47993e-05	-0.000777223	9.007036e-05	-0.00110936	-0.000412376	-0.000220459	-5.74727e-05	-0.000283334	-0.000388432	0.000285317	-0.000575686	-0.000148801	-0.000848078	-0.000142012	9.290891e-05	0.000354378	0.000189714	-0.000307201	-0.000376436	0.000559384	-0.000278312	0.000118952	-7.84841e-05	0.000328016	-0.000459579	0.000251142	-0.000146406	-3.42746e-05	0.000396956	-0.000515067	-0.000615418	-0.000192999	-0.00057394	0.000157613	-0.000628667	0.000860225	-0.000109178	-0.000243952	-0.00133735	0.000292306	-0.00129253	0.00373393	-0.00232599	0.000644032	-0.00062203	0.00102115	-0.000734663	-0.00313239	0.00173834	-0.00496756	-0.000358111	0.00383799	0.000210534	-0.0024087	0.00126704	0.000511945	0.00544612	0.00208489	-0.000529466	-0.00156301	0.00503518	0.00695065	-0.00291545	-0.000985241	0.000291335	-0.000499919	-0.00137271	-0.00163834	0.00209403	-0.00033979	-0.000494748	0.00136927	0.00042676	-0.000219324	0.000708129	-0.000966176	0.00149582	0.00112397	8.851901e-06	0.000297323	0.00355172	-0.00244569	0.00193392	-0.00168093	-0.000556617	-0.00049767	-0.00566923	-0.000997903	-0.00154004	-0.00116362	-0.00103114	0.0030483	1.1957205e-05	0.000276183	0.000102994	0.000658902	-0.00350143	0.000159807	-0.00223711	0.000567152	0.000332379	0.000321102	0.00248236	-0.00172605	-0.00117371	0.00221892	0.00156127	0.00592471	0.000638848	-0.00037571	0.00329281	0.0107232	-0.00113914	0.000892182	-0.00369391	0.000236263	0.0027595	0.000727873	0.00400408	0.00313682	0.00122881	-0.00197776	0.00246678	-0.000292841	-0.000837466	0.000327927	-0.00250276	-0.00131683	0.000652866	0.000686969	0.00365752	0.000516709	-0.00657047	-0.000346671	-0.00134743	0.00341929	0.00105465	-0.00433241	-0.000662229	0.00189772	0.000641956	-0.00336949	0.0016852	0.000878383	0.00278448	-0.00149179	-0.000181321	-0.00178915	-0.000605829	0.000475114	-0.000630936	0.00209724	-0.00107107	0.00327151	-0.000233549	-0.00217473	-0.00157043	0.000205436	-0.00201943	-0.000983367	0.00192613	0.000290041	-0.000668211	0.000965327	0.00130952	-0.00243361	0.00292169	2.9554782e-05	-0.00796323	-4.72827e-07	-0.00203594	0.00105928	-0.00100309	0.000936649	0.00126538	0.00347867	0.000577861	-0.00204595	0.00193687	0.00124725	0.0002176	-0.000273328	2.637652e-05	-0.00324908	0.00144455	-0.00088834	-0.000613414	-0.00137163	-0.000661669	0.00197867	0.00450053	0.00203798	-0.00216721	-0.00103146	0.00251298	-0.00206959	6.22956e-05	-0.000730639	-0.000621412	0.000502331	-0.00305443	-0.000877377	-0.000214244	0.00090693	0.00159929	-0.00226429	-0.0018669	0.00196544	0.00209421	-0.000117323	-0.000708069	-0.00208732	0.00397803	-0.00222235	0.00233487	-0.000842704	0.00798403	-0.000418463	0.00559227	0.0011876	-0.00227333	0.00171338	-0.000244644	-0.00197232	0.000210001	0.000150739	0.000937871	0.000327913	0.00148348	0.00158737	0.00027372	-0.000291368	0.000141909	-0.00037825	0.000267495	-0.000558397	-0.000379324	-0.000790053	-2.23495e-05	-0.00124536	-0.00192079	-0.000380175	-0.000121335	-0.000491131	-3.06882e-05	-0.00247981	-0.000219316	0.000651122	-8.83075e-05	-0.00165105	-0.0016619	0.00341701	-0.000307899	-0.00232031	0.00230766	0.0025147	-0.00149489	-0.0038002	0.00520606	-0.000726968	0.000397479	0.00278748	0.000643601	-0.00189524	0.000135585	0.000370471	-0.00132156	0.000467374	-0.000730273	-0.00236141	-0.00599478	0.0022599	-0.00288318	-0.000751901	0.00209929	-0.00215157	-0.000798367	-0.00143382	-0.00012526	0.00420425	-0.00225556	0.00135927	-2.75308e-05	-0.00237317	-0.000104363	-0.000369661	2.3344672e-05	-0.00206132	-0.000129335	0.000640469	-0.00206109	0.00491381	-0.00138362	-8.00968e-05	-0.000799827	3.5195066e-05	-0.00097951	-0.000444645	6.670832e-05	0.00136273	-0.00081689	-0.000103222	-0.00237227	0.000962403	-0.00355869	-0.000617353	-0.00170255	-0.000743194	0.00255995	0.00615291	0.00142015	0.000316289	0.00051738	0.000510257	-0.00292683	-0.00138011	-9.56452e-05	-0.00032938	-0.00234371	0.00259077	-0.00159703	-0.00196276	-0.00143871	-9.77457e-05	-0.0012119	-0.0088438	-0.00130917	0.00318206	-0.00083767	-0.00105902	-0.000261195	0.00571316	-0.000146858	0.00514642	0.00716057	0.000230828	0.00257614	-0.00355852	0.00373033	-0.000167508	-0.00326589	0.00186916	0.00123359	-0.00118031	0.00122603	0.00376616	-0.000112533	0.00147257	0.000934827	0.00228367	0.00120316	0.0011205	0.00107875	-0.00606128	0.00129699	0.000522634	0.00367324	-0.00132845	0.00122031	0.0011278	-0.000671106	-0.000528812	0.0061235	-0.00302312	-0.00464575	-0.00178909	0.00160682	-0.00680793	0.000511116	-0.000228342	-0.000155871	0.00199887	0.00153431	-0.000631285	-0.00405404	-0.00328838	-0.000896532	-0.000260388	0.00305715	0.0034565	2.5962665e-05	0.00316399	0.00200499	-0.00242119	0.00417551	-0.00165417	-0.000153272	-0.00200912	-0.00278513	0.00098351	-0.00137222	-0.000949867	0.00101038	-0.00191607	0.000209729	0.000489674	-0.00233974	-0.00347412	0.000222968	0.000558276	0.000219941	-0.000844377	-0.00250823	-0.000694888	-0.00242859	0.00110712	-0.000290784	0.00294447	0.00450128	-0.000515508	-0.000818959	3.401932e-05	-0.00429257	-0.000841405	-0.00168966	0.00712681	-0.00580073	-0.00321008	0.000929381	-0.00273321	0.000964659	0.000180207	0.000596317	6.796922e-05	0.00106746	-0.00227462	0.00294541	0.00160296	0.00165436	-0.000960425	-0.000648149	-0.0010219	-0.00142427	-6.7937e-05	-0.000390189	0.000381904	0.000550596	-0.000179899	0.000209577	0.00159057	-0.0036332	0.000730118	-0.00184579	-0.0036901	0.00640948	-0.0020074	-0.00063387	0.00205077	-0.00146065	-0.00216851	0.000171605	0.00104324	0.00236651	-0.00140085	-0.00110942	0.000189851	0.00186803	0.00171085	-0.00239589	0.00387046	0.00134812	0.00439511	-0.00207718	0.00416005	0.00147804	0.00177359	0.000711728	-0.00119044	0.00194894	-0.000282966	-0.00267594	-0.0114857	-0.00494037	0.00248279	0.000431437	-4.70857e-05	-0.000262612	-0.00125766	-0.0021466	0.000932294	-0.00125852	-0.00205968	2.6216883e-05	0.00235609	-0.00459947	0.00287382	0.000795239	0.000638454	0.00357198	-0.00189667	-1.56337e-05	-0.000403143	-0.000727464	0.00105303	0.00157885	-0.00169319	-0.0018659	0.00109045	0.00210419	-0.00228649	0.0034408	0.00104693	-0.0014118	0.00114281	0.000896837	-0.00024646	0.000344956	0.00135055	-0.000653765	-0.000351182	-0.000404839	-0.000328554	0.00164546	-0.000143754	-0.000983822	-0.000271841	0.00273499	0.00473771	0.00071455	0.00113224	0.00248551	0.00335256	0.00138798	0.00119318	-0.00164987	0.00237856	0.000845623	0.00241072	0.00134609	-0.00237682	0.00141201	-0.000111096	0.000902894	-0.0047506	-0.000446519	0.002391	-0.00158787	0.000256509	-0.00108959	0.00304262	0.00351935	-0.000161913	-0.000745673	-0.000982652	0.00124979	0.00130895	-4.41596e-05	-9.52401e-06	0.000890514	0.0041611	0.000115836	-7.53112e-05	-0.0026869	-0.00595832	-0.00254221	-0.000191811	0.000105293	-0.000647366	0.000987209	0.000899613	0.00174498	-0.000479017	-0.00103909	0.00326027	0.000451925	0.00141129	0.00107877	-0.00121319	0.00124042	-0.000277863	-0.00132806	0.0012188	-0.000144997	-0.00471876	-0.00315551	-0.000902835	0.00128977	0.000515083	0.000219727	-0.00377952	0.00227523	-0.000161191	0.0040311	0.00343526	-0.000311015	-0.00290703	-0.000565075	-0.00175085	-0.00264078	-2.02493e-05	-0.0011348	0.00050134	0.00146969	-0.00109433	0.00127381	0.00150616	-3.24272e-06	-0.0017997	0.00102365	-0.00136939	-0.00333846	0.00119348	0.00332439	0.00377726	0.00182264	-0.00128653	0.00258906	-0.00172524	0.00049384	-0.00872855	-0.00652066	-0.00257743	0.00248132	0.000136162	-0.000890633	-0.0035771	0.00255273	0.00213233	-0.000960029	0.00115796	0.00062656	0.00464244	0.000652069	8.3670486e-05	-0.000344472	-0.00397671	0.00167574	0.000541429	0.00488137	-0.00301844	-0.00128617	-0.00317427	-0.00390057	-0.000103825	0.00241281	0.00137958	0.000673789	-0.002358	0.00505373	0.00332255	-9.61264e-06	-0.00160894	0.00123596	-0.000870961	-7.84169e-05	-0.00200335	0.00154689	0.000291716	-0.000517995	0.00238388	0.00244236	0.000653425	-0.00524322	-0.00264404	-0.00215475	-0.00209166	0.00418374	0.00582877	-0.00140784	-0.000897833	0.00109744	-0.00228141	0.00427512	0.00267738	0.00317682	-0.0029982	-0.00304641	-0.00162605	-0.000177639	1.5275677e-05	-0.00279748	-0.000294546	0.00138076	-0.00139142	-0.00342906	0.0022351	-0.000988724	-0.0050442	-0.000275584	-0.000512084	-0.000153207	0.00280356	-0.00258347	-0.00318105	0.00114479	0.00139325	-0.00173332	0.00229816	0.0038721	-0.000368599	-0.00200857	0.0036326	-0.00355206	0.00069287	0.000384132	-0.00304987	-0.00898084	-0.000584696	-0.000425539	-0.000293891	0.0011551	-0.00164585	-0.00189821	0.000828179	0.000700172	0.00285177	-0.00550377	-0.00267421	0.000821388	-0.0033897	-0.00486797	0.00316558	0.00568316	-0.00220851	-0.00179658	0.000789786	-0.00395592	-0.00620233	0.000900771	0.00603195	0.000267778	-8.79285e-05	0.000497637	-0.00251949	-0.0075296	-0.000670562	0.000931012	0.00231762	0.000790539	-0.000935533	0.00198126	-8.22987e-05	-0.00154323	-6.61141e-06	-0.00113343	0.000417373	0.00338011	-0.00288469	-0.000130616	-0.000640717	0.00120144	-0.00328278	-0.00457208	-0.00425155	-0.00301468	-0.00299566	-0.00322288	-0.00924099	-0.0012758	0.00298928	-0.0057771	-0.0116644	-0.00297575	0.000618856	-0.00392583	0.0021332	-0.00333235	0.00104387	0.000248994	-0.00142669	0.0012076	0.000600323	0.00404907	-0.00102928	0.00153865	0.00018325	0.00237442	-0.00164412	-0.00217111	0.000773168	7.54896e-05	-0.00167335	-0.00150658	-0.000391261	0.00279019	-0.000857251	-0.00122992	-0.00398406	0.00156962	-0.00316402	0.00140709	0.00200102	9.602723e-06	-0.00446149	-0.00277218	-0.00134939	-0.000994891	-0.000209243	-0.000678315	0.000522045	0.000379564	1.7417975e-05	0.000160923	-0.000115003	-0.000169512	0.00100271	0.00326923	0.00157327	-0.00159335	-0.00222494	-0.00459507	0.000296806	0.000431098	-0.000325669	0.00188632	-0.00341071	0.00619223	-0.00150741	-0.00326854	0.00056906	0.00164465	0.00109248	-0.00172951	-0.000698018	-0.00123107	-0.000897659	-0.000159581	3.502159e-05	-0.00242707	3.5493522e-05	0.000291896	-0.00296589	-0.00375314	-0.00336457	-0.00080298	0.000288767	-0.00175836	-0.00131133	2.093376e-05	0.000953951	0.000451353	-0.00661694	-0.00181042	-0.00246707	-0.000955618	0.000422981	-0.0036768	-0.00162411	-0.00116416	0.0010426	0.000442288	-0.000390907	-0.00165524	-0.000404925	-0.00119811	0.000799529	-0.000404898	0.000838583	0.00323817	0.00313063	0.00443428	0.00312389	-0.000636958	-0.00555395	0.000237929	-0.000780996	-0.0027584	0.000720935	0.000314399	0.00186915	0.0020053	-0.00149463	0.00161594	-0.00234243	-0.000437631	-0.00132941	-0.00143611	0.00523139	0.00171197	-0.00150516	-0.00359042	0.00101534	0.000814738	-0.00117573	0.00160123	0.00240218	-0.000211746	0.00108003	-0.00303381	-0.00492541	-0.000775999	0.00381884	0.00306706	-0.00308097	0.00121185	-0.000712876	0.00223708	5.5540004e-05	-0.000338433	0.000307184	0.00129066	-0.00105584	0.000178957	0.00408083	0.000253281	0.000794991	0.00241366	-0.000683605	0.00141258	-0.00092487	-0.0019293	-0.000523886	-0.00239892	-0.006433	1.595201e-05	-0.00118223	0.000291657	0.00152505	0.000657007	-0.00448984	-0.00173242	0.000650948	0.00188272	-0.00102683	-0.00140496	0.00110052	0.00246725	0.00205052	-0.000702904	-0.000177518	-0.00239024	0.000842566	6.663482e-05	0.000133032	-0.00224901	-0.000212831	0.00388349	3.779885e-07	-0.00181397	-4.75238e-05	-0.000131338	-0.000596894	0.000131114	-0.00133998	0.00150744	0.00082505	-0.00081898	-0.000520449	-0.00186216	4.5932167e-05	0.000670478	0.000209489	0.00304637	0.000229813	0.00237432	-0.000659407	0.00143031	-0.000591648	-0.000607056	-0.000461247	-0.000339712	-0.000169371	-0.000155813	7.175583e-05	-0.000160058	-0.000351355	7.847439e-05	-0.000153415	-0.00294305	0.00506559	-0.00131672	0.00322752	-0.00308124	-0.000776037	0.00191565	0.00245904	0.000663216	0.000128275	-7.20407e-05	0.000866857	-8.84664e-05	0.000321501	0.000898678	-9.17031e-05	-0.00850078	2.7479182e-05	0.000537958	0.000545233	0.00289305	0.00320506	-0.00049308	-0.000213551	-0.000862641	0.00274088	0.00156106	0.00324221	0.000514034	-0.00302175	-0.00423434	-0.00639839	-0.00317701	-0.00404811	-0.00038794	0.000342105	-0.000360283	0.00193434	-0.000500307	0.00194106	0.00285686	0.000398855	0.00302875	-0.00628251	-0.00161424	0.00060567	0.000576864	0.000363457	0.000643256	0.00333618	0.00181315	0.000530763	0.00121497	0.000221937	4.7524674e-05	-0.00164539	-0.00080078	-0.000511226	0.00096906	-0.00308791	-0.00124199	-0.0020241	-0.000298101	0.000740069	0.00248589	0.000692058	0.00356249	0.000618334	0.000163933	0.000355433	-0.000978083	0.000357121	0.00126734	-0.000606751	0.0015383	0.00337656	-0.00129102	-0.00106901	-0.000126616	7.919098e-06	0.00160214	-0.00348269	0.00078197	-0.00115891	0.00137016	0.00450025	-0.00173653	2.1894639e-06	-0.000108247	-0.000325455	-0.00486641	0.00144372	-0.00161472	0.000550365	0.000517998	-0.00176252	0.000659698	0.00171632	-0.00336988	0.000237166	-0.000849892	-0.0010233	0.000506902	0.00266999	-0.000748918	-0.003337	0.00611385	-0.000353002	0.0016647	0.000821262	0.00294348	0.000705823	0.00016158	0.00281729	-0.00535939	-0.000895219	-0.00323791	0.00102916	0.0029604	-0.00525892	-0.00134275	0.00203208	-0.00829487	0.000297939	-0.00131081	0.00281601	-0.00054744	0.0046201	0.00516008	0.00124984	-0.000530336	0.00442838	0.00293455	0.00131327	0.00114268	-0.00434369	0.000554388	0.00146203	0.00154664	0.00142365	-0.00056732	0.00330069	0.00251637	0.00198445	0.0044634	0.00304556	0.00127428	0.000967563	-0.000734444	-0.000467753	0.00110253	0.000975054	-0.000626947	-0.000860549	0.00160528	-0.00284455	0.00128946	-0.0011673	-0.00117551	0.00265646	-0.00217268	0.00154692	0.0011512	0.00076299	0.00107198	-0.000949234	-0.00138166	0.00202676	0.00169182	-0.00307428	-0.00671096	0.00193626	-0.00221171	0.000466647	0.00120392	0.00560833	-0.00300599	-0.00358751	-0.000951126	-0.000173768	-0.000959298	-0.00204859	-0.00082488	0.000409959	-0.0015936	-8.71491e-05	0.00112841	0.000702729	-0.00019755	-0.00200284	-0.00227251	0.00203908	0.00136305	-0.00378612	0.000903447	3.3155287e-05	-0.000727057	-0.000477093	-0.000800057	-0.000354762	-0.00129357	0.000339346	-0.0014562	0.000168904	7.9200734e-05	-0.00361694	0.00178586	0.00109232	-0.00125372	0.000306476	-0.000325487	0.000462915	0.000548815	-6.87248e-06	0.000595096	0.00342465	0.00258439	0.000500296	0.00161805	0.00231436	-0.000940496	-0.00146595	-0.00534339	-0.000384893	0.00609128	0.00401863	-0.00096869	0.00236454	-0.000768179	-0.00338028	0.00438738	-0.00081896	-0.00448624	0.000519552	0.000842136	-6.10335e-05	-0.000502382	-0.00123692	0.000223997	-0.00198972	0.000464156	-0.00189901	0.00300931	0.00208189	0.00634981	0.00605381	-0.00079354	0.00213736	-0.00107453	-4.00431e-05	0.00049925	-0.00630802	-0.000584041	0.00191642	-0.00169001	0.000337477	-0.000344998	-0.00066491	0.00146477	-0.000130771	0.00238469	0.000623124	-0.000361009	0.00221953	-0.000352008	0.00258574	-0.00322699	-0.00213823	-0.000962349	0.000856675	-0.00472782	-0.000314934	-0.000264347	-0.000368432	0.00210746	0.000956517	0.0104158	0.000997537	-0.000996682	0.000377448	0.000577998	0.00199564	-0.00582506	-0.00253265	0.00143949	0.00242938	9.9872406e-05	0.000609843	0.00102517	-0.000102272	0.00309961	0.00174818	0.00507449	0.0015831	0.000217227	-0.000385392	0.000453641	-0.00348357	-0.000915245	-0.00250136	6.782577e-05	0.00126647	0.000854959	0.00100955	0.00027598	-0.00114799	-0.00347106	-0.000301942	0.00360216	0.00180568	-0.00727694	-0.00112945	-0.000989185	-0.000202906	-0.000682061	-0.0037327	-0.00141396	-0.00310326	0.000805569	-0.000226935	0.00101872	-0.000716535	-0.000566472	-0.000905948	-0.000641136	0.00286654	0.00103742	0.00177339	-0.00281903	-2.26562e-05	0.00939369	-0.000567329	0.0027243	0.000901155	-0.000601933	-0.000851109	-0.000929227	-0.00134656	-0.000159534	-0.000549964	0.00443509	-0.00151772	-0.00198775	-0.000204255	0.00163383	0.00123128	0.00117369	0.00238922	0.0026112	0.000624636	0.00108686	0.00584716	0.000775902	0.00198658	-0.00282679	0.00124687	0.000528827	0.000549898	0.0025534	0.000866975	-0.00267525	0.00109914	-0.00119362	-0.00030188	0.00426875	-3.44119e-05	-0.00160713	-0.00111376	-0.00315176	-0.000308753	0.00039809	0.00251427	0.00031902	0.00125639	0.00107591	-0.000332679	0.00349832	-0.000126139	0.000801505	0.000497348	0.000472392	0.000666221	1.0154487e-05	0.000843919	-0.00150556	-5.12575e-05	0.00200862	-0.00164116	-0.00146611	-0.00193439	0.00177942	-0.000750197	0.00134894	0.00166104	-0.00151787	0.000274237	0.00100762	0.00188789	0.0040062	-0.00196729	0.00503854	0.00304335	0.000588304	0.00399139	-0.00127857	0.00298322	-0.000298229	0.00265562	-0.000123199	-0.000474637	0.00500982	0.00224084	-0.00139216	0.00010901	0.00280617	0.000226724	8.6957305e-05	-0.0036012	0.00208828	-0.00601298	-0.00146126	-0.00178015	0.00136925	-0.00197901	0.00188596	-0.0041089	-0.00295709	-4.07439e-05	0.000499283	-0.00191223	-0.00207182	0.000594774	0.000872082	0.00144599	-7.23943e-05	-0.000180027	-0.00229456	-0.000580108	0.000224961	0.00257303	-0.000929073	0.000807681	0.0011606	0.000846964	-0.000106169	0.000291607	-0.00228882	-0.00112018	-0.000804232	-0.00247765	-0.000766715	-0.00268999	0.000639046	0.00134205	0.00119585	0.00134456	0.00109023	0.00102909	0.00177624	-0.000429734	-2.39394e-05	-0.00118457	-0.000563763	-0.00256423	-0.000351421	0.00157116	-0.000890331	-0.00080365	0.00440682	0.000352527	-0.003058	-0.00491845	-0.00388466	0.000514868	-0.00288427	0.000498379	0.000753854	0.00986796	-0.00343062	0.000339689	3.6050299e-06	0.00197918	0.000789905	-0.000862561	7.0999076e-06	-0.00173003	0.000318002	-0.00116676	0.000199506	-0.00202157	-0.00308277	-0.00122248	-0.000722205	-0.00298724	6.470774e-05	-0.000970428	-0.00020839	-0.00099436	-0.00224005	0.000380781	0.00145283	0.000537949	0.000263649	0.00155856	0.00175596	0.00143996	0.0025641	-0.00204599	-0.000185559	-0.00379217	4.5934856e-05	0.00322614	-0.001782	0.00245245	0.00189515	-0.000940176	-0.00420807	0.00455389	0.0011613	0.00168708	-0.00051654	0.00126372	-0.000284279	-0.000741108	-0.000454325	0.00272307	0.00569893	0.00112944	-0.00110745	0.00170822	0.000382134	-0.00156811	-0.00209471	0.00453329	-0.0013333	-1.67517e-06	0.00281619	0.00251808	0.00406981	-0.00170251	0.00110685	0.000884719	0.00179634	-0.00122643	-0.00343267	0.00239357	-0.000243253	0.0031026	-0.000168034	0.00031957	0.000384029	-0.00620683	-0.000331535	-0.00242727	0.00252344	-7.96692e-05	-0.00156121	-0.0016459	0.00166788	-0.00663327	0.00156898	0.00153049	0.00234505	0.000611648	-0.000476305	0.000709039	0.00167821	-0.00212833	0.00781843	0.00260027	0.000131118	0.000217128	-0.00199956	-0.000276289	-0.00171833	-0.000314512	0.000901434	-0.0013796	0.000219999	0.0014218	-0.00336207	-0.000776695	0.000276422	-0.00265045	-0.000128811	-0.000463941	0.000604604	-0.000662216	-0.00321428	-0.0043996	-0.00229678	-0.00195128	-0.00293028	0.000405508	-0.00639277	0.00119193	-0.000239773	-0.00276236	-0.00211878	0.00406294	0.000784907	0.000450253	-0.0036076	-0.00105108	-0.00125373	-0.00160274	0.000784363	0.00132346	-0.00114686	0.000593824	0.00150433	0.00137835	-0.00472802	-0.000723672	-0.000915175	-0.000930364	0.00021723	0.000150254	-0.00381573	-0.00016637	-0.00475933	-0.00271609	-0.00524502	-0.0055889	0.000197285	0.000489754	0.000342466	0.000189671	0.00127265	0.000925883	-0.00906398	-0.00279902	-0.000404771	-0.000745517	0.000657348	-0.00267296	0.00287846	-0.000367103	-0.000213388	0.00673025	0.00265286	0.000114323	0.00142584	-0.000277198	0.000176876	0.00475537	0.00530895	0.00145128	0.000378441	-0.00348462	-0.0031887	-0.00312342	-0.00232071	0.000838962	0.0113952	-0.0025692	-0.00180596	0.00124562	0.000455977	0.000758978	-0.000847944	0.000395605	-0.00129012	0.00178902	-0.0018352	6.628596e-05	-0.00223497	0.000902713	-0.000441363	-0.000860644	-0.00241028	0.000126906	0.00121413	0.000156715	-0.00164654	-0.00541213	0.00183592	-0.00158149	-5.78008e-05	-0.000841153	-0.00151573	0.00311213	0.000214515	-0.00251652	-0.000596573	0.0009786	-0.00182297	-0.00053782	-0.000314755	7.710182e-06	-0.00177199	0.00122698	-0.00238721	0.00120372	-9.03353e-05	0.00149481	-0.00148462	-0.0022436	0.00029259	8.330741e-05	-0.000935276	-0.000376818	0.000832244	0.00275101	-0.00164913	-0.000404364	-0.00242901	-0.00197688	0.000796577	-0.00192539	0.00300197	0.00116423	2.7854528e-06	-0.000487086	-0.000376517	-0.00104825	0.00335983	0.000451081	0.000598282	-0.00188407	-0.00311058	-0.00129085	-0.00765183	-0.000845685	0.000676649	-0.00186844	0.00373717	-0.00221545	-0.00416662	0.00417565	-0.00308269	-0.00583755	0.000199727	0.000650969	-0.00340374	-0.00270753	-0.00188175	0.00532133	0.00115078	0.00152451	-0.00144857	0.00148201	0.00172958	-0.00129769	0.000749697	0.000286193	0.00105338	-0.000395769	-0.00303565	-0.00225148	-0.00293645	0.000119561	0.00445673	-0.0019037	-0.00206498	-0.00291131	-0.0021298	-0.00449919	-0.000844968	-0.000768439	-0.000566226	-0.000102058	6.323807e-05	-0.000680258	0.00177814	0.00140695	-0.000681587	0.000332372	-0.00120386	0.000247729	-0.000872611	0.001283	-0.00159019	4.336435e-05	-0.00101812	-0.000118582	-0.00138917	-5.23651e-05	-0.00023782	0.0006267	-0.000483912	0.00172058	-0.00180411	0.00285952	0.00261586	0.00384648	0.00284311	0.00167503	-0.00385558	-0.00189322	-0.000481227	0.000141048	0.000229954	0.00158722	0.00327793	-0.000149375	0.000363808	-0.000463056	-0.00209372	-0.000711423	0.000496715	0.00174	-0.00180534	0.000814246	0.00112158	0.00159541	-0.00196649	0.00102996	-6.19888e-05	-0.00064097	0.000675006	0.000493471	-0.00159535	-0.000198942	-0.00349692	-0.00570196	4.5692024e-05	-0.000288105	-0.000982064	0.00044946	0.000733934	0.00402037	5.7119167e-05	-0.00022661	-0.00116981	-0.000741261	0.00026928	0.00104627	-0.000824519	-0.00296071	-0.000969162	0.00181037	-9.17602e-05	0.0023106	0.00131111	0.00182788	0.0025479	-0.000803855	0.0029876	0.00132439	0.000844725	0.00236331	0.0003278	0.00128455	0.00178562	0.000905411	-0.000433956	-0.00124102	-9.02228e-05	0.00199791	0.000411245	0.000491193	0.00101239	0.00244058	0.0024512	0.00195388	0.00114948	0.000941961	0.000565294	0.00180146	0.000278871	0.00221844	-0.000376745	0.000109933	-0.000163743	0.00162654	0.000697077	0.000824337	0.0016615	-0.00307281	0.0011312	0.00114374	0.000901803	0.000989183	0.000786713	0.000596273	0.000790988	0.00206703	0.000879497	0.000366971	0.00110046	0.00176769	0.000618508	0.00473968	-0.000422204	0.00113485	-0.000639186	-0.00359888	-0.00214405	0.000626333	0.00124941	0.000986858	0.000918954	0.000916477	0.000874705	0.000497935	0.00212484	0.00103782	0.000477058	0.00169814	0.00114718	0.000795786	0.00166913	0.00115192	0.00225166	0.0014237	0.00117652	0.000460227	0.00195019	-0.00105648	0.00101127	0.00212015	0.00515082	0.000598315	0.000428213	0.00147086	0.000644173	0.00123939	0.0027808	-0.000194303	3.6166903e-06	-0.00731281	-0.00325269	-0.00145099	-0.00132858	-0.00220999	0.000219126	-0.00015768	-0.00375865	-0.00283642	0.00112149	0.00127532	0.00361056	0.000618861	-0.00199372	-0.00104735	-0.00133328	0.000167409	0.000306801	-0.00467232	0.000303486	-0.000399057	0.00522915	0.0018897	0.000125478	-0.00278117	-0.00126093	0.00394901	-0.00071294	-0.00216477	-0.00284938	-0.00145967	0.00109798	-0.0043191	-0.00244756	-0.00235175	-0.00359872	0.000305572	-0.00227665	0.000101616	0.00124138	0.00336265	0.00498249	0.00143026	0.000306886	-0.000777694	0.00132659	0.00271829	0.000611152	-0.00338011	0.00347779	0.00109151	0.000603912	0.000391715	0.00368225	-0.00110782	6.376339e-05	0.000577007	0.00326693	0.0010205	-0.00124154	0.00124201	0.00236277	-0.000222505	-0.00282522	0.00328588	-0.00153092	-0.00292017	-0.00113126	-0.00108481	-0.00225592	0.000536201	0.000346836	-0.00294562	-0.00228323	-0.00059115	-0.00172365	0.00260459	0.00148448	6.2934385e-05	-0.0026949	-0.000736092	-0.000311897	0.00254426	0.00252583	-0.000843905	-0.00656495	0.00444328	0.000471908	0.00511297	0.000744363	0.00276449	0.0020433	-0.00308041	-0.00111391	-0.00270321	0.000171689	-0.0126283	-0.00391216	0.00334387	-0.000949133	0.0030052	-0.0131255	-0.00346302	-0.00739134	-0.00249532	-0.000233069	0.00363898	-0.00117364	-0.00207533	-0.000520017	-0.00165733	0.000331453	0.000841515	0.00186934	-0.00231806	0.00420976	-0.00370651	-0.00143976	0.000424744	-0.00019434	-0.000810697	-0.000165588	-0.00193959	0.00107137	0.000167779	0.000453248	-0.000205592	-0.000647296	0.00167738	0.00114706	0.00127028	-0.000242708	0.00210528	-0.00308848	3.2125823e-05	9.893774e-05	-0.000887157	0.00347243	0.00164948	0.00632473	0.000874059	0.00238913	0.00140589	0.000688547	0.000467098	0.00193549	-0.00214229	0.00341466	-0.000641708	-0.00478997	-0.000369985	0.00116371	-0.000972911	0.00113978	-0.000923597	0.00149046	0.00119274	0.00235081	0.000316966	-0.000522509	0.000884128	0.00308374	0.00128463	-0.000305751	-0.000672689	0.0016761	0.00153055	-0.000784739	0.000435655	-0.000107016	0.00304873	0.000173818	0.00110177	0.000558345	-0.000918643	-0.00203949	-0.00110523	-0.00223003	-0.00120212	-0.0022267	-0.00301881	-0.000262324	0.00256887	-0.000454861	-0.00211087	0.0023909	-0.00797838	0.00100264	0.000862995	-0.00255707	0.000820972	-0.00378674	-0.00251515	0.000953613	0.00155063	-0.000288242	6.559378e-05	-0.00171175	0.0013623	0.00026075	-0.00170483	0.0009005	-0.000104303	0.000938877	8.9701716e-05	0.000680235	-0.000962651	0.00155487	-0.00223829	-0.000105753	-0.000308171	-0.00438023	0.00265767	0.00560076	-0.00173151	0.000640811	-0.00128198	0.00197155	-7.03667e-05	0.000708619	-0.000615001	0.00425141	0.00101974	0.00378028	-0.00185544	0.00255466	-0.00342726	-0.00226662	-0.000519814	-0.000983178	0.0044907	-0.000624464	0.00186033	-0.000460238	-0.000676396	-0.00109226	-0.00406497	0.000501165	-0.00142923	-0.000269983	-0.00121598	0.000924782	-0.00234201	0.00315316	0.00190245	0.00238178	0.00358213	0.000165554	-0.00338828	-0.000246626	0.00160964	0.000935195	0.00221819	-0.00135224	-0.00133588	0.00321471	0.00351237	0.00376473	0.00479651	-0.000942731	0.00264952	0.0029029	-0.000356119	0.00202514	0.00103402	-4.45635e-05	0.000988732	0.000454109	0.00360849	-0.00261508	0.00363005	0.00286389	-0.00136487	0.00617738	-0.000223806	-0.00123758	0.0044971	-0.000173283	0.00196891	-0.00165871	0.00412944	-0.00250348	-0.00221447	-0.000910569	0.00385976	-0.00044346	0.00436339	-0.000844059	0.000212255	-0.00013418	0.00382303	-0.000899348	-0.000419982	-0.00304502	-0.0022766	8.119661e-05	0.00277962	-0.00458438	0.00114634	0.000219438	0.00128506	-0.0003642	-0.00027012	0.00171198	0.000648617	0.00145444	-4.13968e-05	-0.000239289	0.000882782	0.000463781	-0.000921182	-0.000875763	-0.00337073	-0.000350253	-0.000544015	-0.00306551	-0.0021826	-0.00250927	-0.00102261	-0.00126875	0.000136591	0.000464267	0.00169224	-0.000109717	0.00303553	0.00382676	-0.00118402	0.00436688	-0.00262699	0.00102399	-0.00432115	-0.000440013	0.00053867	0.0007936	0.000438323	-0.00472811	0.000795953	-1.4163e-05	-0.00420405	-0.00195275	-0.00290793	-0.00797419	-0.00343558	-0.000512314	-0.00104066	-0.00383974	-0.000359441	0.000526115	-0.00713436	-0.0111969	0.00231712	0.0015736	0.00287468	0.0131433	-0.000985392	-0.000837902	0.000357818	-0.000326207	0.002883	-0.00125191	-0.00113127	0.00100234	-0.000129787	0.00242479	-0.00048171	-0.000758889	-0.000842755	-0.00271822	0.00101104	-0.00476303	0.00141074	-0.000150126	0.00243479	0.000871201	0.00363382	-0.000533425	-0.000533036	0.00158578	0.00226739	0.00294675	-0.00160552	0.00214967	-0.00158674	-0.000965	-0.0121661	-0.000595484	-0.00143747	-0.000821294	0.00190533	-0.00159844	-0.00065363	3.4697554e-05	0.00011197	0.000624979	0.00214607	0.00102682	2.7862612e-05	0.000752797	-0.000247155	0.000622158	0.00020429	0.000164809	0.000468558	0.00347031	-0.000258573	-0.00115031	-0.00236004	0.00149394	-0.00137417	-0.000259959	0.000133579	-0.000587769	0.000550037	-0.00237277	-0.00319882	0.000994936	-0.000457374	2.615352e-05	-0.00102772	0.000711604	0.00210306	-0.00333212	-0.00189474	-0.000462052	-0.00120627	0.0045756	0.00436807	-0.00096393	-0.00368082	0.00174837	-0.00213062	-0.00023489	-0.00102387	0.000562305	0.00321646	0.000451373	0.00182837	-0.000345467	0.00128057	-0.00105874	-0.00186702	-0.000885423	-0.0013128	-0.00283129	0.000380159	-0.000556727	-0.000295888	0.000686671	-0.00233835	-0.00154497	0.000573316	0.00174701	0.000740107	0.000423395	0.00154714	0.00150607	0.00270778	-0.000208481	-0.00241295	0.00383632	-0.000714145	0.00487737	0.000945987	0.000909007	-0.000332184	-0.000760202	0.00213944	-0.000598736	-0.000618763	-0.00130241	-0.0032012	0.00691951	-0.000944044	-0.00108167	0.00368191	0.00071158	0.00168508	-0.00138595	0.000573263	0.00194524	-0.000687961	0.00166281	0.000814765	-0.0014333	0.000360439	0.000639792	-0.00100287	0.00202094	-0.00416454	-0.000757192	-0.00124039	-0.00165578	-0.00112752	-0.000948837	-0.0014848	-0.000796734	0.0032911	0.000826949	-0.000361637	0.000278865	-0.000342339	0.00147619	-0.000434402	0.000389883	-0.00119872	0.00339125	-0.00174651	0.00364951	0.000585138	-0.00185273	0.00393961	0.00315123	-0.00193316	0.00143068	-0.00109824	-0.00268523	-0.000816075	0.00782415	-0.000628548	0.00287744	0.000507395	0.00088551	-3.38652e-05	0.000502784	0.00349277	0.00208039	0.00104372	-4.41167e-05	-0.000183012	0.000546509	-0.000568909	-0.00187763	-0.000658975	-0.00055614	0.000213986	0.000577791	0.000995307	-0.00135939	-0.00321324	0.000179944	0.00386147	0.00180459	-0.00233104	0.000319119	-0.000754212	-0.000860216	0.0012851	-0.00328607	0.00037812	0.00258009	0.00195829	-0.00247303	0.000645004	-0.000678716	-0.00047911	0.000268694	-0.00177539	0.000735788	-0.000948914	-0.00977264	-0.000553802	0.000177232	0.000309442	0.00189072	0.00189772	-0.000749192	-0.00713603	-0.000711922	0.00218253	-0.000453829	-0.00026023	-0.000730126	-0.00174787	0.000110932	-0.00112046	-0.00063634	0.00122822	-0.00264219	0.00150927	-2.99675e-05	0.000657956	-0.000246566	0.00130411	0.00140366	-0.000748164	-0.000443188	-0.00313365	-0.00269846	-0.00300369	0.000707621	0.000445802	0.000189598	-0.00212602	-0.00257387	0.000477925	-0.00214636	0.00137677	-0.00354235	-0.000490187	0.00122587	-0.000470399	0.00325472	-0.00044862	-0.000535525	-0.00223437	0.0028848	-0.00172689	0.00399701	0.000572146	-0.000106856	0.000178961	-0.000357573	0.000131711	0.00262172	0.00609789	1.1588117e-05	-0.000150107	-0.00281154	0.000980963	0.000231703	-0.00171441	0.00287399	-0.00086133	0.00334299	-0.000736923	-0.000305245	0.000346738	0.00173395	0.00174649	-0.000639241	0.000659905	0.00139425	0.0043267	0.0003354	0.000558145	0.00679582	0.0011389	-0.00198136	-0.0022263	-0.00295529	-0.000942259	0.0012106	-0.00329805	-9.662e-05	-6.48322e-06	0.000125633	0.0037253	-6.16732e-05	0.00273421	-0.00212299	0.00258463	-4.40532e-05	0.00420949	0.000121087	0.0036993	0.00150321	0.000617792	0.00415217	-0.000409879	-0.0010577	0.00321145	0.00276577	0.000395881	0.000678044	-0.00211122	-0.00241718	0.00200329	-0.000435226	-0.00257883	-0.00277055	-0.00269004	-0.00690799	0.000768817	-0.00183466	0.00269246	0.00160862	-0.000243346	2.1069847e-05	-0.00178419	0.0027422	-0.000722542	-0.00559788	0.00442347	-0.00497287	0.00212856	0.000857758	0.00290933	0.00230188	-0.00197169	-0.00233544	6.204798e-05	0.000973043	0.000188867	0.00198044	-0.00295861	0.00041518	0.000582367	0.000973305	0.000266187	0.000401417	0.000599718	0.00104432	0.000645144	0.000204596	-0.000728547	-0.00197237	-0.0022881	0.000533909	-0.00241919	0.000255811	0.000181575	0.000631863	-0.000602628	-0.000429841	-0.00323155	0.000351725	-0.000728031	-0.000203595	0.00192871	-0.000213035	0.00465153	-0.00049836	-0.0017964	-0.000710919	0.00100294	0.00213532	0.00103613	0.00041556	-0.00226612	-0.00104866	-0.00415444	0.000931264	0.00472333	-0.000151622	0.00123955	0.000309537	0.000462139	0.00423623	0.00038914	0.000490461	0.000145315	0.00165208	-8.44784e-05	-0.000256	-0.00107299	-0.00196165	0.00049483	-0.000511379	-0.000481136	0.000276238	-0.000257237	-0.00121947	-0.000210943	-0.00150844	0.000649513	0.000367727	-0.00256051	-0.00144726	-0.0027867	0.00275	-0.0032025	-0.00136245	0.00170575	-0.0007364	-9.36594e-05	0.0018869	-0.00291524	-0.00134032	0.00885474	-0.000984393	0.00048305	0.00126554	-0.0019747	0.0036577	0.0047048	0.00212763	-0.00471797	-0.00639789	-0.000242127	-0.00308058	0.00102377	0.00247012	-5.98195e-05	-0.0018623	-0.00317824	0.000227792	3.5347177e-06	-0.00134035	-0.00117578	0.00207034	-0.00207362	-0.00174527	0.000835211	-0.0018699	0.000120284	-0.000278749	0.00121481	-0.000472445	0.00200511	-0.000921077	0.00235516	-0.00107256	0.000761769	-0.00244392	-0.00258984	-0.00295121	-0.00177304	0.000576335	-0.00109156	0.00192182	0.000896534	0.000552785	-0.00071916	-0.000857858	0.000171457	-0.00133787	-0.000207689	0.000461789	-0.00064313	0.00384856	-0.00267298	0.00399752	0.00144136	-0.00186313	-0.00229906	-0.000543898	0.00133976	-0.000638524	-0.00109368	0.00548147	0.000561498	0.000971621	0.00101299	0.000944497	0.00079787	0.00118091	-0.00113794	-0.000875479	-0.00491192	-0.00142493	-0.000471265	-0.000298574	-0.00624588	0.00484407	0.00264273	-0.00253148	-0.00128252	0.00064463	0.00119039	0.00196352	0.000186037	-0.00151901	0.00196171	0.000377979	-0.00159849	0.00220703	0.0045682	-0.00103655	-0.00131717	-0.00238666	-0.00109161	0.00240709	-0.00170308	-0.00136882	0.00110987	-5.09849e-06	0.00380426	-0.00286871	0.00269793	-0.00223199	-5.62343e-05	0.00067171	0.0019175	-0.00201941	-0.000913223	0.00103372	0.00119075	-0.000301122	0.00280307	0.00020816	0.00179381	-0.000493783	-0.00271213	0.000270519	-0.00130952	-0.000906113	0.00013135	0.000986339	0.00298933	0.000889617	0.00190955	0.000468948	-0.00132874	-0.00299909	-0.000406437	-0.000448794	0.00214586	0.000748782	0.00172937	0.00103612	0.00071522	-0.00137348	0.000672791	0.00523641	-0.00111687	0.00211512	0.0033061	-0.00191294	-0.00112849	-0.000468254	-0.00615698	-0.00218689	0.00156531	-0.00489639	0.000292031	-0.00229743	-0.000955137	0.00382508	0.00243926	-0.00206531	-0.00115701	0.000818118	-9.1695e-05	0.00130045	0.00313383	0.00238642	-0.000155269	0.00179403	-0.00270505	-0.00153511	0.00347422	-0.00115701	-0.00172158	-0.0022603	0.000211917	-0.000941489	-0.00257718	0.000829763	0.00102082	-0.000517881	-0.000598434	0.000723603	-0.000618354	0.00330959	-0.000909716	0.00014001	-0.000160646	-0.00338161	-0.00114752	-0.00676053	0.000965062	0.00248897	-0.00089328	0.000841892	0.00540681	0.00327955	0.00085393	0.000253425	-0.00180473	0.000359074	0.000288832	-0.000981554	0.00119114	0.00209748	-0.00471588	-0.0021756	0.00322087	0.00692548	0.000629878	-0.00195499	8.909762e-05	-0.00371222	-0.00238128	-0.000713424	0.000749136	-0.00020796	0.00267597	0.00210517	-0.00136579	-0.00289704	-0.00215606	0.00102524	-0.00042555	0.00510876	0.00132687	-0.00243405	-0.00184206	0.00148586	-0.00082519	-0.00254434	-0.000683394	0.000606563	0.00232322	-0.00148625	-0.00286615	0.00209084	0.0017632	-0.00269768	0.00258424	-0.00117438	-0.0041625	0.000612818	-0.000518686	0.000808444	-0.000222361	-0.000922246	-0.00441278	0.000401458	-0.00603149	0.00328174	0.00519562	0.000547328	-0.00147629	0.000493719	-0.00349674	0.00143355	0.00168541	-0.00287031	0.00285172	0.00101798	-0.00305857	0.00301312	0.00350016	0.0123932	-0.00268505	-0.00591989	-0.00814696	-0.00613613	-0.00194	0.00104472	-0.00125691	-0.00915936	0.00166003	-0.00210958	0.00171327	0.0025384	-2.34188e-05	-0.000953561	0.00182876	-0.00123826	7.084736e-05	0.000382788	0.00115218	-0.00157495	0.000186573	-0.00443212	0.000907705	-0.00203065	0.000261422	0.00124001	0.000656072	0.00014163	-0.000912554	-0.00327387	7.780432e-05	-0.0020169	-1.24763e-05	0.00180041	0.000829002	0.00140356	0.000512848	-0.000691641	0.001684	0.000465904	-0.00457082	0.0026077	0.00191994	0.00128771	-0.00159555	-0.00105334	0.00376902	0.00234774	0.000998935	0.0015418	-0.00412465	-0.00179799	-0.0039505	-0.00369335	-0.000632899	0.000593459	0.00152768	-0.00429154	-0.00183813	-0.00155263	-0.00107978	0.000331242	0.00415536	-0.00177312	-0.00550254	0.000603184	-0.0012539	-0.00152969	-0.00211343	0.002089	-0.00370304	-0.00312824	-0.00136934	-0.000761695	-0.00101764	-0.00143096	-0.000613547	0.00185703	0.00241841	0.00176609	0.00329896	-0.000629644	-0.00227443	0.00116258	-0.000811296	0.000417877	7.799243e-05	0.000436159	0.00090512	0.000191378	-0.00247024	0.000194395	-0.00107432	-0.000299311	0.0099668	-0.00246086	0.000967261	-0.00252076	-0.000293616	-0.00208925	-0.000251121	-0.00171067	-0.00159103	0.000533911	0.00393241	0.00216054	0.00104231	0.00185814	-0.000660823	0.00123984	0.00208266	0.000289406	-0.000579819	0.00147369	-0.000608291	0.000598952	-0.00090219	-0.00065655	0.00104773	0.00313467	0.000830476	0.00198584	0.00310852	-0.000675123	0.0033511	0.000245225	-0.000217869	-0.000326894	-0.000591893	0.00205231	-0.000259802	-0.00017978	0.00108132	0.00034343	-0.001133	0.0018798	-0.00117276	-0.00146865	0.000915537	0.000863477	0.00729465	0.00352745	0.00445871	0.000149477	-0.00304863	0.00394971	0.00155871	-0.00211938	-0.000736718	0.00118677	-0.000305268	0.00153979	0.00226812	0.006254	-0.00171313	-0.000235802	0.000222645	-0.0037042	0.00466996	0.000330522	0.00343217	-0.000847128	0.00389447	0.00199775	0.00162402	0.00105743	-0.00108606	0.000413114	0.000967789	0.00120084	-0.00307515	-0.000338092	-0.00423891	-0.0028118	0.00506293	-0.00202212	-0.00126324	0.000453746	4.4197743e-05	-0.00133267	-0.000229328	0.00112926	0.000394352	-0.000191081	0.00268113	0.00128703	-0.00278165	0.00113413	-0.00270622	-0.000513901	0.00169952	0.00142375	0.0015241	9.408108e-05	-0.00468579	-0.00260046	0.00450174	-0.0022736	-0.000991378	0.00114468	0.00179534	-0.00213998	-0.00182445	-0.000634693	-0.000440676	-0.000537949	0.00171651	-0.000331858	0.000470249	-0.000489087	0.00092786	0.00131481	0.00257545	0.00126637	-0.000182481	-0.000497294	0.00388013	0.00547388	0.00448225	-0.00137574	-0.000425114	0.00130718	0.00119802	-0.000724915	0.00317944	0.000844551	0.00060806	0.000876115	-0.00123045	0.00276064	0.00214945	-0.00126217	0.000590491	0.00254673	0.00318255	0.00211045	-2.33338e-05	0.00110884	0.00225135	-0.000844028	-0.003693	0.000615688	0.000575291	0.00238822	-0.00309822	-0.000352305	-0.00266891	-0.00309248	-0.000270874	0.00462571	0.00214064	0.00280989	-0.00376892	-2.0247e-06	0.000450295	-0.000482156	0.000417235	0.000977323	0.00580509	-0.00144337	-0.000856083	-0.00229264	-0.000395083	0.00183067	-0.00325042	-0.00218777	0.00105081	0.00190807	0.000238963	-0.00272613	-0.00028671	-0.000718825	-0.000825798	0.000757352	0.00162901	0.00289256	0.000818037	0.00309028	0.00250609	0.000143963	-0.000944627	0.00559873	-0.00120059	-0.00167921	-0.000173154	0.000654315	0.000879159	0.00141081	-0.000186091	-0.000870698	-0.0020527	0.000588241	5.92926e-05	0.000849729	0.000459322	0.00323178	0.00266121	0.000309394	-0.000302901	0.00307073	-0.00245927	-0.00131199	0.000328503	0.00157895	-0.000593735	-0.000654906	-0.000524836	-0.00333784	0.00179982	-0.00219705	-2.36763e-05	-0.00115238	0.00232202	0.000463091	-0.00176537	0.000735638	-0.00100933	-0.00289979	0.000848606	0.0011055	-0.00325335	-0.000562062	-0.000959967	0.000201132	-0.000726138	0.00139666	-0.000169815	-0.00148995	0.00169336	0.00104682	-0.00671787	-0.00133915	0.00214083	-0.00169507	0.00111854	0.00347083	-0.00247866	-0.000712726	0.000515377	0.000470472	0.000570283	-0.000167637	0.000531921	-0.000456157	5.043529e-06	0.000323637	-0.00199307	0.00736638	0.00208672	0.000776526	0.000273692	-4.57701e-05	-0.000244245	-0.000424083	0.000357589	-2.59898e-05	0.000972859	0.000236691	0.000124462	0.000242602	-0.00134903	-0.000435918	0.00456937	9.884851e-05	-0.0019755	0.000641098	0.000463001	-0.00183544	-0.00317948	-0.0016028	0.000334203	1.2323618e-05	0.00298438	0.000816535	0.00203755	0.00225765	-0.00113115	-0.00027373	0.00102113	0.00115315	0.00273116	-0.000284871	-0.00440209	0.00638107	-0.00022264	0.00492583	0.002133	0.000766779	0.00169335	0.0020747	0.000558775	-0.000667339	-0.00256011	0.00356063	0.00110401	0.00107269	0.000820314	0.00551475	0.000644507	-0.000422424	-0.0001341	-0.00312485	-0.001543	-0.00135477	-0.000146212	-7.97042e-05	-0.000392048	-0.000378716	0.00075852	-0.00156901	-0.000669623	-0.00134417	0.000376268	0.000545763	0.000281275	-0.00101266	-0.00044961	9.77536e-05	0.00132872	0.00187735	-0.00140638	0.0031649	0.000912009	0.00164289	-0.00120528	0.0022948	0.00241238	-0.000429001	0.00181084	0.00174794	9.862372e-05	0.0030711	-0.00174143	-0.00421504	-0.00221635	0.0019579	0.00141959	-0.00532018	-0.000460106	-0.00194579	-0.000153097	-0.00483093	0.00284681	0.00024132	-0.000663502	-0.00116335	-0.00208672	0.00308194	0.000594566	-0.000252374	-0.00149518	0.000926578	-9.61603e-05	-0.00108826	0.000883623	0.00133431	0.00124559	-0.000313855	-0.00233337	0.00149738	0.000478149	-0.000704178	-0.00057173	-0.000434308	0.000403534	0.00439448	0.00302972	-0.00109468	0.000583584	0.000135894	-0.000696391	0.000374548	-0.00299742	0.000234696	-0.00171298	-0.0014228	0.000990632	-0.00248558	-0.0033047	0.000620462	-0.000120614	-0.000197037	0.00305975	0.00221638	-7.75352e-05	0.000133206	-0.00261184	0.00120526	0.000767409	0.00172683	-0.00233777	-0.000209441	0.000168978	-0.00333724	2.2224947e-05	0.000439634	-0.000857967	-0.00104997	0.000488794	-0.000207483	-0.00122257	-0.000717104	0.000649163	-0.00302503	-0.000219554	-0.00169547	-3.4348e-05	-0.00243945	0.000263537	-0.00297714	0.00149483	0.000214026	-0.00192777	0.00208663	-0.00031153	-0.00350787	-0.000333054	0.00416512	0.00136293	-0.00281934	-0.000292215	0.000360755	-0.000888954	-0.00143778	-0.00011996	-0.00347807	0.000170988	-0.000872369	0.0029377	0.000929764	0.00160083	-0.00746432	0.0019086	0.00165468	-0.00391344	-0.00265743	-0.000223508	-0.0044917	-0.00520842	0.00294184	-0.00134594	0.00344623	-0.00240985	0.000840276	0.00273353	0.000591201	0.00194171	-0.00101829	0.00103483	0.000111906	0.00747757	-0.00105165	0.000302468	-0.000991656	0.00374127	-0.000275128	-0.000236804	0.000219902	0.000613077	7.165137e-05	-0.000713007	-0.00104456	0.000650779	0.000653343	-0.00263931	-0.000133612	-0.00203617	-0.00677587	-0.00358525	-0.000316977	0.000419005	0.00260323	-0.00116452	-0.000382439	-0.0026901	0.00262752	0.000706613	0.00457396	-0.00152999	0.00227001	-0.00093341	-0.00235074	-0.00390053	-0.00144741	0.000124448	-0.000118902	0.00119757	-0.000387706	0.00259807	0.00124948	-9.60234e-05	0.00555439	-0.00308178	-0.00255252	-0.00155095	-0.00184298	0.0025001	-0.00173854	-0.000254685	-0.00125567	0.00244113	0.00215084	-0.000515204	-0.00111239	-0.000690798	0.000977706	6.667774e-06	0.00314244	-0.00264059	-0.00106996	-0.00011012	-0.00133368	-0.005791	0.000712867	0.00142999	-0.00128403	0.00621935	-0.00646455	-0.00128851	-0.00198568	-0.0104306	-0.00707779	0.00370914	0.00380586	-3.19289e-05	-0.00272506	0.000556058	-0.00439171	-0.00114733	-0.00122248	-0.000502034	-0.0082684	-0.00545591	0.000543035	-0.000804349	0.000870986	1.5353435e-05	0.000143177	-0.00051895	0.00239397	0.000337766	-0.000114876	-0.00216116	-0.000290923	0.00251724	0.000542268	0.00251656	-0.00455837	0.000174777	0.000327482	0.00117356	0.000688848	0.000330943	-0.000440928	0.00193956	-0.00203724	0.000185404	-0.0123977	0.000252052	-0.00310655	0.000463612	0.00157374	-0.00346705	-0.000478374	0.00341309	0.00582462	0.00245881	-0.000930627	-0.0024121	-0.00267102	0.000496164	0.0040535	0.0040602	-0.00105459	-0.00026277	3.1575135e-05	-0.000431678	-0.000330606	0.000549751	-0.00289437	0.00268692	0.00215241	0.00041039	0.00217877	0.00429282	0.00404886	0.00214581	-0.00266013	-0.00107592	0.00109047	-0.00203285	0.00130193	-0.00344715	-0.000338553	-3.1398e-05	0.000705618	-0.000607684	0.000685984	-0.00526202	0.000299268	0.000390475	-0.00177566	-0.0027917	-0.00369497	0.000347992	-0.00198509	-0.000228451	0.00256387	-0.000118304	-0.00175398	-0.000395353	-0.000519118	0.000177342	-0.000258997	-0.00642711	0.00569819	-0.0042104	-0.000151927	-0.00046652	-0.00305369	-0.000591147	0.00090967	0.00191138	-0.00204313	-0.000565626	0.00305301	0.00362907	-0.00121004	0.000851589	-0.00157423	-0.000365683	-0.0023294	0.000292263	-0.00116797	0.00116194	0.0015005	0.00337892	-0.000330449	-0.00576651	0.00157722	0.00218214	-0.000247434	0.00270044	-0.00198121	-0.00051887	0.000739391	-0.000334085	-0.000789294	0.00369505	-0.0020552	0.00159334	0.00146738	0.00135291	0.00123224	0.00321771	0.0013578	-0.0022629	0.00458004	-0.00117416	0.000600992	0.00236332	-0.00323014	-0.000669416	0.00293121	-0.00128366	0.000693466	-0.00177938	-0.000702825	0.00293857	0.000158986	-0.0018603	0.000714875	5.8315116e-05	0.000134587	-0.000163615	0.00125075	-0.00273287	0.00168062	0.00244537	0.00801307	0.0010928	0.0038891	0.00190246	-0.00712892	-0.000250752	0.00412133	0.00201383	-0.00203224	-0.00174654	-0.00135433	-0.00149244	0.00146577	-0.000586352	9.463209e-05	0.00119766	-8.93011e-05	-0.0059793	-0.00221714	0.00213824	-0.00525324	4.8529314e-06	-0.000535115	-0.0120281	0.000578866	-0.00139678	-0.0038593	-0.000325856	-0.00266285	-0.00340343	0.00209864	0.00133683	0.00121763	3.4480654e-05	5.443567e-06	-0.00555587	-0.000951866	-0.000140545	-0.00169397	-0.00230422	-0.00363997	-0.00585258	-0.000519072	-0.00102721	-0.00102067	-0.000929572	0.00054761	-0.00108173	-0.00093946	0.00262815	0.00133961	0.00170451	0.00142771	0.00485128	-0.00216451	0.00324789	-0.00398039	-0.00289796	5.7928966e-05	0.000236158	0.000405422	-0.00094387	0.00228676	-7.68282e-05	0.000411459	-0.00142087	0.00861285	0.00480814	0.00477861	0.00443002	0.00123298	-0.000564927	0.0118994	0.00297194	0.00311942	-5.7416e-05	0.000212699	0.00195511	-0.000221076	0.000617678	-0.000770786	0.00237576	0.0026776	0.00166706	0.00335454	0.00039205	4.5368535e-05	0.00264297	0.00155971	-0.00250142	-0.000460815	-0.00163082	0.000269024	0.00185024	-0.000730705	0.00389372	0.00253872	0.00180988	-0.00138084	0.00504857	0.000416006	6.2877225e-05	0.00560836	-0.00190592	-0.000566373	-0.00358118	-0.00241125	0.000604216	0.00261887	0.000189767	0.000352158	-0.00345029	0.00106591	0.0042628	-0.000957773	0.0011546	0.00777296	-0.000340616	0.00304843	0.000196065	0.00221996	-0.00541975	9.635014e-06	0.000530975	-0.000270676	0.000261453	-0.000302532	0.0047298	0.000105451	0.0014634	0.00084601	0.00730697	-0.00234352	0.00080858	-0.00219021	-0.000191421	0.00097319	0.00487676	0.00379347	0.00242045	4.4402823e-05	-0.00185511	0.00288403	0.00152486	0.00118406	0.00395163	0.000652727	-0.000644062	-0.000252752	-0.00795249	-0.00842594	-0.000764715	-0.000532301	-0.00201661	7.968875e-05	0.00116968	-0.00139437	0.00365795	-0.00240446	-0.000657272	-0.00110693	0.000487571	-0.00498178	-0.000465904	-0.00168059	0.000317179	-0.00172877	-0.00197014	-0.00241791	0.00178522	0.00191636	-0.00111856	-0.00236414	0.000193531	-0.00160061	0.00461178	0.000562856	0.00125815	-0.000290492	-0.00309979	-0.000660998	-0.00282072	-0.00127807	0.00181474	-0.000495352	0.00269522	-0.00406142	0.00152525	-0.000572111	0.000879436	0.00179629	-0.0011883	0.00225914	-0.000298376	-0.00178707	0.000942477	-0.000567048	0.000356753	-0.00266908	-0.000400076	0.00023058	0.000923338	-0.00407349	-0.0048443	-0.000864495	-0.000459685	0.000674015	-0.00505024	0.000959726	-0.000213733	0.000207448	-0.000201646	-0.00147667	0.00408286	0.000792206	-0.002555	-0.000557868	0.000562359	-2.35584e-05	0.00194777	0.00113944	-0.000628789	-0.00169639	-0.00112883	0.000309159	-0.00218269	-0.00152953	0.00190583	0.000986019	-0.00105388	7.1696166e-05	-0.000183685	0.00207688	-0.000604459	-0.00117822	0.000301437	-0.000627637	0.00139077	0.00587864	-0.0070515	-0.00312836	-0.00099008	-0.00346933	0.00124015	0.00264536	-0.00223244	-0.000625826	0.00588315	0.00171396	0.000834764	-0.00263834	0.0011934	0.00543198	-0.000684619	-0.000931648	0.000956222	-0.00294575	-1.30879e-05	0.000647069	-0.00307356	-0.00124692	-0.00587934	-0.000530779	-0.000625799	-0.00359946	0.0010217	-0.000116705	-0.000851475	-0.00109314	-0.00141065	0.00080724	0.000889439	0.00288168	0.000281782	0.00113813	-0.000145018	-0.000122859	0.00065019	0.000797388	8.545983e-05	-0.000247433	-0.000641075	0.00191058	-0.000647027	-0.00136084	0.000350906	0.00139681	-2.08567e-05	0.00170569	-0.00052399	8.497233e-05	0.00217841	0.00152959	-0.00426161	0.000815355	-2.06624e-05	-0.00827014	0.00312368	0.000695815	0.00220795	0.000266084	0.000836267	-0.00119227	0.00158577	-0.00140165	0.000864097	-8.66341e-05	-0.00132756	0.000406234	0.0021003	-0.0015857	0.00673718	-0.000943495	0.00113739	-5.45376e-05	0.00287258	0.00130077	-0.000981626	-0.00118738	-0.00552151	0.00146633	-0.00524631	0.000473823	0.000237703	0.000919871	-0.000892168	0.00168286	0.000496338	0.00247835	0.00389663	0.0037019	0.00685294	-0.00184571	0.00084531	-0.000541132	0.000274542	-0.000660743	-0.000621349	0.00215515	-0.00277387	0.00117119	0.000677682	-0.000825443	0.00226095	0.00368654	-0.00160576	-0.000903535	-0.000224403	0.00107726	0.000265803	0.00011082	0.000174008	0.00245453	-0.000494496	-0.00020882	0.00316709	0.00392489	0.00347587	0.00146169	-0.00154576	-0.000255587	-0.000711216	0.000296641	-0.00123857	-0.000965657	0.00244002	2.3380224e-05	-0.00102105	-0.00197719	0.000344811	0.00178616	-0.00205905	0.00610821	-0.000964831	-0.00100285	-0.0021874	0.000185442	0.00254009	-5.80329e-05	0.000839081	-0.00169389	-0.000673094	-0.00164268	-0.0055819	-0.000571993	0.000320885	-0.00084491	-0.000965339	0.000137759	-0.00904507	-0.0079005	-0.00609306	-0.00287279	-0.00382994	-0.00087145	0.00276439	3.6799116e-05	-0.00403886	0.00117711	0.000797849	-0.000492659	0.000241825	-0.00245781	0.000450369	0.00063256	-2.52035e-05	0.000531947	-0.000160045	-0.000219281	0.0024265	-0.000797584	0.00177584	-0.000272277	0.00100156	-0.00222674	0.00273831	0.00225122	-0.00261045	-0.0040045	-0.000482073	-0.000352758	0.00380704	-0.00182428	0.00136709	0.00156736	-0.00472711	0.00215307	0.00421763	-0.0087623	0.00205654	-0.000343013	-0.000990918	0.00175451	0.000639168	0.00315762	0.000940892	-3.28101e-05	-0.00379593	0.00341195	-0.00309024	-0.00194058	0.00231779	-0.00795613	0.00068698	-0.000663052	0.00317963	0.000722703	-0.000119134	-0.00163542	-0.00304664	-0.00333557	-0.00234827	-0.000671958	0.00377761	0.000492181	0.00199573	0.00150753	-0.0019129	-0.000921527	0.00136324	-0.00137198	0.00419863	0.00191192	-0.00190806	0.00242729	0.00654339	-3.07953e-05	-0.00071106	0.00270773	-0.00014158	-0.0045592	-0.00483062	0.000295766	-0.00409839	0.00367802	-0.000545785	0.000534477	0.00076456	0.0030654	0.00109432	0.000470769	-0.00252091	-0.00114298	-0.000994273	0.00085777	0.00366212	-0.000789186	0.00187952	0.0023989	0.00184865	-0.000211494	0.000426131	-0.00096935	0.00224199	0.00369943	-0.00433372	-0.000900006	-0.00441852	-0.00128394	0.00118301	0.00094244	-8.21908e-05	0.000509703	-0.000164193	0.000674786	0.00515069	0.00100807	-0.000376806	-0.00402514	-0.000655797	-0.00206251	0.00276499	0.00153356	0.00128989	8.348112e-05	6.6909735e-05	-0.00217996	-0.00341875	-0.00375639	-0.000905219	-1.25301e-05	-0.000745453	-0.000415019	0.00219419	0.000632234	0.000346016	0.0051218	-0.0017098	0.00604767	0.00271618	-0.000619022	0.00427382	0.00243531	0.00154679	-0.00129377	0.000517155	-0.00214603	0.00288975	0.000853427	0.000390661	0.00164084	-0.000779386	0.000757525	-0.000444425	0.000532574	0.000374916	0.00113575	0.00197697	-0.0001759	-0.00135869	-0.00152645	0.000498613	0.000587866	0.000840539	0.00114842	0.000163934	0.00260564	-0.00106467	-0.00056652	-0.00113589	-0.000773619	-0.00369278	6.138973e-05	-0.000826735	0.00135528	0.000737933	-0.000166041	0.00230677	0.000626366	0.00351647	-0.000723508	0.00129109	0.00402488	-0.00980916	0.00201019	1.5959932e-06	-0.00126989	0.00286701	-0.00192889	0.00300158	0.00127577	0.000147929	-0.00268436	-0.000350607	-0.000108941	0.000860339	-0.00140878	-0.000709586	0.00186915	-0.00243756	-0.00161992	0.000301086	0.0001389	0.000801183	0.000394051	0.00467112	-0.00419637	-0.00099514	-0.00125349	0.000903336	0.00287784	0.000978604	-0.000738509	0.000961227	-0.00315105	-8.25082e-05	0.00158708	-0.000339491	0.00213679	0.00113901	0.000278361	0.00192312	-0.000334139	0.000357018	0.00490217	0.000319956	-0.00023322	-0.000838788	0.00149323	-0.0027068	-6.2354e-05	-0.00109954	-0.000137827	0.00404103	0.00646312	0.000527135	-0.00081819	0.000876676	0.00278814	0.000903271	0.00317761	0.00391509	2.6684318e-05	0.00451401	-6.23818e-06	-0.000709899	3.38023e-05	0.000114079	4.3269112e-05	0.00124442	0.00196042	-0.000561767	-0.00344713	-7.04103e-05	0.000788394	0.00064227	0.00170975	-0.000927331	0.00302385	0.00105671	0.0024001	-0.000981822	0.00221877	-0.000175678	0.00143243	-0.000610592	0.00179952	0.000756027	-0.000655075	0.000452747	0.000655557	0.00141066	-0.00243495	-0.00139611	-0.00274963	0.000111371	-0.000975709	0.00360202	-0.000538242	-0.00123267	0.00137873	-0.00859535	-0.00231071	-0.00109353	-0.000258257	-0.00025968	2.1713906e-05	-2.62e-06	-0.00149171	0.00148883	-0.000458726	-0.000863232	-0.000157582	-0.00219422	-0.000217083	-0.000263399	0.000650596	0.000461137	0.00155076	-0.000306187	0.00102677	0.00344835	-0.00348766	0.000149022	0.000436772	-0.00102227	-0.00132056	-4.91431e-05	0.00307964	-0.00109095	-0.000748656	-0.00235919	-0.00229201	-0.000526837	-0.00128398	-0.0044389	0.00206771	-0.00107143	0.00176605	0.00078078	-0.000343723	0.00275929	-0.00204755	-0.00066782	-0.000899632	-0.000154136	0.000748282	-0.000433743	-0.00131159	-0.000258481	0.00426031	-0.00546239	0.00099461	0.00212889	0.00157889	-0.00123067	0.000347888	0.00174935	0.001481	0.0038902	0.000601702	0.000105861	0.00288641	-6.53134e-05	0.00182678	0.000463705	-0.00425702	-0.00046871	0.00385035	0.000360714	0.000672975	0.00234547	-0.00408329	-0.000546072	-5.45637e-05	-0.00186125	-0.000369473	5.4130473e-05	-0.000559864	-0.00111283	-0.000342663	0.00391128	0.000457011	0.00136306	0.00253304	0.00626006	0.00156995	5.6078832e-05	-0.00172196	-0.00143714	-0.00190597	-0.00272704	0.00109352	5.80562e-05	0.00699015	0.00233048	0.00405768	0.00341135	0.00121213	-0.00203213	0.00374331	-0.00204612	-0.00135322	-0.000491965	-0.00143124	0.000641445	-0.000796525	-0.000484664	0.000293949	-0.0013704	-0.000158769	0.00325558	0.000753939	-0.00199019	-0.000604014	-0.00218461	0.00347678	0.000693611	0.000147631	-0.000176754	0.000261677	0.00175348	0.0012331	0.00364557	0.000490518	0.000353627	0.000154839	-0.00190319	0.000854141	0.00104413	-0.00151964	-0.00128569	-0.00281822	-0.00100929	0.00144368	-0.000577602	-0.00264662	0.00262317	-0.00153933	-0.00502032	-0.000761482	0.00698481	0.00111557	0.00185703	0.00190753	0.000261614	0.000947135	-0.000567062	0.00274852	0.000663191	-0.000776769	0.000903838	0.00220016	-0.000360458	0.000327017	-0.00119758	-0.00108943	-0.000908952	0.00111737	-0.00129288	0.000755404	-0.00467366	-0.0010004	0.00184385	-0.000921852	0.000527611	-0.00106764	0.00068899	-0.00272424	0.00198183	8.861035e-05	0.00331972	-0.00710326	0.00026823	7.18768e-05	0.00117531	0.000171748	0.00187915	0.00155947	0.00256183	-0.00115264	0.00100016	0.00195354	0.00345659	-0.00253684	-0.000991207	0.00222785	0.00214624	0.0036611	0.00116266	0.00114093	0.000824458	0.00141286	-0.00148916	0.000725294	0.001826	-0.000758587	-0.0011453	0.000350081	0.0025419	0.00204435	-0.00136832	0.000223916	0.0041466	0.00346572	-0.000415973	-0.00185425	-0.00274857	-0.000894272	-0.000392759	0.00137139	-0.001922	-0.00239719	-0.000600684	0.000627422	-0.000302752	0.00120297	0.00287726	-0.000246116	-0.00161508	-0.0023718	0.00012649	-0.00100851	0.00149934	-0.000598877	0.000167444	0.00155331	0.000606784	0.00489078	0.00137908	0.00466199	0.00195344	-0.000998369	0.00429174	0.00193152	0.00124277	0.00106831	-0.00136363	0.00462079	0.000202581	0.00468849	-0.00111494	-0.00180978	-0.00143318	0.00176073	-0.0033313	0.00298809	-0.00422969	-0.00379127	-0.00205646	-0.000467768	-0.000543907	-4.37973e-05	0.00190187	0.00157964	0.00191369	0.000150265	-0.00260438	-0.000795377	0.000397455	0.000170455	0.00141231	0.00186421	-0.00267194	-0.00185263	-0.00106095	-0.00711866	0.000133187	-4.06551e-05	-0.00170656	-0.00238912	-0.000261461	-0.00126985	0.00125197	0.00671448	0.00075611	0.00192245	-0.000267779	-0.00123665	-0.00114337	-0.00144801	0.000369737	0.000499265	-0.000900708	0.00125105	-0.000650623	0.000377979	0.00244773	-0.00349721	0.00332012	0.000357654	0.00292199	-0.00181295	-0.000669372	0.001895	-0.000857409	0.000438593	-0.00124592	0.00245584	0.0017364	0.00114443	-0.00205324	0.000109041	0.00136529	-0.00158962	-9.20295e-05	-0.00165232	-0.00500063	0.00317793	5.2288204e-05	-0.00129818	-0.00137286	0.000903882	-0.00205936	0.00367315	0.000909479	-0.00254102	-0.00278637	0.000296317	0.00381386	0.0020013	8.30597e-05	0.000383346	0.000977812	0.00118559	0.00222107	-0.000248948	-0.000943242	-0.000931881	-0.0034905	-0.00135412	-0.00368687	-0.000815717	0.00380424	-0.000147669	0.000303018	0.00106825	0.00122856	1.790494e-05	0.00212726	0.000102724	-0.00170593	0.000386962	-0.00118546	0.00274943	0.000313636	0.000652207	-0.00172023	0.000507478	-0.00276639	-0.00123781	-0.000807214	-0.000619128	0.00486326	0.000921529	0.00214322	0.00158435	-0.00128257	0.00199249	0.00427251	2.7937938e-05	-0.000828751	-0.00309523	-0.00194506	0.00148973	-2.85663e-06	-0.000194746	0.00141456	0.0011525	0.00233939	0.000621853	0.000932185	-0.000898627	0.00392532	0.000496981	0.00217651	-0.00530332	0.00115746	0.000810045	0.00229511	0.00331367	-0.00114812	0.000938052	0.00253937	0.000736259	0.00227179	-0.00023808	-0.000188473	-0.000437376	0.000485309	-1.2464e-05	5.674358e-08	0.00215852	0.00413619	-0.000276084	0.00128624	0.000793902	0.00204409	-0.00138604	0.00521973	0.000956067	0.00399247	-5.85001e-05	-0.00126699	0.00136406	-0.00212356	-0.000522902	0.000188028	0.000882768	-0.00346395	-0.00087042	0.0010735	2.8534756e-05	-0.000646218	-0.00146511	-0.000311022	0.00143183	0.000875557	0.00127194	0.00030548	-0.000151257	0.00203571	-0.00229019	-0.000168683	0.000421869	-4.23217e-05	0.00169292	0.000983228	0.00111069	0.000982172	-0.00282673	-0.00110313	0.000597209	-0.00107019	0.000159019	-0.0012631	0.00288375	0.00146034	-0.000347712	-0.0010522	0.00035091	-0.00120743	0.00457254	0.0019385	-0.00205486	-0.00103788	-0.00179237	0.000940259	-0.00322235	-0.00364721	0.000300195	0.00327766	0.000342715	-4.42134e-05	-0.00142894	-0.0021045	0.00168125	0.00183094	0.000842153	0.000737568	0.000324315	-0.00473728	0.00371616	0.00261133	-0.00368704	-0.000977169	0.000776722	0.00129851	-0.00293077	0.00384973	0.00112683	5.681467e-06	0.00263526	0.00219873	-0.000646459	0.000514795	0.00155713	-0.000357167	0.00230917	-0.00125638	0.00100391	0.00161331	-0.00292072	0.000851458	0.00248012	4.790182e-05	0.000310521	0.00445757	-0.00295844	0.000343937	0.00061118	0.000373855	0.000266334	-0.00108604	-0.000161178	-0.000986908	0.00143188	0.000245115	-0.0032314	-0.00139827	0.000685103	-0.000133651	-0.00134305	0.000244779	-0.00182947	0.00406529	0.00224346	0.000839059	0.00365661	0.00186812	0.0016284	-0.00135438	3.0573567e-05	0.00182134	0.000212823	0.00077172	3.0411047e-05	0.000424517	2.2846865e-05	-0.000442151	-3.57306e-05	-0.000597397	0.000519569	0.00120952	0.00127909	-0.000880529	-0.00151684	-0.000335202	-0.000348842	0.000147131	-1.26218e-05	0.000536534	-0.00204716	0.000690178	0.000101449	-0.000687407	0.000210603	-0.000394837	-0.00217483	0.00139178	-0.000866064	0.00206755	5.9339214e-05	0.00164077	-0.0024714	-0.00203041	-0.00298304	0.000425721	0.00115593	-0.001044	0.000360851	-0.000210621	-0.00181341	0.000430735	0.000615692	-0.000910305	0.000662966	0.00258447	-0.00210059	-0.000971515	0.000808316	0.000150711	0.000140713	-0.00143709	-0.00106958	0.000421737	0.000736944	-0.000768916	-0.00193407	0.00021442	0.000136811	-0.000908029	-0.000517269	0.000449683	0.000198215	-0.00195374	-0.00053995	-0.000744711	-0.000696439	0.000398482	0.000442768	-0.00164018	0.000543079	-0.00062335	-0.000773557	-0.00206441	-0.000325561	0.000953134	-1.68081e-06	0.000349996	0.000465706	-5.87924e-05	1.5600737e-05	-0.000205969	0.00109748	0.000529401	-0.00183635	0.000101176	0.000882445	-9.79895e-05	0.000459246	-0.00235923	0.000464041	-0.000340516	-0.00100051	-0.000819691	-0.00114557	0.00141406	0.00397848	-0.00334797	0.00255561	-0.00041631	0.00140951	0.00228545	0.000139493	-0.000516472	-0.00043	-0.000798044	-0.000587535	0.000852499	8.1201724e-05	-0.000554588	-6.39004e-05	0.000361857	0.00428543	-0.00114652	-3.07416e-05	-0.00101765	0.000718331	0.00121643	-0.000160432	-0.0028247	0.000331505	0.00148656	-0.00208923	0.000329172	0.000969518	0.000924896
sirolimus.3	-0.000574094	-0.000303039	0.000413018	-0.000184209	0.000930514	-0.00313794	0.000915851	-0.00234377	-0.000319275	0.00186864	-0.00131036	-6.00862e-05	-0.00100442	-0.00212813	-0.00165546	0.000458487	-0.000669036	-0.000826003	0.000856833	-0.00208478	0.00322914	-0.000700923	-0.00085423	0.00229422	0.000385356	0.00153224	0.00136946	0.00123939	0.000505081	0.00135826	-0.000666967	0.000128816	0.000592145	-0.00282711	0.00164856	0.00035388	-0.00073217	0.00232423	0.000379199	-0.00156395	0.00574858	-0.00225603	0.000669636	1.0094615e-05	-0.000479758	-0.000224403	-0.000248304	-0.000146332	-0.00375256	0.00123173	-0.00375945	-0.00226444	-0.00311016	-0.00268804	0.00239353	-0.00412886	-0.000797898	-0.00044927	-0.000450345	0.000593818	0.000242976	0.00071931	-0.000800923	-1.43542e-05	0.00116725	-0.00191546	0.000411536	-0.0034308	-0.00245193	-0.000570207	0.000777046	-0.000461943	-0.000915394	-0.00215836	0.000529919	-0.00043596	0.000597606	-0.000254799	-0.000205829	9.527865e-05	-0.000927733	-0.00200002	-0.00028522	-0.00218895	0.00262727	-0.00447474	0.00124573	0.00154687	-0.00112536	-0.00190801	0.0014422	0.000509735	-0.000687154	0.00324707	0.00099053	0.0005599	-3.35526e-05	0.00141524	-0.00569849	-0.00164058	0.00171819	0.00139728	6.1301595e-05	-0.00159241	-0.000612233	-0.000523586	4.081113e-06	-0.00035033	0.000115552	-0.000270284	-0.00433293	-0.00153352	-0.000486479	-0.000501287	0.00125917	-0.00372833	0.000472359	0.000987264	-0.00226959	0.000707479	-0.000970163	-0.000247416	9.660861e-05	0.00078668	-0.00228031	0.000506065	-0.0029117	-7.49177e-05	-0.000223558	-0.00116475	7.243336e-05	-0.000299992	-0.00207717	-0.00415807	-0.000755843	0.000500841	-0.000543954	-0.000324358	3.7562888e-06	0.000901147	-0.00081538	0.000662453	0.00362485	0.000391141	0.000940407	0.00160825	-0.00051331	-0.000726408	1.1355736e-05	-0.000376838	-0.000823791	0.000456694	0.00195867	0.000127189	0.000249598	0.00218541	-0.000333409	0.00227486	-0.00131794	4.744406e-05	-0.00218371	-0.00155822	-0.00240945	-0.000637186	0.0013014	0.0022814	0.00010968	0.00142916	0.000932152	0.000898286	0.000145568	0.000576291	-0.000978376	0.00250333	0.00127037	5.114629e-05	0.00162235	-0.000354879	0.000238427	-0.000236463	0.000929768	-0.000373419	0.00020073	-0.00144668	-0.00132153	0.00127459	-9.59648e-05	-0.000515994	-0.000179614	-6.30423e-06	0.000132923	0.00048397	-0.00130669	-0.000913176	-0.000631202	-4.90617e-05	0.000743827	0.00107988	9.772046e-06	-0.000157367	0.000209808	0.000487578	2.1734264e-05	-2.41545e-05	6.1569306e-05	0.000685739	-0.000476887	9.3577764e-05	0.00183966	0.000453201	0.000594027	-0.000606528	7.836e-06	0.00178283	0.00101159	0.000377458	-8.19831e-05	-0.000430239	0.00155498	0.000316446	9.94952e-05	-0.00044731	0.000643685	-0.000564154	-0.000485635	0.000526943	0.000104682	0.00236048	-0.000300451	-9.94122e-05	-0.00220791	-0.00033787	-0.000931739	-0.00171801	0.000564508	-0.000736207	0.000132276	0.000731784	-0.000116871	0.00197883	0.000377329	0.00220219	0.000668042	0.00570056	-0.000166536	-0.00355562	-0.00106186	0.00180502	-2.90748e-05	0.000617598	0.00167254	0.00135003	-0.000423809	-1.93505e-05	0.000504028	-0.00159579	0.000762282	0.00174951	0.000453798	0.000405809	-0.00223579	-0.00172324	7.73414e-05	0.000467025	-0.00170307	0.00131212	-0.000426837	-0.00127421	0.000410912	-0.000232792	0.000500431	0.000365264	-0.000337051	-0.000296818	0.000108923	0.000193972	0.000129584	0.00120274	-6.77762e-05	0.00125832	-0.000376259	-0.00281027	-0.00072595	0.00166623	0.000109521	-0.00192462	-0.00242831	0.000354772	0.00025093	0.00133155	-0.000455657	-6.19425e-06	-0.000370265	-0.00136648	-0.00137927	0.000420215	-0.00384089	0.000689817	0.00262105	-0.00211992	0.000840076	8.68675e-05	-0.000331476	0.00205604	8.67922e-05	-0.000959858	0.000210099	0.000491493	-0.00114641	-0.00208194	-0.000101924	-0.000284434	-0.00191082	-0.00261467	0.00181781	0.0022355	0.000220707	3.51414e-05	0.000855002	-0.00170727	-0.00197387	0.00217288	0.00161844	0.000276317	-0.00575144	0.00161112	0.0017442	-0.000204492	0.000258019	-0.00269396	-0.000376003	-0.000273667	-0.0019394	0.00060257	0.00105906	0.00334635	0.000301669	0.00317977	-0.00303392	-0.00241434	0.00163088	-0.000637191	0.00108175	0.00156903	-0.00108208	0.000826041	-0.00386576	-0.00209868	0.00170649	-0.000227842	5.7304274e-05	5.608803e-05	-0.00125291	-0.00183916	-0.00202759	0.00223794	-0.00189447	3.73503e-05	-0.000327388	-0.00250527	-0.000154594	-0.000800869	0.000692529	-0.000483455	-0.000575368	-2.51424e-05	0.000422084	-0.00252391	-0.00152098	0.00353254	-0.000467205	-0.00352792	0.00154173	0.000640788	-0.00151049	-0.00287582	-0.00376042	-0.0025772	0.000475931	-0.000675895	0.00437593	0.00295182	0.000862115	-0.000633395	0.00524488	-0.00104268	0.00145184	-0.00152666	0.00173503	-0.00142189	0.00742573	-0.00254909	0.000760569	0.000179242	0.00358552	-0.000953484	0.0023661	0.00103463	0.00169412	-0.00121768	0.00313436	-0.00217808	0.000253015	0.00476126	0.00400894	0.0017237	-0.000856846	-0.000234905	-0.0029656	0.000800695	-0.0062331	0.000477225	0.00312092	-0.000528329	-0.0023589	-0.000852547	-0.00268801	-7.64908e-05	-0.00184354	-0.000319947	0.000284058	0.00101507	-0.000531747	-0.000234627	0.000836091	-0.00125557	-0.000521278	-0.000391521	-1.43245e-05	-0.000275208	-0.000891838	0.000232372	0.00013744	0.000953493	-0.00124505	-0.000843347	0.000191611	0.000230342	1.0078161e-05	-0.00059037	-2.82944e-05	-0.00205813	-0.000684296	-0.00448633	0.0029996	-1.34144e-05	-0.00029028	0.00111147	0.000523756	0.000544005	0.00976226	-0.00292009	0.000703575	0.000316607	0.00512621	0.00165297	-0.00153015	0.00117446	-0.000512051	0.000822444	0.00146445	-0.00304093	-0.00216166	0.000560394	-0.000304425	3.2311033e-05	8.0091944e-05	0.00233271	0.00138667	0.00188949	-0.000575988	-0.000129914	-0.000158144	0.000709119	0.000453129	-0.000395472	-7.5832e-05	-0.000875469	8.161787e-05	-0.00207731	0.00228493	-0.00200326	-0.000625876	-0.000113767	-0.00120349	-0.000235394	0.000160585	-0.00192707	0.00396751	-0.00126334	-0.00339263	-0.000795314	4.073283e-05	-0.00227259	0.000594282	-0.000152655	-0.000856284	-0.000767163	-0.000755424	0.00111907	-0.000124081	0.00014328	-0.000375308	-0.00135397	-0.0020156	-8.2359e-08	0.000609902	0.000610538	-0.000779016	-0.000833657	-0.000284634	0.000926635	0.00385106	0.000320289	0.000590563	-0.000204346	-0.000844153	-0.000698495	0.00161787	-0.000135983	0.00231054	0.00171861	0.00355455	0.000501888	0.0022001	0.00141319	-0.000788325	-0.00025979	-0.000482071	0.00293263	0.00203601	-0.000785944	-0.000195763	-0.00107927	0.000543552	-0.000310205	-0.000558067	-0.000951594	-8.75889e-05	0.00170499	0.00144817	-0.00190171	-0.0021993	-0.000974255	0.00222292	-0.00105042	-0.00247872	2.9801646e-05	0.00157448	0.00116219	-0.00141426	-0.00209031	0.000106825	-0.00039638	-0.00048435	-0.00120733	0.00274491	-0.000351645	-0.000597627	0.00104526	0.000688865	-0.00143685	0.00025646	-0.000308411	-9.98729e-05	1.7368346e-05	0.000755679	0.000328095	0.00110427	0.000984887	-0.00195179	0.00276853	-0.00116523	0.000229	0.000696501	-0.000261538	0.00282477	-0.000280246	0.000458062	0.00126318	-0.00070004	-0.000384254	0.000508031	0.000683328	0.0016131	-0.000326143	-0.00252554	-0.00220682	-0.00117271	-0.00323948	-0.000539391	0.000861354	-4.95919e-06	0.00236235	0.00080901	0.000245206	0.00159755	-0.000335788	-0.00128633	-0.000429319	-0.00209203	0.00741031	0.00021457	-0.000415273	-0.00144522	-0.000630936	-0.000459209	0.00044756	-1.28223e-05	-0.000574277	0.00319545	0.000723539	-0.0027053	-0.000419226	0.00126474	0.00133094	0.000573425	0.00113047	0.00190195	-0.0018356	0.00153343	0.000489225	0.000265435	-0.00141606	0.000679877	0.000707034	0.000989703	-0.000963539	0.000464924	-0.00297249	-0.00273738	0.00161858	0.000393401	-0.000768735	0.0018166	-0.00115725	-0.00139978	0.00222018	-0.000854533	0.000133625	0.000358257	-0.00261304	0.00313742	-0.000842401	-0.000498202	0.00117658	0.000777214	0.000651889	-0.000144747	-0.00133667	-0.00336169	0.00190186	0.000780839	-0.00585978	0.000857526	0.00264975	0.000413001	-0.00075349	-0.000315144	-0.000189803	0.00116854	0.000196045	0.000667432	0.000445286	0.00157133	0.000204395	-0.000317677	0.000431109	0.000675795	0.00111817	5.9140173e-05	0.00150784	0.000317558	-0.000656549	0.000530635	-0.00204863	-0.000941483	0.00151311	-0.000930086	0.00175583	0.00236113	0.000712615	0.000127469	2.6093168e-05	-1.74626e-05	-0.000215314	0.000536076	-0.000264952	0.00287956	-0.00049461	0.00242137	-0.00291448	-7.06742e-05	0.0012196	0.00275041	-6.69625e-05	-0.0002619	0.000645106	0.00178203	0.00136262	-0.000573227	-0.000783948	0.00131581	0.00281923	0.000565276	0.00225096	0.000333361	-0.00146788	-0.00202199	-5.44617e-05	-0.00124475	0.00232323	-0.000689171	-0.0011931	-0.00229639	-0.000256243	0.000367845	-0.00172539	0.00143703	0.00160301	-0.000717011	-0.000997334	-0.00129086	3.9166225e-05	-4.49941e-05	-0.000300606	-0.00173906	0.000733699	0.00307685	0.00390649	-0.000621114	-0.000204098	-3.3989e-06	0.00188177	0.000276604	-0.000974328	0.000545755	8.973735e-05	-0.00117679	-0.000572568	-0.0011025	0.00103304	-0.000283111	0.00125614	0.00109942	0.000854627	-0.00487657	-0.000487872	-0.000179481	1.1087245e-05	0.000654622	0.00132404	0.00208611	0.000417185	0.00124974	0.000723597	-0.000376846	0.000506859	0.000185754	0.000544019	0.000814926	-0.000118442	0.000958579	0.00111018	0.000500799	0.000126716	-0.000903205	0.00104723	-0.000650996	0.00025709	-0.00190927	-0.000755168	0.000190389	-0.000990328	0.00134593	-0.00165307	-0.0024778	-0.00307485	-0.000332246	-8.10394e-05	-0.00131193	4.42319e-05	-0.000349266	-0.000556951	-0.000473755	0.00100711	-0.000319257	-0.000360354	0.00016487	0.000480659	8.161683e-05	0.000415429	0.000201548	0.00109323	-8.79e-05	-6.41702e-05	-0.00593312	-0.00461722	-0.000987157	0.00135876	-0.00053419	0.00494041	0.00201549	0.00110527	-0.00115512	-0.00173357	-0.000729504	-0.00126518	-0.00206768	-0.00138491	0.000587761	-0.00231618	-0.000728085	-0.00160894	-0.000653837	0.000641238	0.000723844	0.00127699	-0.00395876	-0.000649827	-0.00344759	0.00109902	0.000358494	0.000112424	0.00115612	0.000153454	3.834593e-05	-0.00419412	-0.000931855	0.00216861	0.00261193	-0.000267725	0.00105625	0.00130642	-0.00220131	-0.00308785	4.8190777e-05	-0.00220748	-9.47925e-05	-0.000152998	-0.000315016	0.00263436	-8.72225e-05	0.000742029	0.000394253	0.00168829	0.002083	0.000599261	0.000546207	-0.000159728	0.00157039	0.000119779	0.000153815	-0.00165382	-0.000203944	-0.00226572	-0.0010662	-0.00168284	0.000440397	-0.00131702	-0.00213463	0.000344748	0.000908056	-0.000791101	0.00212146	0.00034234	-0.001521	-0.000656411	0.000566348	8.661077e-05	0.00103182	-0.000606986	-0.00085719	-0.000939956	-0.00164741	-0.00186153	0.000335037	0.00267966	-0.000424578	-0.00231315	0.00578134	-0.00243968	0.00101597	0.000224303	0.000559824	-0.00197685	-0.00153383	0.000812798	-0.000575519	-0.000707582	0.000434203	0.00051653	-0.000500349	-0.00181048	-5.90979e-05	-0.0025569	-0.000478462	-0.000382016	0.00279534	-0.00233142	-0.000666615	0.00023662	-0.00204446	-0.000713224	-0.000807279	-6.95242e-05	-8.66739e-05	-0.000130978	0.000328216	-0.000469537	-0.00120971	0.00303274	-0.000664213	0.00112316	5.6436864e-05	-7.6924e-05	0.00121116	0.00565722	0.000780044	-0.000420882	-0.00155402	0.00340898	0.000850188	-0.000792169	0.00183444	0.00398459	0.000470154	-0.000222642	-1.92052e-05	0.00149065	-0.000113302	0.000802939	-9.31348e-05	0.00148874	-0.000189188	0.0023043	-0.00258584	-0.00184822	-0.00308491	-0.00228106	-0.00016231	-0.000551344	0.000436179	0.000466044	-0.000191459	-0.0018614	0.000195733	-0.00155371	-0.000187782	0.000119614	-0.00046318	0.000592411	0.00267927	0.000268224	-0.000462134	-0.000109171	4.211694e-05	0.000840873	-0.000608101	-0.00137286	-7.8719e-05	-0.000552917	0.00219805	6.455126e-05	-0.000604503	0.00016733	-0.00176957	-0.000577608	0.000654614	0.000369838	-0.000389083	-0.000168072	-0.000254098	-0.0018389	0.000364408	0.000799999	0.00109273	0.0012029	-0.00102075	0.00166798	0.00115187	3.1193857e-05	-0.000665236	0.000142987	0.00145923	0.00145748	0.000847057	0.00263143	0.00203856	-0.00169858	-3.1124e-05	-0.00641497	-0.00139295	-0.000814195	-0.00186775	0.0022383	0.00144635	-0.000460789	-0.0011036	5.2733058e-06	0.000817846	-0.00181369	0.00144637	0.000419331	-0.000358599	-0.000646491	-0.000630305	-0.000239719	-0.000110478	4.4856955e-05	0.00189514	0.00120969	-0.00068703	0.000564461	-0.000607622	-0.000551866	0.000247903	0.00405404	0.00170937	0.00127634	0.000827506	-0.000287954	0.00245248	0.00166051	-0.000189942	-0.000689142	0.000407787	0.00219673	0.000661276	-0.000850667	-0.0011021	-0.000647013	0.00143858	0.00107476	-0.00321179	0.00276771	0.00189311	-0.00311271	0.000748641	-0.00153135	-0.00217234	0.0027648	0.000227917	0.00160292	0.0020639	0.00255166	0.000808923	0.00254236	7.992642e-05	0.000713979	8.423168e-06	-0.000290007	0.00206196	0.000911168	0.00107654	0.000676269	0.00117743	0.00242375	-0.00219134	0.00200488	3.073058e-05	-0.00165887	-1.99599e-05	0.00142439	0.000917784	-0.000828189	-0.00197045	-0.00174032	0.00180179	0.000842181	-5.56365e-05	0.00047217	0.00117275	-0.000221952	-0.000450155	0.000305634	-7.27737e-05	0.00368483	0.000741543	0.000930991	0.00214262	0.00259693	0.000617285	0.000754805	-0.000328807	0.00320243	0.000333766	-0.00312241	0.00263632	0.00116388	-0.00124754	0.00141918	0.00176773	-0.00175947	0.000742147	0.00139352	0.00304263	-0.000708681	0.00122217	0.000931935	-6.13158e-05	0.000840069	0.000798806	0.00122433	-0.00229912	-0.000918973	0.000508964	-0.000190404	-0.000818744	-0.00170137	-1.31253e-05	0.0012281	-0.00167095	9.406408e-05	-0.00112798	0.00158636	-8.20841e-05	0.000163833	-0.00150201	-0.00148098	-8.39015e-05	-0.000655492	-0.00175519	0.00125894	0.000623903	0.000657839	-0.000275724	-0.00192989	-0.000958031	-0.000886946	-0.00231879	0.00137097	0.000113941	-0.00119713	-0.00217681	-0.000781788	-0.00462135	0.00564502	-9.80311e-05	0.00159723	-0.00333898	-0.00212862	0.000755837	-0.00122695	-0.000111005	-0.0009558	0.00201794	0.00141456	6.6085624e-05	-0.000240532	0.0020559	5.3152136e-05	-9.06017e-05	-0.0012697	0.00210794	0.000864466	-0.00120086	0.000894202	-0.00302832	0.00288013	-3.31114e-05	-0.00217186	0.000331501	7.981195e-05	0.0038463	-0.000407819	-0.000164466	0.000670758	-0.000694933	0.000567424	-0.00168817	-0.00133077	0.000967616	-0.00395179	-0.00256833	-0.00116911	-0.000269774	-2.9493e-05	0.00181372	-0.000676483	0.00245404	0.0013463	0.000126925	0.00059252	0.00199962	-0.00215771	0.00026709	-0.00256274	0.000782179	0.00190596	5.5541394e-05	-0.000583335	-0.000194321	0.00145861	0.0027139	0.00690642	0.000834207	-0.00271734	-0.000150134	-0.000228554	0.000778358	-0.000899276	0.000367323	0.000233437	0.00153168	0.000941493	0.000447089	3.5000518e-05	-2.13941e-05	0.000841479	-0.000680703	-0.000471665	-0.000641809	0.00297786	-0.00260778	-0.0020564	-0.00367699	-0.00276442	-0.000973094	-0.000850645	-0.000618831	0.000251804	-0.000106636	0.000746421	0.000636138	-0.00352015	0.000864524	-0.00119796	0.00205171	0.00281047	0.00145188	-0.000333495	-0.00214556	-0.00134632	-0.00231719	-0.00174054	0.00473316	0.00178647	-0.000693294	0.000705138	0.00273157	0.000136001	-0.000131423	-0.000240872	-0.000229375	-0.000971877	-0.00142884	-0.000164224	-0.0001977	0.00434429	0.000571299	0.000682767	0.000582721	-4.97552e-05	0.0017941	-0.000465912	-0.000180905	-0.00225324	0.000647378	0.000440729	0.000996256	-0.0016443	0.00272481	-0.00189388	-0.00025876	-0.00195238	-0.000441419	-0.000262909	0.000118158	-0.000499038	-0.0021633	-0.000753349	-0.000263708	7.69448e-06	-0.000403245	0.0016968	-0.00193981	-0.000550374	-0.000203752	-6.04566e-06	-0.00141908	-0.000930421	-0.000626271	0.000118	-0.000405216	0.000885252	-0.000827619	0.00019753	-0.000122401	0.0050261	0.000820788	0.000783681	-0.00201645	0.00242549	0.000320742	0.00041824	-0.00237782	0.00103739	0.00100995	0.000781004	0.000254321	-0.0025654	0.000356636	-0.00289249	-0.00173871	0.00191751	0.00207864	0.000130399	0.00407009	-0.000806881	0.00183522	-0.000141595	0.000228877	0.000223411	0.00562106	0.00129945	-0.00129336	-0.00136557	0.000466092	0.000177338	-0.000231935	-0.000116085	-0.00350976	0.000394577	-0.000118498	-0.000181242	0.00308654	-0.000293411	-0.00123871	2.9293184e-05	-0.00191275	0.000841169	-0.000823938	0.000258487	-0.0022644	-0.000495582	-0.00108645	-0.00135103	0.000497448	-0.000647688	0.000661408	-0.000783809	-0.000824472	-0.00212469	-0.000372711	-0.0019432	-0.00125993	0.000813165	-0.000625289	-0.000367103	-0.000152929	-0.00102706	0.00170898	0.000878434	-0.000101201	0.000319144	0.00108284	0.000176948	0.000596063	-0.000484113	0.000590486	0.000661689	0.000515242	-0.000548498	-0.00195097	-0.000914563	-0.000491846	-1.39291e-05	0.00144354	-0.000693145	0.000232681	8.249079e-06	0.000303105	0.000834537	-0.000188275	-0.000630662	-0.00396031	-7.8476e-06	5.068908e-05	-0.00174972	0.000245585	-0.000958778	-0.000997663	0.00118147	-0.00106275	-0.00153925	-0.0025814	-0.00207484	0.00523744	0.0010841	7.9886915e-05	0.000342773	-0.000656082	0.00302493	-0.000440779	1.3012014e-05	-0.00224893	0.000178138	-0.000524197	-0.000584896	-0.000751796	-0.000654656	0.000204439	-0.000198031	2.4485757e-05	0.000353648	0.000224169	0.0040027	-0.000400195	0.000991494	-0.00121409	-0.000212223	0.00395274	0.00122814	-0.000906347	-0.000649541	0.000594651	0.000282475	-0.00130383	0.000371731	0.00210368	8.946479e-05	-8.20431e-05	0.000212238	0.00189667	-0.000391318	0.000121404	5.5726227e-06	-0.000851949	0.00102017	0.00104706	-0.00028111	-0.000634313	-0.00165054	0.00179911	0.0025233	-0.00180673	0.000553576	-0.00088569	-0.00118704	-0.00126489	-0.000815265	-0.000963436	0.00143746	-0.00153854	0.000746371	0.00324163	-0.000112074	-0.000418842	-0.00249154	-0.00142375	-0.000848658	4.9517745e-05	0.00153154	0.00228153	-0.00196369	-0.00149781	-0.000817245	-0.000506997	0.00130304	-0.00102973	-2.95551e-05	-0.000522703	-0.000264905	-0.002599	-0.00175617	-0.000389874	0.000308705	-0.000495298	0.000208245	-2.54417e-05	0.00269877	-0.000653197	8.318243e-05	-0.000375411	-0.0005892	-0.000661511	-0.000707799	0.000570608	0.000340461	-0.000850286	0.00271854	0.00232525	-0.000191004	0.000701433	-0.000654377	3.179304e-05	-0.000394117	0.00387062	-0.000326208	-0.000534945	-0.00184209	-0.000762029	-0.00232391	0.000534141	0.000794453	-0.00331862	0.000306766	-0.000383583	0.000642054	-0.000460234	0.00239472	-0.00137732	0.00379681	0.000505878	0.00126352	-0.000205932	-0.00074243	-0.000236937	-2.43895e-05	-0.000254846	-0.000219701	-0.000147348	-0.00025398	-6.84547e-05	2.1644893e-05	0.00130588	-0.000287781	-0.000230135	-0.00048992	-1.02269e-05	0.000798846	-0.000267185	0.00451744	0.000454219	8.687077e-05	0.000169764	-0.000176413	-0.00290066	-0.00264274	0.000267198	-0.00318263	-0.00108727	-0.000533184	-0.00144412	-7.11733e-05	-0.000487697	0.000353854	0.000589132	-0.000129079	0.000541565	-0.000582469	-0.00933357	-8.55951e-05	-0.00096021	-1.93126e-05	0.00276502	0.00224065	0.00206373	0.000495572	0.00108409	0.000204701	-0.000154084	0.000371082	-0.000656815	-0.000304256	-0.00164077	0.000250422	-3.90235e-05	0.00040789	-5.99296e-05	-0.00136728	-0.00213678	-0.00546281	0.00240247	0.00202207	0.000813959	-0.00014035	-0.000360183	0.000161242	-8.14479e-05	0.00127073	0.000133282	-0.00142916	0.0045558	0.00761131	-0.000467236	0.000805436	-0.00102644	0.000466549	-0.000644518	-0.00153521	-0.0020375	6.451776e-05	0.0008957	-0.00292802	0.000743617	-0.00178899	-0.00198299	-0.00385107	-0.000326384	0.000284775	0.00107725	0.00708865	-0.00196209	0.00279839	-0.000799393	0.000734858	4.1749e-05	-0.00077277	0.00032139	0.000276379	-0.00128284	-0.000252205	-0.000648664	0.00182409	-0.000711027	0.000841003	-0.00145845	0.000333836	-9.78625e-05	0.000874159	-0.00088613	0.00282025	0.000362833	4.240459e-05	0.000550261	0.00162313	-0.000125675	-0.00515973	-0.00195659	-0.00131367	-0.00237873	-0.00308952	0.000294456	-0.00118255	-0.00245136	-0.000234821	-0.000431414	2.245982e-05	0.000461453	0.00259109	-3.40286e-06	-0.000783289	0.00100696	-0.00161244	0.00025548	-0.000561422	0.000506886	0.000772947	6.80432e-05	2.4468993e-05	0.000800487	-0.00015155	0.00367868	7.463479e-05	0.000879432	0.000643958	0.000157233	-0.000394713	0.000524662	0.000224445	0.000921094	-0.000170902	0.000315904	-0.00146624	0.000361175	5.292209e-05	0.00312972	-0.00405633	-0.000500641	0.00059994	-0.000211652	0.00314461	-0.000999222	0.00130811	0.00232817	0.000424516	0.000535155	0.00022224	-0.000419094	0.00294121	0.00176493	0.000203755	0.00106835	0.000566824	0.000488971	0.000709613	0.00576883	-0.000131069	0.00198172	0.000797899	0.00127171	0.00181311	0.000609922	-0.000822404	0.00126202	0.000152644	0.001273	0.000148716	0.00206732	0.000907917	0.00073008	0.00219651	0.000240369	-0.000524729	4.101141e-05	-5.99406e-05	0.00213099	0.00102684	0.00236153	0.00253183	0.00194114	0.00278191	-0.00269215	-0.000312032	-0.00302474	0.0002769	-0.000573665	0.000154989	-0.00121776	-0.00021007	-0.00523572	0.00280056	0.00156396	-0.00335401	-0.000212316	-0.000784045	-0.00128598	-0.00191505	-0.00199243	0.00239036	0.00124623	0.000889555	0.00090152	0.00448205	-0.00203826	-0.00273973	0.00125534	-0.00178193	-0.00487611	-0.00138113	-0.000239386	0.000197178	0.00272778	-0.000860738	-0.00410941	-0.00323521	-0.00177128	0.00146147	-7.6847e-06	0.00279349	0.000795394	0.000713289	0.000607539	-0.000353783	-0.000462293	0.00324111	-0.000326381	-0.000154867	0.000166207	-0.000420193	0.0014718	0.000858912	-0.00114811	-0.000144248	-0.000273574	-0.000755974	-0.000973924	-0.000138251	-0.00070402	0.00414631	0.00116597	0.0014292	-0.00137862	-0.00235584	0.000112433	0.00273028	0.00027609	0.00177311	0.000304213	0.00627456	0.000104772	-0.000118618	-0.00197763	0.00250197	0.000125417	0.000230527	-0.00029811	-0.000176084	-0.000149335	-0.00237104	8.042988e-05	0.00398902	0.00019369	0.000620363	-0.00245014	0.000491839	0.00104187	-0.000575509	-0.000220115	7.5234886e-05	-0.000186001	-0.00399727	0.00591582	0.00127928	-0.000187333	-0.00258759	0.00046918	0.0030442	0.000716627	-0.00034599	0.000312842	-0.000252061	0.000785028	-0.0015282	-0.00191181	-0.000395064	-0.00336494	0.000969829	-0.000124179	0.00151671	-0.000998964	-0.000266178	-0.000459702	-0.000219684	-0.000129142	-0.000659987	-0.00247025	0.000690137	-0.000459908	6.13957e-05	0.00203968	0.00227762	-0.00162517	0.000222403	0.000171168	0.00094735	0.00067625	0.000585907	-0.00381811	-0.002984	-0.000298355	-0.000301354	0.000204003	0.000228143	-7.52267e-05	-7.46087e-05	0.000792013	-0.000581785	0.000874871	0.00197752	0.00155971	0.000325789	0.00057162	-0.000324279	0.000203956	0.000630077	-0.000288304	-0.000564419	0.00125943	0.00307332	-0.000657924	-0.000761185	0.000283593	-0.00160474	-0.000121288	8.143159e-06	-0.000894076	0.00161268	-0.00385115	-0.00179859	0.000651226	-0.000122514	0.00158277	-0.000300183	0.00126123	2.2412116e-05	0.0023517	-0.000567779	0.001588	-0.000200224	0.000244058	0.000225821	-0.000462047	0.000119216	0.00130544	0.00406756	0.000303485	0.00428072	-0.00145906	-0.00200619	-0.00184935	-0.00160089	-0.000170734	-0.000210413	0.000626961	-0.00024462	-0.000685592	0.00115231	-0.000853474	-8.46213e-06	0.00103303	0.00095316	0.00221064	-0.00015061	-0.000256981	-0.000632617	0.00258422	0.0013709	-0.00194667	-0.00307092	0.00122741	-5.10586e-05	-0.0005537	-0.000539964	-0.000190625	-0.000751085	0.000399582	-0.000156032	-0.00345255	0.00168647	0.00183851	-0.00149256	0.000188458	0.000498673	0.000732357	-0.000556998	2.6795413e-05	0.00308002	0.00231526	3.21209e-05	-0.00174889	-0.000230719	0.00117672	-0.00181111	0.000160147	-0.00338202	-3.41858e-05	-0.0012123	-0.000931894	-3.33772e-05	-0.000184928	-0.00317639	-0.00135382	-0.000843807	-0.000514135	0.000154946	0.000408903	0.000694638	0.000200093	-0.00135009	-0.00104639	0.00122175	-0.000189448	-0.000926656	-0.00265496	0.000113538	-0.000168157	0.00142855	-0.00113879	-0.00245851	-0.000639454	0.00339548	-0.000696617	-0.00323096	0.00115815	-0.00238021	0.00040968	-0.000769185	0.000203551	0.00252256	0.00383681	-0.00160467	0.00110175	0.00352578	0.00166988	0.0018361	0.00079983	-0.00158748	-1.66809e-05	-0.00270454	-0.00506734	-0.00179963	-0.000295649	-5.94441e-05	-0.000609694	-0.0016962	-0.00026087	-4.4203e-05	-0.000101278	4.7794974e-06	-0.000113494	0.00040654	-0.000196143	0.000237627	0.000274408	0.000938894	4.7488622e-05	-0.00207838	-0.000313577	-0.00210422	4.0411418e-05	0.000429603	-0.000481601	1.2803725e-05	-3.87672e-05	0.00049149	-0.000106927	-0.000355279	-0.0012536	-0.00229103	0.000323606	0.00141088	-0.00267124	0.000485104	-4.93896e-05	0.00017532	0.00062861	-0.000119374	-0.000126405	-0.000798702	-0.00273682	-0.00243225	0.000106396	-0.000310392	-0.00301487	-0.000156775	0.00187542	0.000585705	-6.96066e-05	-0.00225269	0.000197718	-0.00102548	-0.00063461	0.000662585	0.0057343	-0.00329696	0.000786084	0.000883006	-0.00226224	0.00100813	0.000728916	0.00107363	-0.000893383	-0.000206698	-0.00287329	0.00118468	0.000563032	6.3570384e-05	-0.000555008	-0.00150672	0.000322478	0.000251378	-0.000262476	0.00058034	0.00107699	0.000335022	0.000447044	-0.000375648	-0.00202338	-0.00046799	0.000769926	0.000261316	-0.00167083	0.00129652	-0.000248811	-0.00143813	-0.000738955	0.00183878	0.000549649	-0.000233664	0.0014814	0.000200864	-0.000114584	0.000617586	0.000896983	-6.40641e-05	0.000235073	0.00195643	-0.000408224	0.00258622	0.000237961	0.000653309	-0.000100325	0.000334978	0.000751745	-0.00026019	0.00289756	-0.000899082	-0.000418121	0.000189084	0.000897666	0.00143723	0.000443561	5.5449174e-05	0.000604159	-6.16349e-05	0.00129019	-0.000866841	-0.00282402	-0.00010914	-0.000976976	0.000123048	6.144633e-06	-0.00113453	0.000643107	-0.000353047	0.00098765	0.00144082	0.000348076	0.00143369	-0.000778204	0.00164294	0.00184496	0.00138908	-0.000137877	-0.000374287	3.0827585e-05	0.000170125	-0.00109946	-0.00355322	-0.00293599	-0.00152946	0.000336346	-0.000649168	-0.00192083	-0.000549488	-0.000324561	0.000532627	0.000244737	0.00119135	-0.000230632	-0.00181303	0.000362628	-0.0028844	0.00133173	-0.00216164	-0.000113055	-0.000250421	-0.000119135	0.00284864	4.0992578e-05	-0.00219222	-0.000363801	-0.00147663	0.0011444	0.00160413	-0.000840569	-0.000566594	-0.000259265	-0.000663393	-0.000372111	-0.000400079	0.00179651	0.000210197	0.000810342	0.000370386	-0.000329842	0.00122037	0.00174606	0.000862853	-0.00196672	-0.000125079	0.00079749	0.00156723	-0.000494319	-0.000849398	-7.55084e-05	-0.00129392	-0.000437633	0.000281854	-0.000493305	0.00110917	-0.00194711	0.000182856	0.00185631	0.00106576	0.00294978	0.00085071	-0.00046315	-0.000328178	0.000113344	-0.000631783	0.00119672	-0.000680297	0.000489908	-0.000334701	-0.000240368	-0.000194972	-0.00209206	0.00242143	-0.000888973	0.00108578	-0.00256591	-0.00218344	-0.00345953	0.000106018	-0.00106752	0.00332741	-0.00166161	0.000966809	-0.00116501	0.00183029	-0.00205426	0.00168358	0.00147273	6.0473823e-05	-0.000690922	-0.000789999	-0.00105938	-0.00206769	0.00140829	0.00237722	-0.000135373	-0.000358322	0.000573928	0.000414712	0.00192851	-0.00136323	0.00294254	0.00150229	0.000305122	-0.00137821	0.000268211	-0.00135824	0.000131413	0.000676058	0.00286462	0.000519468	0.00101793	0.000217611	-5.45057e-05	-0.000128991	0.00188666	0.000704461	-3.55634e-05	0.00230925	0.00143857	-0.000222796	0.000140231	0.00246083	-0.000514807	-0.000903156	0.000329544	-0.00124454	0.00094458	0.00327498	-0.000583865	-0.000153413	0.00108027	0.000616277	-2.09373e-05	-0.000819407	-0.00124332	0.000487412	0.000823162	-0.00376134	-0.00359115	-0.00405559	-0.00277704	-0.000107724	0.00133207	-0.000505174	-0.00181562	-0.000124512	0.00173424	-0.00277889	-0.000177212	-0.00201451	0.00216318	0.000468638	0.000847818	0.00562958	4.859806e-05	-0.000865198	0.000174253	-0.000845932	0.000237724	-0.00384056	-0.000622415	-0.00130698	0.000509589	0.000565412	-0.0011911	-0.00165836	-0.000983503	0.00180453	-0.00131996	0.00175009	0.00174039	0.000834637	0.0025035	-0.000667566	0.000692878	0.000205136	0.000210257	0.00114864	0.00159083	0.00169919	0.000268803	0.00308422	0.00113959	0.00189324	-8.04932e-05	-0.000347687	-0.00214932	-0.000586492	-0.00131443	-0.00116536	-0.000707092	-0.00340637	0.000547449	-5.23467e-05	-0.000243487	0.000652642	0.000185398	-0.000392835	-0.000442557	-0.000565304	-4.98554e-05	-3.95277e-05	-0.00049408	-0.00124595	0.00107292	-0.000552004	8.264587e-05	0.000986841	0.000939873	0.00135291	-0.000428907	-0.00211175	-0.000281899	0.00360662	1.810891e-05	-0.000533363	-0.000926214	0.00012203	0.00117876	0.00166579	0.00146958	-0.000914211	0.000420667	-0.000305257	0.00145341	-0.00113757	-0.00126507	-0.00146091	-0.000833874	0.00140156	0.000974469	0.000118739	0.00189733	0.00624695	-7.99511e-05	-0.000343814	0.0011334	-0.000675579	-0.000424605	-0.00074495	9.000266e-05	-0.000234609	-0.000301657	0.0028984	0.00633165	0.00379713	0.00270219	0.000323306	-8.76375e-05	0.00177183	-0.00155387	-0.0021166	-0.00287967	0.000603232	0.000704752	-0.001529	0.000190129	0.000288528	-0.00050329	0.000932166	0.000248021	0.000489337	-0.00146347	-0.000884529	-0.000867778	-0.000191311	0.00246527	0.00113306	-0.000464771	0.000439785	-0.00295737	-6.34742e-05	-0.000626845	0.000498851	-0.000519341	-4.90682e-05	-6.17811e-05	-0.000485448	-0.000371679	-0.000870664	-0.000240178	0.00264832	-0.00128246	-0.000654632	-0.00023589	-0.000142992	0.000306676	0.000329144	0.00130189	2.9429213e-05	-0.000618825	-2.26084e-05	0.000579572	0.00161689	0.000137048	0.000711145	-0.00251353	0.000303686	0.00166074	-0.000786564	0.00123679	0.00279669	-0.000429401	0.00177392	0.00251527	0.00123417	-0.000170942	4.2835087e-05	-0.000798601	0.000202352	0.000327222	0.00063256	-0.000849981	-0.000764561	0.00163625	-0.001037	0.000327222	0.00170562	-0.000943701	0.000851094	0.000158609	0.000348948	-0.00158935	-0.00119747	3.0064952e-05	-0.000479771	0.00181166	-0.000820089	0.000431064	0.00385399	0.00109758	0.00259773	0.000842254	-8.11292e-05	-0.000699024	0.00104352	0.000148951	-0.00306683	-0.000553727	-0.000750084	-0.00219022	0.00182593	-0.00165793	-0.000296708	-0.000219095	0.000714861	-0.000195794	-0.000150384	0.00079701	0.000517811	0.0011387	0.00286708	0.0005457	0.000207503	0.000818873	-0.000245208	0.00407754	0.00161341	0.0011218	0.00171265	-0.00338427	-0.000320255	-0.000475669	-5.94588e-06	-0.000985116	-0.000337948	-0.000972305	0.000588968	0.000217092	-0.00280679	0.000771317	-0.000902776	-0.00127816	-0.00355883	0.00173586	-0.0030573	6.30643e-05	-4.7002e-05	-0.000597926	0.00401977	0.00203165	-0.00117306	0.0035569	0.000950367	0.00446032	-0.000401323	0.00118326	-0.00219572	0.000883089	0.00268221	0.00059546	-0.000239928	0.000268229	-0.002313	-0.000503761	0.000354308	0.000877164	0.00358691	-0.00343517	-0.00220626	-0.00160187	-0.00140283	0.0035946	5.619616e-05	0.00240879	0.00133105	0.00318582	-0.00054087	0.00253219	-0.00100283	1.0394703e-05	-0.00146287	-0.000560609	-0.00156326	0.00226648	0.000694607	-0.00217601	-0.00324911	-0.00240218	-0.00176963	0.00584226	-0.00419569	-0.00169705	-0.0013885	-0.00115318	-0.000879625	-0.00179862	-0.00421981	-0.00394918	0.000288325	0.000472762	0.000380107	-0.00018949	0.000320653	-0.000330578	0.000755678	0.00108621	0.000659826	-0.00170104	-0.00180686	-0.000302629	5.7988862e-05	-0.00108097	-0.00138257	-0.00182524	-0.00199327	0.000462618	0.00138906	-0.00158926	0.00339708	-0.000260978	0.00133163	0.00231326	-0.00334504	-0.00412873	2.2493088e-05	0.00164642	0.000411651	-0.000140139	-0.00034994	0.00140516	0.00125244	0.00116519	0.00115471	0.00116018	-0.000505249	-0.000430645	0.00128787	0.00125202	-0.000431821	0.000716328	0.00115508	0.00225778	-0.000504196	0.00175715	-5.52641e-05	0.00059533	9.9535515e-05	0.000393521	0.00105637	-0.000602204	-0.000607781	0.00111671	0.000685881	-6.64522e-05	0.000208405	0.000618609	-0.000977119	-0.000573639	8.3278195e-05	-0.000281137	-0.000625893	0.000261836	7.313074e-05	-0.000411937	-0.000425705	-0.000869703	0.00124832	-0.0023754	0.000201528	0.000116983	-0.00019728	0.000736845	-0.00269384	-0.000229433	-0.000164175	0.000193529	-0.000148129	-0.000137406	0.00248125	0.001718	-0.000298834	2.7381782e-05	-0.00146347	0.000421132	0.00178154	0.00347852	0.000370831	9.086946e-05	0.0031964	-0.00115438	0.000884364	0.00158334	-0.00105776	-0.000232003	0.00308525	0.000187004	0.00142998	-0.000552085	0.00286089	4.1018654e-07	-0.00025981	0.00166098	0.00190324	0.000940966	-5.67746e-05	-0.000317522	0.00184594	-0.000843308	-0.00481341	-7.37026e-05	0.000704697	-0.00434115	0.00143815	-0.000408816	0.00128789	-0.000910998	-0.00131814	-0.00113055	-0.000341975	0.00194952	-0.000340427	-0.000245285	0.00014782	-0.00120479	0.00040942	0.000595052	0.00145326	0.0015653	0.000325151	0.00115446	-4.67157e-05	0.00111363	-0.000330792	0.00144383	-0.000255544	0.000246805	-0.000651675	-0.000701465	-0.00185828	-0.000485594	-0.00162246	-0.000458243	0.000196385	-0.000169171	-0.000964926	0.00108968	0.00132363	0.00215753	0.000774386	-0.000245214	-0.00174042	-0.000487237	-0.00253248	-0.000544718	-0.0016513	-0.000812169	-0.000325386	-0.00305458	-0.00176303	0.00206172	0.00307619	4.7052654e-05	0.0017428	-0.00127767	-0.000499963	-0.00181219	-0.00137625	-0.00792749	-0.000515429	-0.000200066	0.000638179	0.000612655	-0.000383451	1.008781e-05	0.00203985	-0.00201478	-0.00376783	0.000693528	0.00349669	-0.00246158	-0.00286616	-0.00407694	-0.00155647	-0.00114887	-0.000268206	-0.00144844	-0.00159075	-0.0056308	-0.00224657	-0.000136682	-0.0001203	-0.00114885	0.000545649	0.00107402	-0.000426585	-0.00256098	-0.000537658	0.00168127	0.00129838	-0.000406532	-0.00182462	-0.000899505	-0.00294134	0.00150626	7.327676e-05	0.00177652	0.000131256	-0.000161122	0.00322525	0.000648496	0.000481931	0.000188333	-0.00316552	0.00110313	-0.00153838	-0.00074202	0.00054769	-9.03555e-05	-0.00120263	-0.000372581	0.0011795	0.00283889	-0.00264912	-0.00155532	0.000612215	0.000261031	0.0017514	0.0017677	8.260064e-05	1.4254402e-05	0.000315157	0.000608222	0.000273934	0.000744247	-0.00159525	-0.00074086	0.000326936	0.00472306	0.00429271	0.00187495	0.000344896	-0.000699567	0.000541669	-0.00323889	-0.00287175	0.00291958	-0.000150927	-0.00122567	-0.00130046	7.719049e-05	4.5732697e-05	-0.000139826	0.000200025	-0.000144881	-9.08366e-05	0.0023563	-0.000840307	0.00111101	-8.7113e-05	-0.00105669	-0.000699388	-0.000288743	-0.000286789	0.00393177	0.000934686	-0.00604535	-0.00607652	-0.00302115	0.00222867	-0.00013523	-0.000855439	0.00281294	0.00152934	-0.00351995	0.00238651	-0.00434413	0.00231845	0.00187252	-0.00141032	-0.000843408	0.00139925	-0.00195554	-0.00118513	-0.00305209	-0.0022932	-0.000330629	-0.00124124	-0.00155088	-0.000506534	0.00234488	-1.43907e-05	0.00068025	-0.00131853	-0.00210415	-0.00108346	0.000893603	0.00204769	-0.000297565	0.000703427	0.00223972	-0.00274001	-0.000696004	-0.00216673	0.000574609	0.000646026	0.00243641	0.000920462	6.358448e-05	-0.000899345	-0.00183671	-0.000546308	-0.00025208	0.00184957	-0.00499868	0.000885596	0.00580666	0.000984123	0.0024998	-0.000172813	0.000451866	-0.00324989	0.00298829	-0.00200852	-0.000183422	-0.00457936	-0.00212831	-0.000426821	0.00019381	0.000660605	0.000895309	-6.02204e-05	-0.000118984	-0.000346864	0.00144827	0.00104555	-1.9806e-05	-0.000211699	-0.0010995	-0.000580418	0.000803949	0.000567328	-0.000190543	0.000910936	0.00290509	-0.00126857	-3.68959e-05	0.00085009	0.000292501	0.00137087	-0.00029887	0.00268634	0.00117767	0.00071863	0.00163732	-0.00081954	-0.000881333	0.00196908	-0.000717863	-0.00228747	0.000121082	0.000120697	0.000840401	-0.000125745	-0.000211533	-0.000458359	9.432421e-05	-2.27406e-05	-0.00625798	-0.00299336	-0.00220728	0.000254457	-0.0047338	0.00107258	-0.00011604	0.00246494	0.00148433	8.7238775e-05	0.000138254	0.000548735	-0.000505997	0.00110472	-0.00249039	-0.000717892	0.000240747	-0.000157857	-0.000992061	7.767522e-05	-0.00368848	0.000205208	-0.00145272	-0.000336539	-0.00212373	0.00331194	0.000513248	-0.00327575	-0.00164061	-0.00125371	0.00178862	0.0012864	-8.37621e-05	0.00324021	0.000448813	-0.000190805	0.000929422	-0.000219861	4.3962104e-05	-0.00437802	8.488863e-05	-0.000443641	0.00200337	-0.000591061	-3.2754e-05	-0.00268567	-0.00135111	-0.000187171	0.00312447	0.000683492	-0.00452761	0.000574253	0.000398577	0.00248253	0.00178959	0.000447914	-0.000919709	0.000922573	0.000742286	0.00062185	0.00109262	-0.000750317	0.000869989	-0.000251949	0.000890571	-0.000436	0.000959133	-0.000804889	-0.00069508	-0.00317936	-0.00021218	-0.000411158	-0.000250466	-0.00170327	2.9232237e-06	0.00137263	0.000829668	5.3637643e-05	-0.000389453	-0.00016063	-0.00275071	0.0018419	-0.00252363	-0.00136384	5.17553e-06	-0.00196909	-0.00140664	-6.94401e-05	-0.00108192	-0.000828359	-0.0023424	0.00146227	0.000411497	-0.000300544	0.00174729	0.00236861	0.000862542	0.00435907	0.00109924	-0.000105193	-0.00253045	0.00137548	0.000578352	0.000239326	-0.000760637	0.000409245	-0.000480492	-5.44802e-05	-0.000429639	-0.00255276	-0.000506541	-0.000241713	-0.000111517	-2.62122e-05	-0.000418092	-0.00069511	0.000464017	0.000369681	-0.0022986	-0.000347631	0.000207268	0.000273393	0.00111706	-0.000116102	-0.000423155	0.00308606	-0.000227439	0.0018045	-0.000818943	0.00149831	0.000165696	-0.000397481	-0.000529438	-0.000592046	-0.000275887	0.000386053	-0.000726811	-0.00108512	-0.00161614	-0.00199906	-0.00210003	-0.000576215	-0.000302761	0.00185857	0.000849751	0.000726783	-0.00180886	0.000738971	-0.00345531	0.000225734	-0.000189375	0.00348943	-6.4349e-05	-0.000432913	0.00469037	0.00168768	0.00710552	-0.00168911	0.00126394	-0.00133975	0.00247481	-0.000286106	-0.000303161	0.00166147	-0.00127539	0.0004209	0.000323206	-5.53332e-05	-0.000117362	0.00129462	-0.00202999	-0.000240024	0.000528026	0.000260998	0.000820347	0.00266076	-0.000904465	0.00182907	-0.000750563	0.00132476	-0.00212205	-0.00133864	0.00144261	0.00226017	0.00043374	0.00121039	0.000746556	-9.45361e-05	-0.000152293	0.000811041	-0.000520986	-0.00149678	-0.00256131	-0.0009623	-0.000930383	-0.00188987	0.00465073	-0.000354635	0.000495886	0.00173714	0.00143739	-0.00308702	-0.00403335	-0.00241755	0.00149463	9.51312e-05	-0.000576875	0.00142051	-0.00216703	0.000583825	0.00203979	-0.000633248	0.00219016	-0.000478586	0.000489839	-0.000301436	-0.000392455	8.763541e-05	0.000604081	0.000963262	0.000251898	0.00130834	-0.00160359	-0.00120405	-1.42666e-05	-0.000346123	-0.000144632	0.00174036	-0.000444327	0.000595383	0.000283444	0.00351668	-0.000569659	0.00187136	-0.00126203	-0.00333591	-0.00294274	-0.00135146	-0.00393828	8.532504e-05	0.0013333	-5.01875e-06	4.81698e-05	-0.00194083	0.00241296	0.00183847	-0.00353621	0.00398385	4.8118422e-06	-0.000381303	0.00207825	0.000776772	0.000292208	-4.75797e-05	3.0391304e-05	0.00521299	0.0031627	0.00142793	-0.00177793	0.00274183	-0.00203101	7.861683e-05	0.00453036	-0.000123271	0.000217434	0.000217617	0.00165996	0.000982064	-0.000886919	0.00194345	-0.000481645	-3.20393e-05	0.00168726	0.000683357	-0.000667763	-0.000229525	0.00257896	-0.00174373	0.000328839	-0.0022856	-0.000741991	0.00133569	0.00218688	0.00290999	0.000298268	-0.000283577	0.000365986	-0.00125065	0.00309267	0.000578996	-0.00182583	-0.000989502	0.00244362	0.000408593	6.491202e-05	-0.00067837	0.0015329	-0.00410563	0.00262493	-0.000143564	0.000802749	0.000878352	-0.00190943	-0.00255514	-0.00180044	-0.00320301	-0.00237804	-0.00244149	0.00379455	-0.00330153	-0.00322847	0.00277137	0.000237923	-0.00352816	0.00142248	0.00265347	0.00470957	0.00151119	0.00319348	-0.00157517	-0.00408722	0.00183316	0.00446759	-0.000887612	1.5624443e-06	0.00353707	-0.00356916	0.00481203	-0.00181433	-0.00108047	-0.00102644	0.00147248	-0.00059529	-0.00326879	-0.00178955	-0.00188637	-0.00042124	-0.00291247	0.000672139	-0.000940822	-0.00359708	-0.00189099	-0.00152709	0.000516146	-0.00231671	-0.000386455	-0.00196998	-0.000361352	0.00154371	0.000471434	-0.00145165	0.000864926	0.0015498	0.000954138	-0.000127116	4.4822627e-05	0.00246266	-0.00103572	-0.000137813	-0.00083872	0.0024718	-0.000249803	0.000714738	0.00011261	-0.00384108	-5.53612e-05	0.00225474	-0.00284599	0.000155463	-0.000727211	-0.000164744	-0.00162025	-0.0032784	-0.00195686	0.00051926	-0.000565786	-0.000927295	0.00066317	-0.00011934	-0.00133369	0.000145139	-0.00179923	-0.00189801	-0.00239801	-0.0036034	-0.000253051	0.00114566	-0.000596912	0.00115096	-0.000278498	0.000428153	0.00090495	-0.000396114	0.000677589	-0.000896908	0.00255408	0.000781202	-0.00260845	-0.0010781	5.275103e-05	0.00048623	0.000998831	-0.000400122	-0.00430935	-0.00213847	-0.000324174	-0.000633966	-0.000268984	0.000761561	0.000852358	-0.00216099	-0.00123911	-0.000304069	-0.00366694	0.000330629	-6.40332e-05	-0.000227257	0.00148173	0.002223	0.00135688	0.00113223	-0.0014321	0.000180167	-9.75693e-05	-0.00139735	0.00184487	-0.000150922	-0.00112425	-0.00184255	-0.00249028	0.000471719	0.000954518	0.000378199	0.00131758	0.000863006	-0.000392955	-0.000994188	-0.000396745	0.000363675	0.000489082	-0.000497923	-0.000434896	0.000738847	0.00116954	-0.000666864	0.000454514	-0.0018748	-0.00120385	-0.00101162	-0.000555486	-0.000327652	-2.65365e-05	0.00187664	0.00167023	0.00060479	-0.00168894	0.000714347	0.000457482	0.0011085	0.000626292	-0.00115731	-0.00176387	-0.00067203	0.0011947	0.000345757	-0.0014566	-0.000515562	0.00159042	-0.00140895	0.00263961	-0.00121352	-0.000832073	7.747653e-05	0.000505482	0.000575116	-0.00133966	0.00294638	-0.00199053	0.00369379	0.00124349	0.00137624	0.0016369	0.000606733	-0.000562714	0.00278599	0.000966125	-0.0012954	-0.000709861	0.000999029	-0.00212911	-0.000826761	-0.00239947	0.00108665	0.00169178	-0.000180863	-5.75976e-05	0.00206475	0.000251577	0.000878376	0.000279134	1.1866279e-05	0.00197218	0.00336723	0.00212016	0.00130221	-0.000163091	0.00169231	-0.000811002	-0.000528754	0.00105897	0.00108506	-0.000598915	0.0013474	-0.00293409	0.000529517	-0.000581918	-0.00010035	-0.00145301	0.000505796	-0.0020369	-0.000927803	-0.000895744	-9.9402e-05	-0.00149653	0.00142028	0.00100625	-0.00396286	-0.00158853	0.00168347	-0.000429386	0.00230806	0.00135442	0.000168888	-0.000584261	0.00015298	-0.00273314	0.00122167	0.000297993	-0.00031323	0.000684066	0.00160627	0.00121144	-0.000338582	0.00261317	0.000928372	0.00306074	-0.000627596	0.00108447	-0.000113219	0.000631388	0.000220713	0.00124663	-0.000180954	-0.00112201	0.000391914	0.00102805	-0.000942979	0.00109831	-0.000789481	-6.28179e-05	-0.00136322	-0.00205286	-1.51933e-06	-0.00163518	-0.00222031	-0.00378853	0.000995077	-0.00117764	-0.00296094	-0.0011147	0.0013885	0.000649756	-0.000901756	-0.000224609	7.393562e-05	-6.44942e-05	0.000716485	0.000132794	-0.00125242	-0.000710161	0.00258701	3.5402863e-06	-0.000685707	3.513557e-05	0.000418893	-0.000715475	0.000360061	0.00240619	-5.03386e-05	-9.29744e-05	0.0049063	0.0021358	0.000389774	-0.000200582	-0.000101456	0.00277205	-5.37234e-05	0.00224987	0.000363365	-0.000250699	0.00137842	0.000457256	-0.000814128	-0.004094	0.000198109	-0.000201736	0.00223715	-0.00343696	-0.000743821	-0.00246138	-0.000869351	-0.00295846	-0.00415656	0.000432343	-0.000486439	0.000421043	-0.00322074	0.00214753	-0.000418713	-0.0022359	0.000863112	-0.00276332	-0.000724641	0.00124705	0.00065756	0.00255363	0.00149169	0.000568665	-0.000125428	8.846172e-05	-0.000633694	6.705488e-05	-0.000463728	-0.000528821	0.000181625	-0.00034858	-0.00327467	0.000169304	0.00100801	-0.000231449	0.00045044	0.00139605	-0.000157756	0.000664698	-0.000136861	0.000820193	-0.00423079	6.523016e-05	0.00023575	-0.00143902	9.138081e-05	0.000831429	0.00260124	0.0014506	0.00100026	0.000287553	4.1943713e-05	0.000226195	-0.000153381	0.0019548	-0.000922398	0.000812432	0.000505736	0.00183148	-0.000343537	-0.000280792	-0.000189149	0.00160888	0.000211239	-0.0022638	-0.000925192	-0.00118397	-0.00165593	-0.000550862	0.000536323	0.0014969	0.000867737	-0.00101496	0.000698674	0.00125932	0.000751258	-0.00128398	-0.000273748	6.010591e-05	-0.000246566	0.0003468	-2.62183e-05	-0.000517008	0.00110669	0.000139305	-0.00405344	0.000457041	0.000354033	3.7270263e-05	-0.00012269	0.000806469	0.000791543	0.00308965	0.00168618	0.00179748	0.00128882	-0.0002432	0.000390949	-0.00283657	-0.00124255	0.00050999	-0.00627393	0.000738271	-0.00378041	-0.0029565	-0.00367169	-0.0048389	0.000760198	-0.000553565	0.00101523	0.0012297	0.00319753	2.5074696e-05	-0.000397339	0.00253238	0.00181989	0.00157437	0.00632236	0.00252	0.000778821	0.000539851	-0.00131498	0.00148973	-0.000686733	-0.0012135	0.000740485	0.000788276	-0.000678824	-0.000221847	0.000645374	0.00156205	-0.000822926	-0.000304799	0.00025859	-0.000159485	-0.00015021	-0.00141305	-0.000847224	2.5866138e-05	0.000619505	-0.000306365	0.000601747	0.000101595	-0.00106751	0.00134186	0.000162864	-0.000234411	-0.000725723	-1.83127e-05	0.00114598	-0.000962647	0.00380631	0.000555732	-0.0015052	7.421465e-05	-0.00226539	0.000879309	-0.000306798	0.000705703	0.00413997	-0.000223987	0.000671122	-0.00121439	-0.000615709	-2.20773e-05	0.00376775	7.252835e-05	0.000627367	0.0018246	0.00198719	-0.00059125	-0.000451362	0.000301018	-0.000975711	-0.00272931	-0.00155281	6.8076464e-05	-0.000500502	-0.00186957	0.0003383	-0.00393522	-0.0014151	-0.00148689	-0.00186278	-0.000323224	-0.000319009	-0.000228736	0.00242054	0.000685191	-0.000288854	0.000681898	-2.09371e-05	0.00105703	0.00138653	-0.000255833	-0.000421362	0.000370569	0.000999424	-0.000194762	0.00217346	-0.00163942	0.000738954	-0.000723475	0.000224166	-0.000273449	-0.000121159	0.000106369	-0.000113705	0.000521119	0.000243801	0.000932122	-8.90132e-05	-0.000727171	1.3062906e-05	0.000760853	-0.00156368	0.00172361	-0.000384741	-0.000404665	-0.00378417	-0.0025235	0.00151675	0.00055314	0.000251682	-0.00274192	0.00085218	-0.000821694	0.000536897	0.000267798	0.00180339	0.00137189	-0.00029651	-0.00120312	0.000444052	0.00157611	-0.000555672	0.000623507	0.000172384	-0.0017824	0.00342168	-0.0011157	0.000542884	0.000135186	-0.00420889	0.000502009	0.000876343	-0.000247562	0.00178363	0.001737	-0.0010952	-0.00129776	0.000631346	0.00119712	0.000675861	-0.000614708	0.00011683	6.7420864e-05	-0.00253563	0.000282523	-0.00111605	0.00150913	0.000842696	0.00127677	0.000868362	0.000689152	0.00112816	0.00262074	-0.000142941	0.000894631	-0.0031073	-3.65431e-05	-0.000683323	0.000481578	0.000262003	-0.000789265	0.000267238	-0.000497878	0.000420744	0.000865552	0.00201097	0.00145591	0.00110886	0.000855239	0.0038243	7.788077e-05	0.000244641	0.00113361	0.000455661	-0.000138011	-0.000406747	-0.00146515	0.00271773	0.00014087	-0.000369806	0.000620564	-0.000244412	0.00116822	0.000596674	-0.000444236	0.00130619	0.000882823	-0.00116258	-0.000100671	-0.00134013	0.000563594	-0.000176536	-0.000581967	8.6734515e-05	-0.00032699	0.000502202	0.00259051	-6.25032e-05	0.000158119	2.4469264e-06	-0.00029547	-0.00328074	-0.00103562	0.00277198	0.000170595	0.000125229	0.000303305	0.00125655	-0.000271083	-0.00251164	2.1048641e-05	0.000567511	0.000396149	0.000168116	-0.000598186	0.00498935	-0.000419724	0.000581713	0.00252507	0.0044762	-0.000190771	-0.000952337	-0.000806615	-0.000646776	0.00143651	0.00106921	0.000605927	-0.000152303	0.00386686	0.00107715	0.00153762	-0.000970652	0.000516379	0.00101005	-0.000492788	-3.68956e-05	-0.000113406	-0.000277285	-0.00145554	0.000714712	-8.06319e-05	0.00254353	-0.0008484	0.00152177	-0.000324203	-0.000148507	0.00017146	0.000354698	5.8557403e-06	0.00215064	0.00456947	0.000954876	0.000107308	-0.000393257	-0.00221677	-0.000494435	0.000747497	-0.00252606	-0.00242235	-0.000544376	-0.000596905	0.000747145	0.00141714	-0.000594712	-0.000145987	-0.000276173	-0.000357627	-4.58496e-05	0.000589606	0.00180445	0.00110049	0.00230575	-0.000823482	0.00305133	-0.000172815	-0.000555711	0.003134	0.000527654	0.00153921	0.000594004	-0.000392557	-0.000498067	0.00191961	1.873001e-05	0.000105905	-0.000642985	0.00438849	-0.00110056	0.00038961	-0.00284783	0.00220934	0.00034814	0.000359628	-7.15774e-06	-0.000822279	-0.00286178	0.00190841	-0.00226802	-0.00068979	0.000184636	0.00072941	-0.00156757	0.00406106	0.000593413	0.00160453	0.00204937	0.00386709	7.1187394e-05	-0.000767754	-0.000551581	-0.00132637	-0.00130567	-0.000633971	-0.000323339	-0.000447947	0.00102651	-0.000766307	-0.000785311	-0.000481457	8.8564804e-05	-0.00100229	-0.00265457	-0.000650411	-0.000477091	0.00412988	0.000244228	0.000121144	-0.000937389	-0.000503217	-0.000455292	0.00166876	-0.000273197	-0.000460146	-2.566e-05	-3.58377e-05	-0.00443309	-0.000500019	0.000373661	0.00546298	-0.00230153	0.00032535	-0.000131536	-0.000157696	-0.000266857	0.00228412	0.000428217	-0.000102799	-0.00250721	-0.00197639	-0.00296224	0.00177365	0.00121231	0.000105074	-4.56932e-06	-0.000764697	0.000115232	0.00194479	0.0012545	-0.00122186	0.00121506	-0.00058473	-3.8145e-05	-0.000618531	-0.00166863	-0.00252105	-0.000327362	-0.000640781	-0.00572781	-0.00192363	0.00353112	-0.000199746	-0.00130532	0.00247142	0.00127861	0.00059103	0.000158109	-0.000388512	-0.000929811	-0.000256562	-0.000126889	0.000397857	-0.00128499	0.00191949	0.00190563	-0.00329431	-1.63292e-05	-0.00226193	0.00302859	0.00197752	-0.00104436	0.00230104	4.102372e-05	0.00022346	-0.00484318	-0.000993457	-2.99064e-05	0.000162959	0.000643479	0.00138079	-0.00147668	-0.00129362	0.00278747	0.000968203	-1.44954e-05	-0.00104408	6.903669e-05	-0.00400428	-3.88906e-05	-0.000962534	-2.39109e-05	-0.002207	-0.0036407	0.000343786	-8.84948e-05	-0.00114531	-0.000338173	-0.00158744	0.000287701	6.99398e-05	-0.00134707	0.000182931	-0.00107819	-0.00225111	-0.00053802	-0.00137805	-0.0009195	-0.000189768	-0.000919558	0.000754175	4.07708e-05	0.00244855	0.000605777	-0.000250076	-1.54459e-05	6.464429e-05	-0.000967368	-0.00424401	-0.00197072	-0.00208545	-0.00245917	-0.000268809	0.000904167	-0.000888764	0.0005306	0.000515699	2.6380505e-05	-0.000132571	-0.0027094	-0.0007074	-0.00237073	-0.00159413	0.000205871	0.000168352	3.2964603e-05	0.000632009	0.00076118	0.000993591	-0.00123433	-0.00400014	-0.000149887	0.00148138	-0.000150987	-0.000759581	-0.00157621	0.00138625	-0.00067267	1.1043521e-05	-0.000608977	5.6411733e-05	-0.000726268	-9.54022e-05	-0.000225808	1.216638e-05	-6.42203e-05	0.000183349	0.000242865	-0.000204756	0.000978632	0.00116276	0.000994726	-0.000567853	-0.00200145	-0.0013823	-0.00163895	-0.0015313	-0.000335069	6.368082e-05	-0.00070904	0.000179265	0.000893433	-0.000631032	-0.00160463	-0.000118634	0.00097555	0.000134457	0.000139734	0.000424856	0.000381154	9.943364e-05	-0.000287777	0.000310335	0.000749007	0.000335991	-0.00238821	-0.000263907	-0.00167944	-0.000549969	-0.00140992	-9.78733e-05	0.00119442	0.000689783	-0.000257267	-0.00240404	-0.00095625	0.00198705	0.000262597	0.000173545	0.00108963	-0.000416123	-0.00215894	-0.00200655	0.000483375	-0.000107801	-9.32953e-05	-0.000256805	-0.000142559	-0.000250016	-0.00129356	9.569839e-05	-0.00487998	-0.00280129	0.000522316	-0.000653822	-0.000180516	0.00167973	0.000233285	-0.00154321	0.000475898	-0.000400227	-0.00141068	0.000804143	-0.000228881	0.00174565	0.000508828	0.000105114	-0.000455638	-0.000656838	-0.000453711	0.000992398	9.6895514e-05	-0.000304413	-0.00248122	0.000261241	0.000504173	0.00301373	-0.00133138	-0.00185824	-0.000875399	-0.00124311	0.000443788	-0.00074533	-0.00124315	0.00129747	-0.0017728	-0.000218282	8.076122e-06	0.000615851	0.00285295	7.918437e-05	-0.000217028	-0.000450069	0.000442287	-0.000285705	-0.00118932	-0.000229901	0.000203261	-0.00023697	0.000887311	0.00297798	0.00260609	0.000515492	-0.000678254	-0.00138318	-0.000890838	0.00133844	0.000652762	3.7437992e-05	0.000120411	-0.00201106	-0.00399899	-0.00229467	0.00263226	-0.000713143	0.000709251	-0.000465577	0.000784561	-0.000294112	-0.000335601	6.6186585e-05	0.00290485	0.000759401	-0.000630792	0.000641751	0.00060013	-0.000965454	0.00157585	-0.000144891	0.000433476	0.00385193	0.00420528	0.00218144	-0.000978795	0.000566343	0.000800426	0.00168367	0.00170378	0.000609898	-0.00127839	-0.00127885	-0.000215897	-0.000661623	-0.00269365	-0.0022376	-0.000397505	0.00120876	-0.000160801	3.944742e-05	-0.000222038	0.000318288	8.718839e-05	0.00148201	-0.000843634	-0.00177516	-0.00160963	0.00103079	-0.000601177	-0.000950395	-0.000929631	0.00210364	-0.000904636	-0.00150914	0.00104775	-0.000497774	-0.000467374	-0.00179735	-0.000374187	-0.000643156	-0.000986837	-0.00273038	0.00102251	0.000462483	-0.00165284	-0.00329169	-0.00244238	-0.000650383	-0.00195729	-0.000983267	-0.000418277	0.000267392	0.000123564	0.000388176	0.000162141	0.00138714	0.00606403	0.00022414	-0.000231221	-0.000465874	0.000274698	0.00109799	0.000542405	-0.000466483	0.000127569	0.000297112	0.000250206	0.00122924	-0.000243915	-0.000118579	0.000756797	-0.00100399	-0.000378161	-1.1209e-05	-0.000473386	0.000219841	0.00012471	-0.000781751	0.00115399	-0.000362181	0.000249657	-0.000292715	2.9869265e-05	-0.00010635	-0.000406696	-0.000158203	-0.00107419	0.000423699	0.000160428	-0.000377576	-0.000589656	-0.000771143	-0.00120888	0.000193207	-0.0009752	0.00102287	-0.00198779	0.000465674	0.00117186	-0.00149004	0.00114878	0.00274492	1.5917622e-05	0.0017697	-0.00175544	-0.00165071	0.00522574	-0.000107057	0.00217549	-1.08549e-06	0.00080943	0.000875388	0.00194946	-6.33471e-05	0.000407115	6.922019e-05	0.00093953	-0.00210501	0.000784418	0.000731519	0.000293388	0.000375463	0.00109645	-0.000478852	0.00347878	-0.000828625	-0.00242004	-1.34551e-05	-0.000940749	4.0398347e-05	-0.000389946	0.00032183	-0.000135753	-0.000325726	0.00103811	-0.000356264	0.000166933	-5.44168e-05	0.000139848	-3.47454e-05	0.000795391	-0.000143865	0.00027002	-0.00014158	-0.00148442	0.000436832	-0.000408917	0.000465575	-0.000843957	-0.000164497	0.00111075	0.000102025	-0.000818183	-0.000157189	-0.000462547	-0.000316438	0.00603621	0.0020253	-0.00470077	0.000593795	-0.00164709	-0.000499839	-0.00530886	-0.00032572	0.00202828	-0.000318477	0.00200832	0.00105497	0.00068633	0.000817871	-0.000501013	-0.000458699	-0.001671	0.004704	-0.00384091	0.00179981	-0.00249018	-0.000926773	0.00145287	0.000376366	0.000299618	-0.000450722	0.00300537	0.000393741	0.000147097	-0.000449588	-0.00113148	-0.00159321	0.00108425	0.00202654	-0.00150701	-9.39073e-05	0.0042707	2.1543485e-05	-0.000815653	-0.00302785	-0.00284063	-0.000262151	-0.0024125	-0.000361945	-0.00126435	-0.00250989	0.00067103	0.000382785	-0.00101656	0.00107494	0.00085581	0.000632367	0.000287115	0.000297493	-0.000627278	-0.000663114	-0.00250535	-0.000294803	-0.000321535	-0.00013912	0.000841687	0.00024039	-0.00372875	-0.00114946	-0.000187535	-0.000148367	7.56385e-05	-0.000762911	-0.00102231	-0.00375987	0.000161004	-0.00138969	0.000121101	-0.000494631	-0.000133979	-0.000195938	-0.00201978	-0.000777674	0.00114494	0.00388119	0.00282455	-0.000167651	-0.00246042	-0.0010341	-0.000286693	0.00034324	0.00331922	0.000127653	-0.00121215	0.000428001	0.000764264	-4.9011e-05	0.000930649	0.00136616	0.000752036	0.000192716	0.00504725	-0.000312939	9.959495e-05	-0.00149019	-0.000133284	0.00194405	-0.00258133	0.000971773	0.00224608	0.000555125	-0.000111599	-0.000100926	-0.00047774	-0.000408917	-0.00108656	1.2174794e-05	7.651641e-05	0.00105974	0.00274205	-0.000544178	-0.00101943	0.000318595	0.000782861	0.00139973	0.000595723	0.00123586	-0.000392003	0.000974784	0.000786605	-0.00208384	0.00107887	0.000619204	0.00118019	-0.00326363	0.000529522	-0.00280111	0.00523665	0.000270579	-0.00130397	-0.00123172	-0.000151276	-0.000101754	0.00348321	-0.000647829	0.000399644	0.000305565	-0.00175799	0.00786944	0.000586984	-0.000790852	-0.000395839	-0.00319083	0.000356351	0.00227125	-0.00292509	0.000477063	0.00209844	0.00241955	0.000118169	-0.00014251	-0.000710228	-0.000420217	-6.38022e-05	-9.84574e-05	0.000116047	0.000804856	-0.00139785	-0.000415268	0.000149033	0.00384998	0.00442073	0.00180229	-0.00060205	-0.00106794	-0.00127894	0.00151879	0.00135438	-0.000190386	-3.52638e-05	0.00205608	-0.00014731	-0.0032584	0.000208882	0.00133057	0.00114164	0.00169718	-0.000506433	0.000513385	-7.81404e-05	0.000443171	0.000503894	0.000100892	0.00214165	0.00100259	0.00132653	0.000977379	-0.000271852	-0.000377248	-3.95646e-05	0.000627951	0.0012756	0.00286377	0.000610726	-0.00023302	0.000311197	0.00301086	-1.70818e-05	0.000606943	0.000156862	0.00347114	0.00163873	8.902172e-05	0.000810013	-0.00196899	-0.000159317	-3.95782e-05	-0.00126774	-0.0018814	0.00467323	0.00196867	-0.00174748	0.000899614	8.0541526e-05	-0.000780483	0.00211718	-0.00101268	0.000304906	-0.00190022	-0.000998805	0.00177296	0.000376484	-0.00565812	-0.00118231	0.00405045	0.000969485	-0.00174823	-0.000523793	0.00191294	0.00154219	0.0021476	0.000523621	0.000607775	-0.000414942	-0.00282085	0.00119157	0.000275859	0.000353098	-0.00155187	0.000176701	0.000218858	-0.000904611	0.00250097	-0.000621811	0.00016602	0.00020705	2.2536862e-05	0.000142005	4.896365e-05	-0.000719776	-0.000103488	-0.00108247	8.4702624e-05	-7.63103e-05	0.000478025	-0.000215157	5.542266e-05	-0.000498845	2.3313238e-05	-0.000826427	-7.65437e-05	0.00440401	-0.000378014	0.00194966	0.000641431	-0.000161746	0.00128867	-0.00190472	-0.0054414	0.000154219	-0.00092336	0.000728847	0.00107771	0.000542974	0.00242676	0.00247926	0.000327353	0.00150833	0.000247324	0.00274206	0.00102925	-0.000180583	0.000931995	0.000866447	0.0013138	-0.00027967	0.000421745	0.000441713	0.000620964	0.000230914	7.722153e-05	-0.000658072	0.00129847	-0.000383453	0.00220802	-0.00201105	-0.000196392	0.000261944	0.001595	0.00218764	0.00418157	-0.000638566	0.0037123	0.00302875	0.0031183	-0.00238157	-0.003865	-0.001592	0.00141035	0.00276615	0.00135487	0.000702896	-0.0025609	-9.78457e-05	9.8687415e-05	0.00010274	0.00457338	-0.00151586	-0.00265043	0.00114283	-0.000200115	0.00018762	-0.000321177	-0.000258599	0.0025972	-0.000826238	0.00147902	-4.37612e-05	0.000340558	-0.000290823	-0.00125034	-0.000390055	-0.000959716	3.0482586e-05	-8.12082e-05	-0.000330132	0.00229753	0.00176595	0.000646091	0.001407	-0.00210288	-0.000498931	0.00119628	0.00173226	-0.000252751	-0.00188368	-0.000327765	0.000936619	-0.000892265	0.000929068	0.00165311	-0.00186926	0.000662345	-0.00100679	-4.66805e-05	-6.98477e-05	-0.000107972	0.00130463	-0.000321736	-0.000222876	2.2512742e-05	-6.21609e-05	0.00166555	0.00081122	0.000930603	0.000520714	0.0029056	-0.000172252	0.000110171	-0.000960417	0.00100459	0.000132045	0.00120524	-0.000221402	0.0025883	0.000107257	0.00220686	0.000661082	0.000249823	-6.61401e-05	-0.000439293	0.000738233	0.00093215	-0.00164165	0.00152031	-0.000166003	-0.000978558	-0.000504622	0.00021977	0.000396484	0.000121465	-0.00158637	-0.000407876	0.000191318	8.709315e-05	0.00137775	0.00040858	-0.000511789	-1.1532e-05	0.00101029	0.000219414	-0.000178589	0.000780782	-0.00234452	0.000413272	0.000547161	-0.000541607	0.000460942	-0.000316231	-0.000182037	-8.26294e-05	0.00166103	-0.000866741	-0.000844163	-0.000730898	0.000390501	-7.88099e-05	-0.000368215	0.00156488	-0.00209755	-0.000135232	0.000278825	-0.00198517	0.0050931	-0.00318677	0.000567968	0.00185192	0.00028434	8.642174e-05	-0.00125649	-0.00110965	0.00354188	-0.000352248	0.000789674	-0.00149609	0.000244196	-0.00145622	-0.000210625	0.000930114	-0.00367757	-0.0016359	0.000222978	-0.00177755	0.00170765	-0.00736612	-0.000431475	0.000508116	0.00368716	-0.00190898	-0.00757605	-0.00425677	-0.00214803	-0.0027674	-0.00326562	-0.000908584	0.000888696	-0.00074788	-5.15856e-05	0.00147376	-0.00589066	0.00159674	-0.000608258	-0.00445327	-0.00440731	0.0030346	-0.00617303	0.00453209	0.000393276	0.000136172	0.00022706	9.821891e-05	-6.70416e-05	0.000120215	-0.00065751	0.000221154	-0.000386455	0.00125632	-0.000278897	-0.00112896	4.431007e-05	-0.000308943	-0.000336485	6.530137e-05	-0.000126105	0.000277639	0.00163883	0.00110096	0.000109742	-0.000164716	-0.00289431	-0.000226075	-0.00156687	0.000551678	-0.000794281	-0.000211236	-6.42546e-05	0.00202557	-0.00170419	-0.000430932	-0.000123817	-0.00289618	0.000306742	0.000135142	0.000350024	0.000946427	0.00169659	0.000715972	0.00129692	0.00049489	-0.000779825	0.000273192	-0.00112379	-0.000159376	0.000630567	-0.00152718	0.000887723	-0.00011161	-0.000694589	0.00144384	0.00133664	0.00382017	-0.00294179	-0.00407257	0.00191114	-0.00687174	-0.00142056	-0.000166557	-0.00601994	-0.00174137	-0.00248111	0.00107704	0.00126996	0.00107851	-0.00133765	-0.0011093	0.00309995	0.000638181	0.00191255	0.00246708	-0.00336318	0.00145221	-0.000262517	0.000254309	0.00405978	0.00114085	0.00121906	0.00160283	0.00130167	-0.000246994	0.00345365	0.00364001	0.00295466	-0.000242477	0.000145518	0.000276739	-0.000179533	0.000357203	-2.19083e-05	0.000523125	9.049495e-05	-0.000281234	-0.000129561	5.2801402e-05	-0.000278643	0.000263044	0.000736465	0.000432791	-0.0012661	7.9740705e-05	0.00325238	-0.000331513	-0.00422272	-0.00261658	0.00120855	0.00137557	0.00199544	-0.00102447	0.00303583	-0.000472372	-0.000337941	-0.00154101	0.000754307	-0.000723074	0.000801042	0.00467274	0.000111708	0.00576795	0.000489302	0.002406	-0.000417685	0.00153558	0.000641908	0.000103658	0.00320492	0.00101823	0.00218724	0.00239517	9.704243e-05	0.00105445	0.000943169	-0.00185791	0.000672932	-0.00129879	0.000534389	-0.000459434	0.000685901	0.000389208	0.00182544	0.00195662	0.00085835	-0.000698418	0.00014646	0.00017563	-0.000551003	0.000147748	-0.00161173	0.000131661	-2.19086e-05	0.000552362	-0.00213542	0.000719303	-0.000563971	-0.000261993	-9.86933e-05	-0.000171991	3.3193515e-05	0.00112049	-0.00501703	0.000634882	-0.000679217	0.00139034	-0.00110415	-8.86878e-05	0.000430101	-0.00121726	0.000406013	6.1736275e-05	0.000195368	0.000306201	0.000621893	5.87642e-05	0.00121571	0.000265892	0.00461527	-0.000389598	-0.000844518	-0.000357662	-8.81988e-05	-0.00208358	0.000280219	-0.00429193	-0.000674839	0.000181975	-0.000582226	0.000747208	0.000221027	-0.00091	0.00047038	-0.000444663	6.954951e-05	-0.000586776	0.000885957	-0.000213776	0.000849855	0.00343322	-0.000490187	-0.00273679	-0.000423111	0.00028381	0.000557059	-0.000861453	0.000891187	0.000873351	-0.0001654	0.00053779	-0.000433043	0.000923025	-0.00124456	0.000118249	-0.000581156	0.000690963	0.00050962	-0.000737418	4.7745834e-05	-0.00202771	-0.000478298	0.00158469	-0.00160979	-0.000546705	-0.000199804	-0.000245458	-0.00254061	-0.00284311	-0.00241683	0.00063424	0.00257391	-0.00105602	-0.000910441	0.00351832	-0.000331552	0.000188285	5.113418e-05	0.00102424	-0.000836287	0.000116449	0.00121867	-0.00166537	-0.00259633	-0.00174496	0.00450158	0.000516937	0.00642083	0.00370196	0.000469512	-0.0021154	-0.000421895	0.001956	3.5751193e-05	-0.00271536	-0.000112315	-1.02402e-05	-0.00174137	0.00146847	0.000392637	0.00132989	0.000705061	-0.000536078	0.00100571	-8.28243e-05	4.777222e-05	-0.00411428	-0.000125161	0.000132781	0.000912226	-0.000128123	-0.000170617	0.00081935	0.001487	-9.15057e-05	0.000940231	0.000203304	-0.00386394	0.000375445	-0.000377901	0.00041408	-0.000527904	-0.00226355	-0.00289596	-0.00222308	-0.001096	0.00127941	-0.000366336	-0.000671969	-0.000596168	-0.00074031	-0.0037815	-0.000183476	-0.000115039	-0.000553285	0.000377917	-0.0015858	-0.0014691	-0.000670808	-0.00146692	0.000521981	-0.00165662	-0.000506347	0.000187929	0.000620944	0.00148537	-0.00155289	0.00196668	-0.000201999	-2.21595e-05	-0.00247947	-0.000462808	0.000663632	-0.000444456	-0.000409216	0.00365054	0.000643153	0.000263917	0.000656975	0.00132012	0.000285157	0.00242676	-0.000487864	0.00396456	-0.000239622	0.000749025	0.00464297	0.00667071	0.000700702	-0.000674247	-0.00134254	0.000647556	-0.000645015	0.00244889	-0.00387929	-0.00168043	0.00146487	-0.00163584	-0.00127522	0.000654638	0.0016173	-0.00180251	0.00106156	-2.44236e-05	0.00234151	0.00206499	-0.000498341	0.00231089	-0.000542364	0.00138638	-0.000557788	0.00053331	-0.000161556	0.000846502	-0.00423636	0.000545646	0.000150598	0.00157468	0.00205487	0.00127809	-0.00172804	0.000211759	0.00107325	0.00218434	-3.06311e-05	0.00246674	0.00429578	0.000143339	-0.00179951	0.000536594	0.0029	0.000805829	-0.00251586	-0.000182409	9.383575e-05	-0.000156494	0.000164087	-0.00284181	0.00241023	-0.000353373	-0.0011274	0.000494284	-0.00087002	0.00177313	-0.000225408	-0.00346851	0.00133506	0.000115632	0.000354916	-0.000354507	0.000422426	0.000247522	-0.00126044	0.00151158	1.4906088e-05	0.00038918	0.00319645	0.00130115	0.00142746	0.000992168	0.000790339	-0.000173631	0.000596977	0.000451254	9.107147e-06	0.00350957	0.00141434	0.00116456	-0.00128448	0.000141315	0.00340882	0.000258628	-0.00707047	-0.00124669	0.00112136	2.1260437e-05	-0.000183585	-0.00314188	0.000257588	0.00193396	-0.000430667	-0.00115563	-0.000784798	0.0035972	0.00305508	-5.42963e-05	0.000975318	-0.000503909	0.000811245	0.000335143	-0.00287128	-0.000134025	-0.00141515	0.000617264	-0.000762575	0.00021288	0.00121759	0.0020242	0.000947586	0.00225009	-0.00146748	-0.000431751	-0.000591409	0.000180491	-0.00399017	0.00103174	0.00231829	0.000814306	-0.00193371	0.000105076	-0.000377967	-0.000171009	0.000254815	-0.000163624	-0.00014279	-0.00166136	-0.000488462	-0.000139391	-2.60101e-05	1.8587014e-05	-0.000574685	7.472521e-05	-0.000357291	-0.000419373	-7.48188e-05	-0.000455332	-0.00262109	3.1658314e-05	-0.000291076	0.0014027	0.000636933	-0.00108309	0.000210071	-0.000182618	-0.00109384	-7.60502e-05	-0.000154315	-0.00108021	-0.000260148	-2.77602e-05	-0.000278413	-0.00067287	-0.000393365	0.00333463	-0.000858645	0.00305017	-0.00105522	0.000139336	-7.03588e-06	-0.00101198	0.00125634	-6.68155e-05	-0.000140522	0.00081509	-0.000871259	-4.83666e-05	0.000177751	0.0013609	-0.00215694	-0.000502178	-0.000291777	0.000114647	0.00145706	0.000738441	6.1009094e-05	0.000701189	-6.93453e-05	-0.000391371	-0.000721701	0.0036892	4.8439502e-05	0.000331306	-0.00028488	0.000300397	0.000154986	0.000355014	0.00183323	-0.000509197	-0.000213194	0.00102729	0.000843368	-0.000532325	0.000493888	0.000999178	-0.000824299	-0.000973623	0.00175697	-0.0024505	0.00126695	-0.000757301	0.00130399	-0.00288324	0.0022444	-0.000301935	-0.00101523	0.00246174	0.00324394	0.000394943	-0.000157486	0.000372377	-0.000278079	0.00208474	0.00109613	0.000217906	0.00274469	0.000426488	0.00142813	-2.56128e-05	-0.000312705	0.000357704	0.00143437	0.000647488	-1.24717e-05	0.000335218	-0.000716341	0.00136501	-0.000220365	-0.00167973	-0.00090117	0.00226742	-0.0013441	-0.000117233	-0.00103723	-0.00231457	-3.43422e-06	0.00140682	0.00344484	-0.000181015	-0.000314018	0.000126423	0.000816238	2.2775395e-05	0.00117185	-0.00154813	-0.000249698	0.000575737	0.00187818	-1.83003e-05	0.00106028	0.000185095	8.35895e-05	-8.74539e-05	0.00301144	0.000831631	0.00181853	0.00249422	0.000494569	0.00058157	-0.000606897	0.000512935	-0.000358545	-0.00189107	0.000224004	0.00140541	-0.000189246	0.00336007	0.000690162	1.5468751e-05	0.00145486	0.00153962	-9.03501e-06	-0.00042229	0.000586609	-0.00219456	-3.32391e-05	-0.000145816	-0.00166938	0.000552411	0.000277708	-0.000516129	-0.00277013	-0.00238098	0.000522486	0.000836316	0.000165651	-0.00258803	0.000163357	-8.72117e-05	0.00015107	0.000214441	0.000283446	2.378912e-06	0.000584878	-0.000129949	-0.000470037	-0.00192595	0.000358802	0.000931767	-0.00134244	0.000258916	0.000204292	0.002056	0.00135144	0.000766222	-0.000327361	0.00314819	0.000969361	0.000377487	-0.00125946	-0.000572615	0.00471688	0.00370253	-9.05911e-05	0.00194789	-0.0013239	0.00667097	0.00133727	0.0010704	-0.000200278	-0.000485335	-0.000752822	0.000316052	-0.00386465	0.000677009	-0.000604567	0.000307796	0.000844746	-0.00156609	0.00461084	-0.00025515	-0.000581115	0.0010325	-0.000463245	0.00180497	0.000168769	-0.000415613	-4.5238e-05	0.000551482	-0.00148684	0.00296982	0.00173832	-0.000834665	-0.000530411	-0.000161218	-0.000489596	0.000419123	2.4139958e-05	-0.00143269	-0.00102277	9.354915e-05	-0.000334909	-0.000995088	-0.00125891	0.000380642	0.00049058	0.00017227	0.000446155	0.000752191	0.00056766	0.00109644	0.00126322	0.00158085	-0.000587689	0.000162834	-0.00122659	0.00128514	0.000596675	-0.000180817	-0.00168723	0.00230578	-0.00187815	-0.00501561	-0.00343926	-0.00273921	-0.000938201	0.000162069	-0.00199933	-8.18486e-05	0.0010327	0.000993361	0.00306608	0.000117182	-0.000999178	0.001698	-0.00263228	-0.000216076	-0.00274502	-0.000569769	-0.00284787	0.000263216	-0.000910429	-0.00211739	-0.00212506	0.000379288	0.000487766	-0.000503245	-0.00219453	0.000422606	-0.00169969	0.000467061	-0.000231365	-0.000189153	0.000121339	-0.000416704	-0.000300827	-0.000148874	2.0611928e-05	-0.000246059	-0.000160848	0.000220544	0.00168272	-0.00204937	0.000311405	0.00194491	-0.0011874	-0.000250823	0.00177387	0.000716845	0.000174411	0.000447848	5.25138e-05	-0.000306674	0.000383744	-0.000136604	-0.000203582	-0.000371979	0.000178551	0.000226555	-0.000150784	-0.000316592	0.000187709	0.000500837	-0.000161888	-0.000979827	0.00168246	-0.000758572	0.000969857	-0.00132031	0.000505091	0.00266917	0.000228449	-0.000199405	-0.000508472	0.000501034	0.000730996	0.0007681	0.000103239	0.000561679	0.00227983	0.00238695	4.7303496e-05	0.000320981	0.00155673	0.000169397	0.000152842	0.000298987	0.00157261	0.000690677	0.00156795	0.00236581	0.000664327	0.00284232	0.00224864	-0.000978834	9.295541e-06	0.00317818	9.990237e-05	-0.000914221	0.00318145	-0.0027095	0.00126827	0.000336409	-1.78291e-05	-0.00157776	5.7128604e-05	-0.000404953	0.000563173	-0.000175354	-0.00283181	5.1692743e-05	0.00096172	0.00278878	-0.000281344	0.000927123	0.00462949	-3.72366e-05	-0.000831208	-0.000250449	-0.000504772	-0.000416474	0.00111752	0.00264182	-0.00174777	0.000794644	-0.000313386	-0.00410573	-0.00121873	0.000370241	-0.00125493	0.000441511	0.00279813	0.000177919	-0.00212127	-0.00072998	-0.000495726	-0.000950762	-0.000421402	0.00249262	0.000716925	0.00500918	0.00054016	0.000310623	-0.000658513	-0.000367089	1.8804236e-05	-0.000292995	0.00287216	0.00371641	0.00078598	-0.00193304	0.00493293	0.000126708	0.00104487	-4.07478e-05	-0.000437082	-0.000381786	0.00190528	-0.0032192	0.0024406	0.00155879	0.00111649	-0.00190447	-0.000909115	-0.000532666	-0.000706928	0.00117551	-0.000697842	0.000675083	0.000313552	-0.000326603	0.00215893	0.00141389	0.00254103	0.000171787	4.4055036e-05	5.4905682e-05	0.000123803	-0.000414918	-0.00129828	-0.000157148	-0.00194238	0.00172142	-0.000252275	-0.000651661	0.000379734	0.0010769	0.000164127	0.000469717	0.000346698	0.0014644	0.000252192	0.000836045	0.00153685	0.000123349	-0.000432506	9.159693e-06	-0.00148652	-0.001177	0.00030412	0.00137111	-0.000549391	0.000295938	0.00300892	0.00135765	0.000594862	-0.000213476	0.000262363	-0.000650172	-0.000333774	-0.00198757	-0.000480623	0.00222757	-0.000858449	-0.000596314	7.058996e-05	-0.000378683	-2.86982e-05	0.000516437	0.00199462	0.000550711	0.00140627	0.000975348	-0.000181804	0.000375312	0.000127695	0.00175412	-8.38289e-05	-0.000174399	0.000331641	5.4743265e-05	-0.00121158	-0.000152283	-0.000174569	0.000180895	-0.000744922	-0.00293115	-0.000728541	0.00130262	-0.000435701	-0.000255505	-0.000711506	-0.000779021	-0.000851607	0.00208702	-0.000805576	0.00102728	0.00321244	0.0031265	0.00063307	0.00126859	-0.000772277	0.000898649	-0.00152205	-0.000602828	0.00294666	-0.000304546	-0.00473032	0.00032442	0.00180276	-0.000125465	0.000262356	0.000110609	-0.000220192	0.00171141	0.000438022	0.000220973	0.000495124	3.4542947e-05	4.1283834e-06	0.00155143	-0.00259214	0.00227581	-0.000821752	-0.000190002	0.00171615	0.00117867	0.00259221	-0.000267388	-0.000364002	-0.000120676	0.00273364	0.00068789	-0.000219257	-0.000142086	-0.00210257	0.0023663	-0.00112535	-0.000527439	0.00191868	-0.000746077	0.00213109	-0.00193376	8.287224e-05	0.00165164	0.000346204	-0.000192831	0.00135117	-0.000534325	0.00158266	0.000692949	0.00034744	0.000335243	-0.00344973	-0.00290284	-0.000406469	1.5574422e-05	0.000386563	0.000333637	0.0049757	0.000761653	-0.000549883	-0.00108718	-0.000131608	0.0010965	-0.00156143	0.000733948	-0.00120835	-9.18131e-05	-0.00450846	-0.00247971	-0.00203995	-0.000861658	3.8081896e-05	9.663909e-05	-0.00167302	-0.00114264	0.000558679	0.000433175	0.001766	-0.000144895	-0.00101686	0.000943554	-0.000314897	-6.15509e-06	0.000265546	-0.00128933	0.00102342	-0.00172183	-0.00344907	0.000102764	-0.00638067	0.000247072	-0.000210989	0.000287693	-0.00292397	0.000297433	-0.000338526	-0.00140865	-0.00198712	0.00154024	0.000314981	-0.00111018	-0.00031528	-1.14295e-05	-0.00117006	-0.00373575	-0.00229835	-0.00217041	-0.000441168	-0.000138123	0.000116369	-0.000155729	-0.000211111	0.000389444	-0.000373099	-0.000529313	0.000222522	0.00205612	-0.000463158	-0.00355761	0.000776662	-6.9202e-05	0.00203506	0.00099018	0.000851382	0.000144212	0.0037138	0.00246856	0.000899045	0.00104312	-0.00700293	0.000655192	-0.00195733	-0.000182429	-0.000836425	-0.000421719	-0.00251014	-0.000467883	-0.000428929	-9.00231e-05	0.00521679	-0.000787366	0.00210162	0.0001808	0.000602638	-0.000893082	-0.000156366	0.00328928	0.00048881	0.000776117	0.00281186	0.000955227	-0.0015112	0.000393462	-0.000363476	0.000415487	-0.00048668	0.00090104	-0.000401308	0.000875821	0.00132611	-0.000249367	0.000958446	-0.000790376	-0.000428846	0.00240513	0.000857375	0.000308373	-0.00107389	1.6695965e-05	0.000253126	0.000660195	9.9382334e-05	0.00229939	-0.000738257	0.00227451	-0.000448851	-0.000153827	-0.00252213	-7.59717e-05	-0.00027909	-0.000721241	-0.0014638	0.000149692	0.00314086	-0.000304106	-0.000712117	0.000822176	-0.00156608	0.000383007	-0.000249316	-0.0020285	-0.00405228	-0.000460539	-0.00373746	-0.000335639	-0.000463539	-0.00110076	-0.000259901	-0.000803724	-0.000471377	1.0481498e-05	0.00226564	0.00322343	0.000246084	0.00263132	0.000639972	0.000481688	0.0015495	-7.6107e-05	-0.00176984	1.16756755e-05	-0.000338935	-0.00301739	-1.332e-05	-0.00484726	0.00246845	-0.0011757	-0.00301528	0.000378862	-1.69051e-05	-0.000881693	-0.000805583	-0.0017521	0.000926918	0.000374086	0.00144454	-6.66775e-05	0.0018263	0.000980837	0.00209159	0.00109185	0.000482813	-0.00139955	0.00243104	-0.00061144	0.0010403	0.00044162	-0.00156455	-0.000628762	0.000750574	0.000398422	8.601776e-05	-0.000619121	-0.00225488	0.000793454	-0.000154559	-0.00254235	0.0032635	-0.00138958	0.00116676	0.000732733	0.000580634	-0.000999521	0.000835956	-0.000373829	-1.68937e-05	-0.000522677	-0.000958061	0.00121988	-0.000533978	0.00019112	0.000405373	-0.000129243	0.00216615	0.00117442	-0.0018483	0.00101125	-3.43908e-05	-0.000330553	-0.00115417	0.00117845	0.000941156	-0.000525691	-0.0020699	-0.000498851	-9.61554e-06	-0.00183326	-0.00162244	-0.00174904	0.000646223	0.000300303	-0.000694133	0.00123006	0.00163316	0.000531182	-0.00389712	-0.000329691	0.000188122	-0.000509115	-0.000164152	0.000929416	-0.00105834	-0.000725257	0.00154225	-0.00135564	-0.00415693	-0.00018038	-0.00202295	-0.00190634	0.000199089	-0.00127474	-0.000872032	-0.00120258	0.000100439	-0.000580787	0.0018811	-0.00061221	-0.000840313	0.000546594	-0.0011159	0.00341655	0.00623539	0.00316965	-0.00131198	0.00448568	-0.00130389	-0.000839625	-0.00152418	0.000765966	-0.00401152	-0.000128594	-0.000298714	0.000154423	-0.000390858	-0.00152222	-0.000843193	0.00112087	0.000522816	0.000465899	0.0036026	0.000910923	0.000651773	0.000676286	0.000319231	0.000366809	0.00051693	0.00114453	0.00116689	6.642109e-05	0.00127521	0.00192151	-0.000204222	-0.000675985	0.000164433	0.000277464	0.000954749	0.000338077	0.000118456	0.00014821	0.0012583	0.003223	-0.000824892	0.000749333	-0.000700037	0.000109464	0.000977258	0.00287723	-0.000248502	0.000574965	0.000467177	-2.90107e-05	0.000455309	-0.000152306	-0.00150536	-0.00276006	-0.000917362	0.000258268	0.000169464	-0.000483756	-0.000776032	-0.000264657	-0.000573703	-0.000230607	0.000374799	-0.00397287	5.226631e-05	-0.000378881	-0.000838805	-0.000868435	-0.000446308	0.00132264	-0.00042379	0.00094439	4.490962e-05	-0.00083908	0.000695029	0.0024071	-2.0211e-05	-0.000393602	7.613448e-05	0.000457632	0.00136982	-7.95456e-05	-0.000217511	0.00069278	0.000129078	0.00517266	0.000130168	-0.000431005	0.00483721	-0.000199722	-0.000833594	0.000916609	-0.000681713	-0.00224816	-0.00170925	0.0010738	0.000456712	0.00118701	0.00103896	-0.00312993	0.000126084	-0.000209513	-0.00114073	0.00287831	0.00110484	0.00165412	0.00065606	-0.000660271	0.00106781	-0.00270707	-0.00113981	-9.15122e-05	-0.00203254	-0.000100553	0.00166898	-0.000221294	0.000205116	-0.0015932	0.000465992	-0.000836766	-0.0016284	-0.00182978	0.00116954	-0.00036944	0.00016046	0.000329871	0.000427417	0.000989325	0.000323493	0.0013963	0.00131525	0.00129621	-0.000204337	0.00078948	-0.000339084	-0.000545495	-1.05027e-05	-0.000374632	0.000628098	0.000439293	-0.00112597	-0.000891696	0.000765474	-8.19457e-05	0.00052702	0.000725899	0.00326612	-0.00141409	-0.00213294	0.00218745	-0.0017071	-0.00113694	0.000478384	0.000369888	1.2769821e-05	-0.0010342	3.266629e-05	2.874978e-05	-0.000672824	0.000975247	-0.00275003	0.00234543	0.00117848	0.000487582	-0.00206452	0.00181327	0.000627908	0.000153234	-0.00398408	0.00204279	0.000367908	0.00354352	-0.00150134	-0.00232234	-0.00237722	-0.000109595	0.00153205	0.00142688	0.00144029	-0.00159559	0.000450622	-0.00226828	-0.000214367	-0.00125453	-0.000615707	0.00124785	0.00127536	0.000685624	0.000346723	-0.00103951	0.00211369	-0.000299074	-0.000301951	0.0047586	0.00250446	0.00334714	0.000566577	-7.29048e-05	0.00322948	0.00298661	-0.000569263	0.0015239	-0.00142749	0.00189689	-0.000657765	0.00129355	-0.000711432	-0.00021875	-0.00100962	0.00288791	-0.000897473	2.6861894e-06	0.000156327	0.000435241	-0.00358481	-0.000524964	-0.000275505	-0.000632629	0.00024295	5.164742e-05	0.000312782	-0.000504011	-0.000756063	0.00183033	0.00189285	-0.00134147	2.0091744e-05	-0.000951333	-0.00355689	-0.000290254	-0.000183507	-0.00209524	0.00123327	0.000337713	-0.00107101	6.0103102e-05	-0.00269899	-0.00215754	-0.00140661	-0.000212174	0.00230097	-0.00171147	-7.84951e-05	0.00106791	-0.000805073	-0.0008165	-0.00222661	-0.00093297	-0.00113815	0.00181712	0.00114525	-4.0443e-05	-1.06706e-05	-0.00433663	0.000128444	-3.69977e-05	-0.000179994	0.00168356	-0.000571551	-0.00201868	-0.000461318	0.001163	0.0012207	-0.00114854	-0.00147062	0.00197931	0.00146409	0.000197708	-0.000713936	0.00171627	-0.00486014	0.000896339	0.00129345	0.000104675	-0.000177085	6.192149e-05	0.00174037	-0.000781351	0.000127331	0.000437385	0.0005543	0.000877176	-4.92439e-05	-0.000280917	-0.00321882	0.000819744	0.000893076	0.00107029	0.00283273	0.000348937	6.374839e-05	0.00277333	0.00154924	-0.00200383	-0.00123073	-0.000142565	0.00510763	0.000382309	0.00137242	-0.000111014	-8.6775e-05	-0.00311054	0.00123613	-0.00356555	0.0011395	-0.00196011	-7.89921e-05	0.000566686	-0.000493355	-5.43767e-05	0.000235641	-0.000607354	0.000329569	-0.000195516	-0.000386079	-0.0013194	0.00062935	0.000238795	-0.00158758	0.000567457	-0.000235307	-0.00123048	0.000870477	0.00141254	0.0010279	-0.00273645	-0.00156503	0.000970977	0.00382226	0.00261162	-0.00271385	-0.00245153	0.000834928	-0.000362413	0.000648587	-0.000308399	3.2453252e-06	-0.000322097	-4.82768e-05	-0.000426518	-0.000439083	-0.00271655	-0.00300803	0.00129579	0.000702808	0.000244379	0.000717688	0.00296271	0.000960284	-0.000527227	-0.00130612	-0.00268314	0.00109885	-0.000607334	0.00201617	0.00142133	-0.00259467	0.000609897	-0.00258644	1.4438866e-05	-0.00259832	-0.00250686	0.00158136	2.54633e-05	-0.000106572	-0.000546093	-0.00219583	-0.00215184	-0.000522042	-0.000939633	-0.00245367	-0.00215813	-0.00159257	-0.00181741	-0.00195025	-0.00187819	0.00163381	0.000784892	-0.000379009	-0.00296106	0.00184427	-0.00256876	-0.00269803	-0.00328193	-0.00325081	0.00109518	-0.000302057	-0.00413622	-0.0011728	-0.0015136	-0.00146264	-0.00189393	-0.0012168	0.000812296	-0.00236561	-0.00258229	-0.00187829	-0.00141916	-0.0039242	-0.000932514	-0.00106328	0.00388062	-0.00132252	0.00112012	-0.000698217	-0.00233779	-0.00155854	0.00130041	-0.000236559	-0.00419463	-0.000204579	0.00250417	-0.00200542	-0.000355776	-0.0031826	-0.00232194	0.000756044	0.000763507	-0.00556348	0.00177419	-0.00132438	-0.00102864	-0.000702801	-0.000462847	9.937127e-05	-0.000142643	-0.000223373	-0.000104658	-0.000713671	6.507727e-05	0.000177099	0.000858613	0.000658734	0.000972066	0.000104988	0.000254165	0.00105347	-0.00350066	-0.00524085	0.00208981	-0.000650176	0.000670948	-0.000874236	0.00334228	0.00211101	0.000341535	-0.00115725	-0.00178216	-8.62018e-05	0.00109587	0.00205938	0.00225916	0.00229885	0.00328581	-0.00160657	0.0012565	0.00289713	-0.0018065	0.000400252	0.0023128	-0.000946427	-0.00102049	-0.000189754	-0.00159624	-0.00165613	-0.000563306	-0.00126156	-0.00159286	-0.000566233	-0.000676712	-0.00197957	-0.000348505	0.000801503	0.000207494	-0.00103581	-0.0013064	6.11849e-05	0.000686602	0.0011673	-0.000679606	-0.00139887	-7.63322e-05	-7.08126e-05	0.00406793	-0.00173379	0.00151834	-0.00130628	0.00106493	-0.000775718	-0.000503271	-0.000511629	-0.000205939	-0.000338849	-0.000100937	-0.00015141	-0.0035644	-0.00161841	-0.00387289	0.00296123	-0.00144265	-0.00103387	-0.000176303	-0.00177204	-0.000642368	-0.000875689	-0.00175808	0.000173392	-0.000916168	-0.00155066	-0.000438589	-0.000142979	-0.00130255	0.00203152	-0.000313995	-0.0021845	0.00298424	0.00219488	-8.65198e-06	0.000142075	-0.000393756	0.000252341	-0.000287389	0.00136261	0.00103928	-0.000922187	-0.00126552	0.00246823	0.00101801	0.00328631	-0.00119604	0.00279637	0.00145155	0.00328823	-0.00201687	-0.000395197	0.00180643	0.00258341	-0.000386276	0.00235687	-0.00270173	-0.000390801	-0.000955279	0.000456865	0.000576962	0.00902037	-0.00125798	-0.00144636	0.00230861	0.000580659	-0.000334085	0.000575415	-0.00146031	-0.000453287	-0.000340849	2.5304e-05	0.000371402	-8.86543e-05	0.000329013	0.000337466	-6.52307e-05	-8.19405e-05	-0.000241832	0.000430394	0.00043718	-0.000748212	0.000710394	0.000982432	0.00107152	-0.000418848	0.00277229	0.0012898	0.0007753	0.00287376	0.00227633	0.00145416	0.000698391	-5.66791e-06	0.00225272	0.000886143	0.0018757	0.000100067	0.00128082	-0.000293384	0.00118839	-4.76213e-05	0.00136821	-0.000432603	-0.00123191	4.9864724e-05	-0.000374426	0.00010968	-0.00209551	-0.000572646	-0.00157243	0.000566	0.00190178	-0.000265615	0.00172955	0.000260696	-0.000705742	0.00159733	0.00260075	-0.000487978	0.000181913	0.000846122	0.00102874	0.000513387	-0.000170817	0.00290939	0.000903332	0.000639265	0.00113337	0.000966666	0.00110812	0.000460081	0.00112408	0.00127282	0.000140601	-0.000262089	8.200685e-06	1.3717421e-05	0.00264217	0.00378492	0.00101302	0.00172101	0.00110305	0.000588476	-0.0010399	-0.00143606	-0.000487102	-0.0064676	-0.00232223	-0.0013927	0.000219307	-0.00198298	0.00046358	0.00096539	-0.00201021	-0.000403358	9.6265845e-05	0.00141336	0.00166421	-0.000596562	-0.000521736	0.000461697	-0.00025196	0.00100643	0.000156858	-0.00267173	0.000107936	-0.000575472	-0.00245297	-0.000122015	0.00184045	0.00200812	0.000826168	0.00215911	-0.00288907	-0.000140322	-0.00100034	0.00451889	-0.00214803	0.000722703	-0.000221799	0.000271757	-0.00160428	-0.00026804	-0.00345345	-0.00272743	-0.000308251	-0.00622704	-0.00331123	-0.00120522	-0.000218321	-0.000125834	0.00129059	-0.00244068	-0.00255075	0.00152589	0.00187595	0.000272811	-0.00135351	-0.000105768	-0.00120477	0.00536652	0.000293788	-0.000423009	-0.00050485	-0.000460345	-0.000140608	0.00194168	-0.00253071	0.000615832	0.000130279	-0.00106208	-0.000329727	-0.00275536	-0.00131742	0.000392517	-0.00123279	0.00178678	0.000676048	-0.00074917	-0.00168765	9.629416e-05	-0.00132234	0.000450001	-0.00140945	-0.00218494	-0.00234189	-0.000312814	0.00215858	0.000897662	0.000731057	-0.00150857	9.5583375e-05	0.00165729	4.623723e-05	0.000345534	-0.00021911	-0.00129623	0.00186633	-0.00355582	0.00306974	0.00323164	-0.000412615	0.00245045	0.0011455	-0.00142435	0.000453633	-0.00152953	-0.000668104	0.000684668	-0.0025459	-0.000116643	-0.000690473	0.000768992	-0.000114206	-0.0009637	0.00255991	8.0109596e-05	-0.000150696	0.00192894	0.00178233	-0.00107673	-0.000974241	-0.00253395	0.000639662	-0.000800568	-0.00115832	-0.00124813	-0.00191134	0.00241418	-0.00505834	7.9200596e-05	-0.000556412	0.00406543	0.00310163	0.00120761	-0.000715168	-0.000756337	0.00209598	0.00225774	7.786622e-05	0.000394606	0.000694173	0.000414173	-0.00239587	0.000749106	-0.00182543	0.000902356	-0.00102694	0.00116332	-0.000520815	0.000438301	0.000855055	0.00175348	-5.77915e-05	-0.000743505	-7.56018e-05	-0.000586377	-0.00238126	0.000734432	-0.000750997	0.00126707	-0.000607767	0.00110972	0.00103919	0.00143851	0.00472532	-0.00465871	0.000459719	0.00115903	8.9506684e-05	-0.000892946	-0.000143062	0.00152578	0.00057865	-0.00144644	0.00232119	0.00361742	-0.000833262	-0.000205482	-3.76808e-05	0.00120323	-0.00264628	-0.00216015	0.000306966	0.00230013	0.00291518	0.00150008	0.000357349	0.000913315	0.00457319	-0.00290596	-0.000205488	-0.000722367	0.000297041	-0.000901301	-0.000305818	0.000173982	4.5779412e-05	0.000144008	-7.11938e-05	-4.61779e-05	0.00089555	-0.000859888	0.00126059	0.000857129	0.00203186	-0.000105917	-0.00225752	0.000726931	-0.00031171	0.00274881	-0.000765888	0.000191269	0.000288267	-0.000510908	-0.00209068	-0.00040772	0.000918996	0.00091597	0.00135039	-0.00236462	-0.000250793	0.00106257	-0.000672955	-0.00202698	0.00168024	0.00057699	-0.00131471	0.000301042	0.00150821	0.000471116	-0.00249776	0.00117143	0.000175906	-0.00233396	-0.00133244	1.7758633e-05	0.000131912	-0.000384234	0.00111499	0.00109193	0.00194356	0.00205928	-0.00175115	-0.000187875	0.00157072	0.000950846	0.00194203	-0.00383012	-0.00326358	0.000875102	0.000382383	-0.000169233	0.00245705	0.00138773	0.00102327	0.000739447	0.000910715	1.1687067e-05	0.00190494	0.00022042	0.00263914	0.000653693	-0.000889252	0.000788456	0.00065365	0.00113155	-0.000390756	0.000233527	-0.00319091	4.8536393e-05	6.4994914e-05	-0.00116618	-0.000554755	0.000270185	-0.00230203	-0.000156219	0.000208807	0.000190033	-0.00221109	0.000665103	0.00107944	-0.00386788	-0.000439769	-0.0018259	-0.00369756	0.00292217	0.000785276	-0.000265476	-0.00102761	-0.000357909	0.000121065	-0.00027991	-0.000274963	0.00214332	0.000454917	-0.000559948	0.00142443	0.00148665	-0.000123078	0.000480918	0.00132272	0.000156956	-0.00303237	-0.00392707	-0.00116954	-0.000103799	-0.00048279	-0.000194871	-0.000720047	-0.00464826	-0.00178278	0.00154778	0.00080605	-0.00325317	-8.42323e-05	-0.00129727	-0.00434149	0.00299931	-0.00172396	-0.00182382	0.000240582	-0.00604045	-0.00446954	0.00785671	-0.00458731	-0.000307294	0.000990423	-0.000770709	0.000323285	-0.00145543	0.000727151	-0.000382992	0.00245434	0.00204044	0.000583906	-0.0012707	0.000296414	0.000235041	-0.00041794	0.00103835	1.1739543e-05	0.000279257	0.000271052	-0.000897576	0.000508598	0.00139685	3.9440434e-05	-0.000513913	-0.000804274	0.00313758	0.00410782	0.00305802	-0.000428911	0.000895672	-0.000239479	-0.000612449	-0.000153083	0.000669829	0.00370735	0.00321923	-0.00125693	-0.00142592	0.000187479	-0.001659	8.8962115e-05	-0.00110067	-0.000173262	7.020374e-05	0.00072537	-7.79645e-05	-0.00130811	0.00113996	-0.000456759	0.000868086	0.000419374	4.3297758e-05	-7.08392e-05	-0.000331364	-0.000828664	-0.000836664	9.760046e-05	1.5462212e-05	-0.00193329	-0.000667077	0.000474163	-0.00154419	0.00165933	0.000254847	-0.000485586	-0.000804237	0.000585864	0.000428323	0.000499825	-0.00067577	-0.00038385	-0.00209351	-0.000650178	-0.000885899	0.00257373	-0.000918705	-0.000718768	-0.0013638	0.000499313	0.000334151	-0.000617243	-0.000190687	8.419889e-05	-0.00147565	-0.000346257	-0.00188423	0.00143793	-5.2529e-05	-0.000118386	0.0013246	9.765707e-06	-0.000671502	0.000505046	0.0022517	0.000218435	3.5501394e-05	-0.00268725	0.000324511	-0.000522714	0.00289162	0.000846394	-0.000176517	-0.000650038	-0.000469532	-0.00072654	-0.00206053	0.00204543	-0.000105097	0.00141717	-0.000200865	-0.00384397	-0.00271768	-0.00258344	-0.000410129	-0.00057241	0.000544524	-0.000848777	-0.000164875	-0.00299923	-0.0002573	0.000375044	0.00141824	-0.000664549	0.000111111	0.0012784	0.00180266	-0.000656312	0.000405932	0.0054333	0.00109712	-1.37563e-06	-0.000156908	-0.000205004	0.00172115	-0.0003714	-0.000229548	3.999551e-06	-0.00114776	-0.00167586	0.00019825	0.00262162	0.000254521	-0.00108193	0.00134282	-0.000366069	-0.000506159	0.00131557	0.0013805	0.000964867	0.0013541	-0.00237842	0.00107743	-0.000167151	0.00118295	0.00141746	-0.00369198	0.00144729	0.00153697	5.3952444e-05	0.000475542	-0.0015751	-4.31773e-05	0.00012751	-0.00114691	-0.0026766	0.00261248	-5.11507e-05	-0.00211739	-0.000231973	-0.00128836	-0.00320154	-0.0018179	-0.00129553	-0.00298909	0.00257024	0.000850682	-0.00111052	-0.000826513	-0.0023831	-0.0011757	-0.00375982	0.000980452	0.00044658	-0.00289636	-0.00053412	-0.00158624	-0.00165567	-0.00212087	0.000720155	0.0030214	0.000400279	-0.000143013	-0.00320104	0.000268997	-5.84402e-05	-0.00125297	0.000308106	0.000408801	0.000839092	0.000228914	-0.00365037	0.000575527	0.00151071	-2.53278e-06	0.00313884	0.0010949	0.00259276	-0.000313162	0.000989863	-0.00150044	0.000635275	0.00109989	-0.00336553	-0.000277953	7.1335076e-06	0.00120879	0.000787577	0.00104164	-0.000477869	3.0255254e-05	-0.000664057	0.000708495	-0.00627833	-0.000444922	-0.00142701	-0.00212358	0.00169249	0.00257208	-0.000464092	0.00188791	-0.00290627	-0.000428681	0.00246134	0.000543304	-0.000617514	0.00138677	-0.000836413	0.00327547	-0.00174554	-0.000699814	-0.000819292	-0.00297036	-0.000371502	-0.000464105	0.000499599	0.0017048	0.000837894	0.000260828	0.00221756	0.000938202	-0.00135606	-7.9882e-06	-0.000240209	-0.000445333	-0.00162335	-0.000580095	-0.00125829	0.00231772	0.000253125	-0.000316268	0.00256174	-0.000128732	-0.000693862	0.000401681	-0.000438062	0.00162979	0.00206613	-8.26555e-05	2.9932055e-05	-3.79028e-05	0.000292716	0.000436563	-1.04178e-05	-0.000188813	-1.32767e-05	0.000169668	-0.000133305	0.000118984	-0.0001651	-7.59371e-05	0.00022355	-0.000120184	-0.000208692	-0.000243435	0.000187304	-1.08275e-05	-0.000157438	-3.02112e-05	-3.97472e-05	2.180188e-05	-0.000255885	8.867836e-05	-0.000147929	1.7455592e-05	0.000244502	0.000248576	-0.000357977	-0.000359614	-0.000434529	-4.07824e-05	-0.000104206	-6.05611e-05	0.000372631	4.8965892e-05	0.000231675	-0.000989646	-0.00021307	0.000545322	0.0058727	-0.00148256	-0.00260304	0.00110502	-0.00257116	-0.00366702	-0.00158594	-0.00302442	0.00279896	0.00228083	-0.000124005	8.0384816e-05	0.000337066	-0.00254178	0.00247756	-0.000156805	-7.01314e-05	5.856056e-05	0.00103346	0.000418222	-0.0023555	0.000287182	-0.000168635	-0.00032984	0.00133829	-0.000189909	-0.0017359	0.000158433	0.000256058	-0.000710593	0.00056138	6.057194e-05	0.000459289	-0.000348288	-0.00206169	-0.00197278	0.000487597	-0.000454428	-0.00128935	-0.000682546	-0.000281979	0.000292048	0.00364692	0.00012026	0.000576545	0.000931551	-0.0005211	-0.00239563	-0.00168817	-0.000175776	0.00312777	-0.00114208	7.0861497e-06	0.000184486	0.00327148	-0.00331647	-0.000131176	0.000321191	-0.000416679	0.000627666	0.000725046	0.000517187	-0.00340194	0.000343912	-0.000827674	-0.000357297	0.000717694	0.00159731	0.00157719	-0.00093172	-0.000402961	-0.000356127	0.00316167	-0.00219146	-0.000492873	0.00122227	0.00399563	0.00184224	-0.000114732	0.000844286	0.00229584	-7.594e-05	-0.00125557	0.000735399	0.00270267	-0.000831341	0.000747795	-0.000502445	-0.00126231	0.00085198	-0.00073243	0.000760366	-0.000203229	0.000302942	-0.000621977	-0.00029943	-0.00350434	0.000535524	0.00141538	-0.00185222	-0.00636278	-0.00120287	0.000582955	-0.000759233	-0.000379881	-0.00072036	-0.000912169	-8.25603e-05	0.000643705	-0.000872154	0.00153497	-0.00106065	0.00194936	0.00657282	0.000282952	0.000484302	-0.000633602	-0.00182188	0.000915606	-0.000953134	-0.000266346	0.00134549	0.00143305	0.00039697	7.134263e-05	0.00585688	-0.0017343	0.0022425	-0.000743366	0.000694517	-0.000795411	-3.28765e-05	-0.000311164	-0.000240366	-0.000463179	-0.00204634	-0.00175459	0.00190044	-0.000323403	8.896663e-06	0.00016251	0.00095021	-0.00176545	0.00113192	0.00148339	0.00110327	0.000621276	-0.0015464	-0.00137897	0.00147729	0.00170761	0.0011998	0.000506525	0.00210837	0.00153373	2.8994591e-05	0.000184873	-0.00039323	-0.000202045	-0.000124404	-0.000386901	-7.77172e-06	0.000258078	-0.000326031	-0.00287884	-0.00212623	-0.00202724	0.00349923	-0.000202164	0.00182947	0.00194137	0.000802078	-0.000333931	0.00448076	-0.000577422	0.00180069	0.000693656	0.00299776	0.000764599	-0.00106475	8.332031e-05	0.00053055	0.00121525	-0.000127508	0.000168359	-0.00328959	-0.00107331	0.000539055	-0.00359914	0.000365125	-0.000256456	0.000364322	-9.00198e-05	-0.000188861	-0.000229919	-0.000207307	-3.91739e-05	-9.82638e-05	-0.000445387	-0.000402393	-0.000165926	-0.000410827	0.000143925	0.000661884	-2.52836e-06	0.000348856	0.000616622	-0.000138046	2.9157989e-06	0.000462048	-0.000641592	0.000309634	0.000210592	-0.00242566	0.00100778	-0.000776074	0.000246527	0.00195321	-0.00144971	0.00162091	-0.00107924	0.00426809	-0.000874578	0.00032991	0.000690788	0.000358404	0.000859696	0.00119934	0.000639465	-0.0027528	-0.00179912	-0.0013479	0.000414997	-0.00120861	2.7109567e-05	-0.000579989	-0.000266954	-0.00075316	-0.00198619	0.0020855	-0.0019368	-0.000577859	-0.00160283	-0.00123812	-0.000141289	0.000123472	-0.0024778	-0.00314239	0.00107167	-0.000497389	0.00503004	-0.00186419	-5.73556e-05	-0.000440871	0.00136194	0.000929835	-2.43547e-05	-0.000746299	-0.00126446	-0.00025048	0.000262888	0.000597589	-0.000589205	-0.00108404	0.000229476	0.000572027	-0.000368918	-0.000554095	-0.000561619	0.000317383	-6.62045e-05	0.00060935	-0.000113016	0.00121474	0.000476764	-0.00016074	-0.000356365	0.000755791	-0.00282352	-0.000250852	0.00187055	0.00149416	0.00328845	0.00524812	9.6010066e-05	0.000777807	0.000479378	-0.00212373	-0.000424082	0.000617355	-0.00331449	0.000382072	-0.00232976	-0.000341692	0.000279279	2.4141289e-05	-0.000907898	0.00410944	-0.00194402	0.00354458	0.00125647	0.00114777	-0.000373986	0.00133452	0.00259452	0.00115607	0.00107209	-0.00101938	-0.000357885	-0.000355137	0.000673522	-9.14039e-05	-0.00530634	-0.000803904	6.5525186e-05	-0.000354145	-0.00217493	-0.00039659	-0.000210573	-0.000275316	0.000207716	-0.000817867	-0.00184933	0.00176975	-0.000156507	-0.00136109	-0.00350699	0.000258815	-0.00102784	-0.000611261	0.000197717	0.00118835	0.0004544	-0.000659661	0.00206589	-0.00428221	0.00031607	0.000498993	0.00271348	-0.000250063	-0.00104042	-0.00189261	-0.00198852	0.000966014	-0.00191146	0.000377375	0.0023765	-0.00189407	0.00269695	0.000179041	-0.00195085	-0.000248043	0.000193999	0.000482729	0.000466408	-0.000868648	-0.00464464	0.000165466	-0.000594719	0.000939646	0.000692315	0.00183141	-8.32948e-05	2.9313682e-05	-0.000214732	-0.00357984	0.00268748	0.00412914	-0.00146988	0.000515815	-0.00156974	0.000817763	-0.000334544	0.000978843	-0.000384666	-0.00289758	0.000506399	-0.00326825	-0.00336345	0.000261791	0.000133357	0.00185138	-0.000498428	-0.00430143	-0.00171818	-0.000206264	0.00136686	-0.000740131	-0.00252114	-0.000492847	0.00510419	0.000726479	0.00019153	-0.00222705	0.000580859	-0.000145752	-0.000964433	0.0005108	0.000798706	-0.000133484	0.00202359	0.000123692	0.000243019	7.214012e-05	-0.00056754	-0.00363124	0.00132215	0.00126063	0.00102182	0.00037465	-0.000313292	0.00138135	-0.000442148	0.000314424	-0.000760577	0.00205461	0.000963749	0.000294428	0.00166761	-0.000548553	0.00242813	-0.000398029	0.000587986	-0.00623744	0.00231451	-0.00178635	0.00111854	0.00137126	0.000325048	-0.00137344	0.00139226	-0.00292316	-0.000887048	0.00126985	0.00308623	-0.00175324	0.000927381	0.0014764	-0.000361444	0.000372609	0.0016222	-0.000339015	-0.00208672	-0.00145757	0.000209246	-0.00068187	-0.00112164	-0.00180619	-0.00277182	0.000540345	0.000211387	-0.000227266	-0.000427133	-0.000102805	-0.00267895	-0.000400282	-0.000835702	0.0011103	-0.00233793	2.985194e-05	0.000980868	0.002849	-0.000975395	-0.00178326	0.00194514	-0.0013058	0.00100555	0.000370107	0.00580838	0.00166179	-0.000756782	0.00199387	0.0042778	0.000730125	7.182233e-06	-0.000799782	-0.000373492	0.000100668	0.00168142	0.000644333	-0.00132875	0.000109976	0.000955097	0.00474182	-0.0022096	0.000421701	-0.00387431	-0.000992957	0.00119486	-0.000390443	0.000982724	0.00239873	0.00375945	-0.000246944	0.00124822	0.000176085	0.000259872	0.00290339	0.00212465	-0.00017289	0.000884384	-0.0012775	0.000501679	-3.39545e-05	-0.000574864	-0.000486879	-1.8428e-06	-0.00161981	-0.00457554	-0.0011731	-0.000782104	-0.000907455	-0.00083051	3.856151e-05	-0.000508729	-0.00247656	-0.00355287	-0.000106342	0.00040107	0.000220655	7.592254e-05	-0.00219602	0.0023182	0.001649	0.00377924	0.00229751	-0.000343838	-0.000506548	-0.000403279	0.000473787	0.00180614	0.000497247	-0.00212496	0.000965339	0.00163652	0.000418602	0.000321172	-0.000412094	-0.000355926	-0.00116698	-0.00109059	0.00181487	0.00219636	0.00103025	-0.000626957	-0.00086126	-0.000336718	-0.00395091	0.000817649	-2.60362e-05	-0.000281433	-0.00131395	-0.000485592	0.0020938	-0.00146174	0.00232117	0.000930604	8.7219676e-05	-0.00191423	-0.000301794	-0.00133215	0.00150078	-0.000892722	-0.00110105	-0.00127774	0.000987852	0.00254448	-0.00269408	0.00260083	0.00310913	-0.000395848	0.00138921	0.001496	-0.000325529	-0.000751587	0.0039027	0.00121345	0.00111327	0.000621018	0.00343312	0.000722764	0.000396794	0.00319082	-0.000282989	-0.00202165	0.00206666	0.000994864	0.000975426	0.00162909	1.1002298e-05	-0.000420458	0.00015204	-0.000694091	0.000838263	0.00441869	0.000524026	-6.36925e-05	-0.000647539	-0.00211332	-0.00118608	-0.00185935	0.00105602	9.5877935e-05	-0.000342994	0.000962284	0.00080911	-0.000190013	0.000415839	0.000477825	-8.43011e-06	0.00129876	0.00253481	-0.000255429	-0.00025355	-0.00075754	-0.000277276	0.000558687	-0.000295091	0.00036291	0.00185972	-0.000559523	-0.0023209	-0.0030985	-0.00031389	-0.00119887	0.00130127	-0.000898809	0.00147749	0.00289763	-0.00150998	0.000627942	0.00063157	0.00095749	-0.00162681	-0.00198846	0.000156324	0.00116381	0.000179428	0.00263612	0.00447836	-0.00465932	0.000849781	0.000769698	0.00124326	-0.00033311	0.00106172	9.945552e-05	0.00160534	0.000209399	0.00056318	0.00336291	-0.00392128	-0.00104578	-0.000708604	-0.000374364	0.000102566	0.00117139	-0.000243016	-0.000191128	0.00133154	-0.00279242	-0.00105917	-0.00104152	-0.00181143	0.00284639	-0.00108665	0.00197508	-0.00042469	0.00191136	0.00123437	0.00179272	0.00120075	0.000307594	-4.40061e-05	-0.000440164	0.000871561	0.00377039	0.000513989	0.00153722	0.0010744	-0.00127502	-0.00520258	0.000397925	-0.00533251	0.00228145	-0.00078213	0.00057913	0.000383949	0.000311561	0.00599143	0.000169139	-0.000139691	0.000148397	0.000304513	-0.00109736	-0.000192446	0.000457981	0.000355867	-0.000623521	0.00170107	0.000351904	-0.000981427	-0.00322673	-6.79942e-05	-0.000742631	-0.00145154	0.00779916	-0.000641559	-0.000737342	0.000308918	-0.00189088	-0.00336228	-0.000271407	-0.00157155	0.000735854	0.00249557	0.00106011	0.000787744	-0.000438302	-0.000133239	-0.00325996	0.00124136	-0.000650873	0.000150157	-0.00139881	-0.00151476	-0.002716	0.000118852	-0.000741171	-0.000554627	-0.00283999	0.000937476	0.00147142	0.00211691	0.000269044	-0.00012305	0.000625563	-0.00435882	-9.79451e-05	0.000111027	-0.00195931	-0.00118925	-0.00390322	-0.00349548	-0.00182115	0.000300723	-0.00029239	0.000233791	0.00077368	0.00107057	-0.0033528	0.000816957	0.00056142	0.00115661	0.000978926	0.000473209	0.000897688	-0.00294242	-0.00284652	-0.000876335	-0.00390824	-8.04498e-05	-0.000811578	-0.00157759	0.000629952	0.00228001	0.000539684	-0.000654434	-0.000145305	-0.000243466	0.000904815	0.000572516	-0.000547841	0.000193385	0.00025932	1.6793017e-05	-0.000328094	-0.000353262	-0.000651829	-0.000432373	-0.000257633	-0.000490476	-0.000421274	3.4376677e-05	0.000386259	-0.000768341	9.327939e-06	-0.00112002	5.154509e-05	0.000385765	-5.41714e-05	-0.00130159	-0.00362995	0.00177316	-0.000100002	0.000259362	0.00157211	0.00391656	-0.000761456	-0.000329244	-0.00074804	-0.000408353	-0.000733348	-0.00175345	0.000681009	0.000590978	-0.000240884	-7.57429e-05	0.00208659	-0.00339896	0.00037088	0.000347949	-0.0047422	-0.00112027	-0.00267675	-0.000194855	0.000353124	-0.000226046	0.000786302	-0.00126514	-0.000146765	0.000871732	-0.00148583	-0.000800632	0.000337125	-0.00074694	-0.00235478	-0.00193078	0.00252996	0.000739581	-0.000750444	-0.00237467	0.00053061	0.00114917	0.000326531	-2.87066e-05	-0.0013707	0.00178331	-0.0018223	-0.000211708	-0.000772102	0.00114906	-0.000262033	0.00021913	-0.0017876	0.000735575	-0.000510448	6.886309e-05	0.00038163	-0.00364365	-0.00119417	-0.00120247	0.00135783	-0.00128759	-0.00117815	0.000624938	-0.00344236	-0.00137389	5.432409e-05	-0.00146024	0.00182519	0.00212162	0.000959207	-0.00102096	-0.00186271	0.00343108	-0.00034668	-0.00104789	-0.000434318	0.00127034	-0.00125987	-0.00139366	0.000630098	0.00111121	-0.000404511	-0.000413271	-0.00078958	-0.000402894	-0.00119397	-0.00224591	-0.000861995	0.00089061	-0.000801137	-0.00239725	-0.000276522	-0.000109518	0.0018706	-6.29322e-05	-0.000158129	0.000298473	0.000697447	-0.00063161	0.000362508	0.00525454	-0.0016085	-0.000401992	-9.12971e-05	-0.000329262	0.000596086	0.000761567	0.000562983	-0.000508489	-0.000655723	0.000467502	-0.000301276	-0.000975758	-0.000234942	0.00059906	-0.000287257	-8.17426e-05	0.000169376	0.000165056	-0.00172422	-0.000256012	0.000584705	-1.21087e-05	-0.0012629	-0.00319932	0.000276981	7.401757e-05	0.00103833	-0.00244006	0.000571555	-0.00108326	0.000242146	3.7054455e-05	-0.0033016	-2.9665e-05	0.00210166	0.00148423	0.000460975	-0.00103432	-0.000569421	0.00141671	-0.000452512	-0.000972077	-0.000372968	-0.000272845	-0.000887411	-0.000525156	-0.000173871	6.0417027e-05	0.00152015	-0.000954066	0.00239745	-0.00089912	-0.00225514	-0.00240478	0.000589918	-0.0011299	0.000206547	-5.26636e-05	-0.000172076	0.000333087	-0.00182316	0.00150409	0.00281717	-0.00236354	0.00374005	-0.00093034	0.000131067	-0.000256815	-0.000424908	-0.000636222	0.000160312	-0.00137247	1.7525383e-05	-0.000549146	-0.000159529	0.000582331	0.000163747	-0.000214798	-0.000695551	-0.000644917	-0.00247888	0.00300047	-0.0020473	-0.00161529	-0.00026778	-0.000779691	0.000203328	-0.00123687	-0.000404559	-0.000681	0.00142839	0.000689325	0.00479292	-2.23471e-06	0.0012356	-0.00314489	-0.000428987	0.000781206	-0.0029756	-0.00322317	-0.00244286	-0.000989659	-0.00176339	0.000254625	-0.00403178	-0.00109986	-0.000252753	0.00161377	-0.000240851	-0.0011532	0.000466123	-0.00272207	-0.000386595	0.000910268	-0.000119535	-0.00117453	0.000905915	-0.000615406	0.000702728	1.0415829e-05	-0.00173427	0.00144093	-0.00011922	0.000173858	0.000642991	-3.45946e-05	-0.00182215	0.000220246	-0.00155845	4.6250745e-05	0.00043547	0.00201537	-0.000578708	-0.000763565	-0.000298356	-9.99487e-05	-0.00167342	-0.000135458	0.00164978	-0.000216037	-0.00052925	0.00126084	1.6629649e-05	0.000206182	0.00183078	-0.00206093	0.000269482	9.778829e-06	-0.000228661	0.000441721	-0.000514726	0.000584749	-0.000206592	0.000207899	0.00347841	-0.00648873	0.00138083	0.000966905	-0.000697915	0.000395822	0.00122523	-0.000510264	9.4414e-05	0.000292359	-8.47644e-05	2.200557e-05	0.00102324	0.00126012	0.00107181	0.000340509	0.000189796	0.00481698	0.00024495	-0.00223136	-0.00157885	-0.00262838	-0.00366902	-0.00168493	-0.000734855	-0.00180486	-0.000876471	-0.000297591	-0.00194948	-0.00238375	0.000831269	-0.000895493	-0.000981809	-0.000708175	-0.00127189	-0.000907909	-0.00142398	-0.00279544	-0.00194056	-0.00145672	-0.00342367	-0.00242163	-0.0029736	-0.00345611	-0.000126032	-0.00453293	-0.00717473	-0.00306428	-0.00495136	-0.00296456	-0.00238781	0.00142147	-0.00290935	-0.00356953	-0.000485165	-0.0014294	0.000249005	0.000843537	-0.00158611	-0.00333586	-0.00381865	-0.000759337	-0.00396051	0.00305799	-8.383e-06	1.5305048e-05	-0.00100432	-0.00296263	0.000739844	-0.000368512	9.107723e-05	-0.00223667	0.00127023	-2.12816e-05	0.00153045	-0.00150074	-0.00197136	-0.000522043	-0.00159413	0.00334737	0.000494342	0.00170298	-0.0015058	-0.000867132	0.00129349	-0.000516816	0.000169979	-0.000804402	-0.00139572	-0.0020037	0.000822899	0.000729305	-0.000113569	0.000603377	-0.00257813	8.19197e-05	-0.00181734	9.216889e-05	0.00116068	0.00274883	-0.000233611	7.9418e-05	-0.000192513	0.000728387	-0.000548106	0.000426467	0.000531455	0.00135582	-0.000289082	-0.000223921	0.00204885	0.00148206	-0.000777861	0.00291225	-0.00368859	-0.00235108	-2.84303e-05	0.000201521	-0.000379092	-0.00238002	0.00111665	0.00121983	0.00130928	0.00177672	0.000249205	0.000443184	-8.02301e-05	0.000537295	-0.00161016	0.00222043	-0.00046994	0.000979638	0.00132784	-0.00016002	0.00146721	0.00209193	-0.00106083	0.00294504	0.000414485	8.684966e-05	0.000893269	0.00010987	0.000885028	-0.00154409	-0.000224273	-0.000903408	-0.00143382	-0.00187411	0.000333489	-0.000619048	0.000679695	-0.00030183	-0.00361783	-0.00260808	0.00163738	0.000704248	-0.000488367	-0.000477242	0.00266884	-0.00246521	-0.000734338	8.148834e-05	0.00133879	-0.00331248	0.00150251	-0.000385923	-0.00254314	-0.00253671	-0.0032942	-0.000921445	-0.00330477	-0.000923994	-8.70418e-05	-0.000556395	-0.00237018	-0.00294709	0.00175352	0.00206121	0.00170386	0.00413087	6.965986e-05	0.000297647	0.00136188	-0.00276738	-0.000322735	0.000341047	0.000796128	0.00047178	-3.87019e-06	0.000449595	0.00198093	-0.000273916	0.000659225	-0.000282443	0.00443495	-0.00221795	0.00186826	0.00372121	-0.00018821	-0.00340743	1.4116131e-06	-0.0013377	-0.000986976	0.00215851	0.000876182	-0.00208217	0.000473766	-0.000182979	-0.00123989	0.00410523	0.0017593	-0.000377898	0.00103992	0.000507999	-5.58605e-05	0.00115227	-0.00128742	0.00271423	-0.00274492	0.000127493	-3.41352e-05	-0.00256407	-0.00127496	-0.00226395	0.000162953	0.00162424	-0.00203029	-0.00051644	-0.000138367	-0.000839003	0.00012729	-0.000340707	3.7229504e-05	0.00130262	-0.000397624	0.00124609	0.000415031	-0.000718747	3.338486e-05	-0.00102311	0.000551553	0.00141285	-0.000789697	0.000422678	-5.65996e-05	0.000149568	-0.000277636	7.588153e-05	0.000267103	-0.000522824	0.00466571	5.1154424e-05	0.000857535	0.000939003	0.000602214	0.00319677	-0.00294356	-0.0056758	-0.00221184	-0.00133825	-0.00156441	0.000153869	0.00072025	-0.00134639	-0.000198017	0.0043281	-0.0022233	0.000273745	-0.00267851	0.00176481	0.000246854	9.947421e-05	-0.00254468	-0.000246072	-0.000129524	-0.00197999	-4.31029e-05	0.00101414	-0.000733222	0.00107642	0.00140776	-0.00147092	-2.04257e-06	0.00146344	-0.00011213	-0.000391126	-0.00277876	0.00079351	-0.00112421	0.00216388	0.000833046	-0.00308376	7.0787486e-05	0.000341248	-0.00154401	-0.00131171	-0.000192704	-0.000540433	-0.00109696	-0.00384121	-0.00181867	-0.000374752	-0.000506008	0.000187374	0.00122103	-0.000826945	-0.000788137	-0.000587429	0.00303845	0.00135823	-0.00173078	0.00238859	1.01083515e-05	-0.000146179	3.3097185e-05	-0.00109326	0.00307344	0.000953882	0.00168136	-0.00200842	-0.00200945	0.000152226	0.00168686	0.000385939	-0.00143789	-0.0018455	-0.000361809	-0.000429588	-0.000424995	-0.000430131	0.00198594	0.00187983	-0.00279359	-0.000259473	-0.000703979	-0.00158139	0.000326789	0.00210957	-0.00056494	0.000186135	0.00286198	-0.000740319	-0.000306399	-0.000531046	0.000995277	0.00043075	0.000179075	0.00081397	-0.00200272	-0.000360689	0.00274195	0.000379731	0.000922983	0.00192939	0.000573014	-0.000199477	0.000310281	0.00293669	-4.87386e-05	0.00192326	-0.00164532	-6.15513e-05	-0.000324913	-0.00161457	-0.00115323	0.00291582	-0.00046648	-0.000170296	-3.31931e-05	0.000286131	-0.000215999	5.3797277e-05	0.00108568	0.00281226	0.00326201	-0.000593324	-0.00119241	-0.00137272	0.000625836	-0.000371199	0.000473912	4.136525e-05	-0.000121076	-0.000447778	0.0024505	-0.000344787	0.00271483	0.000147612	0.00108357	-0.000898229	-0.00266731	-0.000296154	4.248924e-05	0.000130335	-2.31578e-05	0.00190665	-0.00198268	-0.00131151	-0.00261888	0.00156333	-0.00256343	-0.0013246	-0.00164886	-0.000343002	0.00103052	3.5986497e-05	0.000872943	0.000557621	0.0010221	0.00112252	0.000451854	0.000678669	0.000809381	0.000859814	0.000666354	-0.000292694	0.00320498	-9.83417e-05	-8.38803e-05	-0.000348854	-0.001856	0.000361884	-0.00136728	0.0010456	-0.000382172	0.000772333	0.000822807	-0.000374496	-0.00106661	-0.0034997	-9.38774e-05	-0.000708	-0.000259299	-0.000282169	0.000442322	-0.00548103	-0.000752707	-0.00132988	-0.000709288	0.00208536	2.3888848e-05	-0.000553724	0.000153523	-0.0043391	0.000398735	0.000175822	0.000369947	-0.000199587	0.000811037	0.000478977	0.00257785	0.00272192	-0.000574192	0.00121737	-0.00230994	-9.06916e-05	0.000703628	0.000931897	-0.00122173	-0.000887439	-0.00107763	0.000513181	-0.00011585	0.00145933	0.00113652	0.000628008	0.00051513	0.000410652	0.00168701	-0.000519062	0.000314224	-0.000122927	0.000783121	-0.00121918	-0.00041022	0.00143516	-0.00235708	0.000976693	-0.000520954	0.00308154	0.00276522	-0.000812264	-0.000671931	0.0010804	0.00228446	0.000406631	-0.00125874	0.00175251	-0.000576495	-0.001946	-0.00303338	-0.00113999	-0.00230043	-0.00131672	0.00141513	-0.000130115	-0.000202341	-0.000986589	-0.000315027	0.00259377	-0.000917156	-0.000265777	0.000790248	0.000275473	0.00198961	-0.000917777	0.000517173	-2.00454e-05	-0.000258414	0.000850009	0.00241094	-0.000597557	-0.000249997	-0.000503781	-0.000896531	0.00434631	0.00106494	0.000178178	0.00192047	0.00013144	-0.000937575	0.000969236	0.000245655	-0.00314542	-0.000702428	0.000601536	0.00269901	0.000835526	0.000250881	0.000381105	0.000238947	-0.000117897	0.000974415	-0.000682982	0.00134542	0.000303439	-0.000404605	-0.000153324	0.000601574	-0.00111045	9.194584e-05	0.00109975	7.021249e-05	0.000687795	-0.00102375	0.00283399	-0.000486527	-0.00188773	-0.00127496	0.000501679	-0.000776278	-0.000172697	-0.000630555	0.000409507	-0.00190946	0.000665694	0.000490529	0.000347106	-0.000580071	-0.0014918	-0.0014264	-0.00147242	-1.08987e-05	-9.14897e-05	-0.000569131	0.000873305	-0.00274583	-0.000323946	0.00309635	0.00113484	0.00124573	-0.00244481	-0.00297842	-0.000675417	-0.00334731	-6.23664e-05	-0.00105542	0.000178127	0.000483283	0.00208534	0.000303448	-0.00295023	-0.00157321	-0.00144798	-0.000411314	-0.00187943	-0.00111294	0.00106401	-0.00131136	0.0030232	-0.00212525	0.000935574	0.000265192	0.000248917	0.00114604	0.0015403	-1.36406e-05	0.00131671	6.532143e-05	-0.0023753	0.00206738	-0.00184205	0.000214655	0.00214316	-0.000696978	-0.000628992	-0.00143587	-0.000434728	0.00179593	-0.000558107	-0.00203784	-0.00183298	0.00111748	-0.000516495	0.00113283	0.00107336	0.00023064	-0.00114671	-0.00110104	0.000156336	0.00189197	0.00434134	-0.00271753	-0.00178421	-0.000933144	-6.34232e-05	0.00090205	-0.000808459	0.000944433	-0.000393877	0.00191817	-1.65333e-05	-0.000146069	0.000978537	0.000997376	0.00055199	-4.80383e-06	-0.000539291	-0.000823533	-0.00265872	0.00160889	-0.000142532	-0.00144929	0.000546979	0.00017098	-0.00140017	-0.000112818	0.000528848	-0.00209945	-0.000742626	-0.00238966	0.000310798	0.00334691	0.00255707	-0.00422283	-0.000704421	-0.00239238	-0.000917851	-0.00125943	0.000470579	0.00078781	6.7599885e-06	0.00342908	0.00112961	0.00146043	-0.00213762	0.00105582	-0.00273631	0.00170829	0.000732304	0.00136877	-0.00163417	0.000560078	2.4846364e-05	0.00106561	-0.000106019	-0.000630609	-0.00192583	-6.84204e-05	0.000557187	0.00043091	-0.000383753	-7.99705e-05	-0.000989022	0.00187511	-2.83001e-05	-0.00166211	-0.00103281	-0.000661834	-0.00163534	-0.00114329	-0.000512155	-0.00325638	0.000832096	0.000177936	0.000651665	-0.00164935	0.0016261	-0.00239557	-0.00140592	0.00351787	0.00139291	0.00221209	0.00246814	0.00334146	0.003117	6.396385e-05	0.00264627	0.00301762	0.000915938	0.000555086	0.000253559	3.2054286e-05	0.00102185	-0.000105939	0.00172786	-0.000942865	0.00140828	0.00323929	-0.00122635	0.000283978	-8.29342e-05	0.00040325	0.00244691	0.0014916	0.000302854	0.000346279	-2.87412e-05	0.00135773	0.00139778	0.00333602	0.0049328	0.00219611	0.00117389	0.000850895	-0.000102658	0.000539429	-0.000242316	0.000707311	0.00039663	0.00161646	-0.000171361	0.001471	0.00100405	0.0010685	-5.92648e-06	0.000510404	0.000121213	-0.000134458	-4.03672e-05	0.00111985	-0.000778848	-0.0019085	-0.00168617	-0.000992658	-0.00281529	-0.00260594	-0.000734325	0.00128818	0.000377727	5.822686e-05	0.000322176	4.2086514e-05	0.00025605	-5.14153e-05	0.00559966	-0.000252724	4.289604e-05	0.00147866	0.00284818	-9.08469e-05	0.000709856	0.000759395	0.000701651	0.00064469	-0.000227232	0.000338869	0.00427244	0.00059229	1.0882392e-05	0.00104689	0.00407898	-0.00134407	0.000698327	0.000609342	0.000283398	0.000451598	0.00563698	0.00138153	0.000613602	-0.00213929	0.0024983	-0.00224349	-0.00137484	0.00220514	0.000137255	-0.00190812	-0.00151875	-0.00139661	0.000459172	0.00304666	0.00307523	-8.16032e-05	-0.00167315	-0.00129417	-0.000177646	-0.000542949	-0.000466411	0.000135071	0.00236467	0.00151856	-0.00100108	-0.000554922	-0.000243346	-0.00171931	-0.000569218	-0.0016565	0.00279056	-0.00186386	-0.00335862	-0.00389565	-0.00499818	-0.000965004	-0.00310323	-0.00201459	-0.00409449	-0.000224329	-0.000869254	0.000161616	0.000436341	-0.000208615	-0.0010834	-0.000513178	0.000441763	-0.000289972	-0.00164064	-0.00254674	0.00258766	-0.000820796	-0.00127002	-0.00151319	-7.06877e-05	9.4796516e-05	0.000107061	0.00209237	0.00205809	0.000293179	0.00299312	-0.000488423	-0.000335559	0.00200941	0.00125432	-0.00159845	-0.00036238	0.00068721	0.0017867	0.000153489	-0.000133655	0.000954426	-0.000561187	-0.000823616	4.540551e-05	0.000691594	-0.00169906	0.000301843	-0.00132908	-0.00157226	-0.00168595	0.000344023	0.000543578	0.000444092	-0.000212039	-0.000437632	0.00212076	-1.48851e-05	-0.000314667	-0.00150195	-0.000543199	0.00242318	-0.000499703	-0.00050967	-0.000326284	0.00234082	0.00213445	0.00165503	-0.000316216	-0.00299946	-0.0019167	-0.00260631	-0.000402816	-0.00030407	0.00057784	-0.00179096	-0.00273449	-0.00139531	0.000307182	-0.0017492	0.00149285	0.00156237	-9.885e-06	0.00171648	0.000148042	-6.70395e-05	-0.00200733	-0.00218347	-0.00102983	-0.00122668	-0.00232162	0.000413915	-0.00164931	-0.00061044	0.000686215	0.000289183	0.00149649	0.000159204	0.00141668	0.000100423	0.00148877	-0.00131048	-0.00211025	-0.000832157	-0.00170388	-0.00154735	-0.000408289	-0.00134479	0.00039484	0.00199607	-0.00195873	-0.000795431	0.00285888	0.000309862	-0.00129474	-0.000284147	-0.00072702	-0.00163489	0.00230912	0.00032544	0.00194074	0.000958571	-0.000924457	0.00165583	0.00168138	-0.000234283	-0.00147582	0.000704537	-0.000620794	-0.00378661	0.000588141	-0.00037233	0.00103182	-6.19188e-05	0.000967923	0.000805185	-0.00117133	0.000724269	-0.000355879	0.000595578	-5.88989e-05	-0.000585462	0.000244385	-0.000398141	-0.00369762	0.00023715	0.000418698	0.00414063	-0.00739319	0.00100855	-0.00116683	-0.000348948	-0.00157429	-0.000460209	-0.000433949	0.000544359	0.000685493	0.000452667	0.00036373	0.000139216	-0.00144342	0.000410953	-0.000476801	0.000829821	-0.00345851	-0.00133728	0.000531264	-0.000542695	-0.00112108	0.00133033	-0.000550065	0.000920203	-0.000203454	-3.08351e-05	9.649654e-06	-0.000238893	-0.000983369	8.2824416e-05	-6.19771e-05	-0.00114663	0.00254867	0.000291043	-0.000535086	-0.000267153	-0.00400177	-0.000319269	-0.000138239	-0.000977547	-0.000589764	0.00118605	0.000121842	0.000161207	0.0001144	0.000304289	-0.000507784	0.00023606	-0.00286366	-1.33531e-05	-0.000993225	0.00242209	-0.00405308	0.00077479	0.00282518	0.00170269	0.000463512	-0.00232737	-0.000813955	6.58866e-05	-0.000964206	-0.00225738	-0.00010513	-0.00275389	0.000852	0.000116966	0.000456976	0.000873178	-8.3476e-05	0.00263146	-0.00232359	0.00185302	0.000221601	-0.000589805	0.000220849	-8.38683e-05	0.000874758	-0.00151403	-0.000102101	-0.0012802	-0.00114992	-0.000981928	-0.000447751	-0.000231324	-0.00101443	-0.00160496	-0.000467574	0.00145531	-0.000907017	-0.000823298	2.4615249e-05	-0.000651886	-7.64926e-05	-0.00181924	0.000949018	0.000909024	-0.000767187	-0.000620836	0.00173704	0.00165285	0.000887484	-0.000246951	-0.000369447	0.00327825	-0.003084	0.00195594	0.00207512	0.000104773	0.00157115	0.000677134	0.000539927	0.00127502	0.00196009	-4.87168e-06	-0.00014744	-8.15287e-05	-0.000290946	0.00147928	0.00175168	0.00169575	0.00106975	-0.000754389	0.003108	-0.000169599	0.000119949	0.000780305	-0.000924329	0.00055156	0.000105383	-4.8139e-05	-0.00107773	-0.000693715	-0.00156157	0.000737829	0.000706681	7.000614e-05	-0.00159481	0.00338607	-0.0013335	0.000465238	0.00107109	-4.79538e-05	-0.000105126	0.000207251	-0.00128747	-0.00144625	0.00343063	-0.000108257	-0.000974265	0.00221348	0.00251528	-0.00132817	-0.00273017	-0.00117107	0.000514294	-0.000748421	-0.000516119	-0.000220318	-0.000756217	-0.000921661	0.0026924	0.000579975	-0.000438796	0.00102685	-0.000772823	-0.000794838	-0.00135264	0.00164219	-0.00158458	-0.000360195	0.00216032	-0.000761008	-0.00229137	0.00282116	-0.00172413	-0.00361712	0.000803838	-0.000990585	-0.00134758	-0.00062818	-0.000264154	-0.00077889	0.000916921	-0.00223566	-0.000283471	0.00167116	0.000880799	0.000966173	-0.000216623	-0.000188822	-0.000768447	0.000218685	-9.24218e-05	0.00171526	-0.00108024	-0.000604007	-0.000394727	0.00188163	-0.00128309	-0.0010852	0.000858237	-0.00201762	-0.000144994	-0.00152763	-0.000256156	-0.000533208	-0.0016458	0.0010629	-0.00205535	-0.00347805	-0.00284236	0.00471555	0.000481244	0.000101788	-0.000220589	-0.000163506	0.000771565	0.00102076	3.5819154e-05	-0.00169617	-0.00165592	0.00180131	0.000529762	0.000395787	-0.000773222	0.00149407	5.134806e-05	0.000589932	1.2270257e-05	-0.000671871	-0.000797648	0.00266288	-0.000710075	0.000403764	0.00131426	0.000452233	-0.00132233	0.00116454	0.000478861	-0.0021443	0.000830509	9.8934e-05	-0.0010011	-7.83517e-07	0.000314499	-9.70886e-05	0.00588104	0.000216174	0.000116459	-0.000432505	0.000986311	0.00150748	0.00151967	-0.00162059	-0.0022519	0.000876799	0.000961153	0.00223166	0.00110216	0.000637955	-0.000131908	0.00267235	-0.00015935	0.000568455	0.00122604	-0.000428357	8.7548266e-05	6.291133e-05	0.000540611	-0.000622406	-0.000151316	-0.000314857	0.000435091	-0.00206862	-0.00140648	-0.00156174	-0.000196359	8.060467e-05	-0.00201387	-0.00368147	-0.000550582	0.00211617	-0.000917025	0.00147774	-0.00266814	5.3541284e-05	0.00201475	0.0017092	0.00165217	0.000348218	0.00125547	-0.00039853	0.000736912	0.00024168	0.00061029	0.00040645	-0.00330868	0.00151757	-0.000561281	-0.000515986	0.00289051	-0.000144746	0.00076119	-0.00051578	0.00234206	0.000402257	0.000441726	0.000124109	0.00163959	-0.000359703	-0.000229474	0.00155091	0.000248922	0.00162987	-0.000603424	0.00375542	-0.000228831	-0.00250541	0.00137032	0.000734488	0.000762252	0.00108133	0.000523267	0.000348456	-0.000232712	-0.00134615	0.00221648	0.00266528	0.000141063	0.000196645	-0.000187579	0.000567482	-0.00321792	0.0010598	0.00178914	0.000818531	-0.000105269	-0.00215606	0.000814306	-0.000978152	-0.000567024	0.000320076	-0.000275555	0.000665105	0.00187594	0.000694505	-1.58768e-05	-0.000626153	0.000768451	-0.000234901	-3.04453e-05	0.000875282	-0.000250192	-0.000393108	0.000548041	-0.000299264	-0.000169692	0.000264933	-0.00114112	-0.00121237	0.000463316	-0.00287844	0.000176919	0.00250321	0.00135152	0.0011011	0.00132609	0.0021212	0.000523948	8.534441e-05	0.000219052	-0.00106033	0.00191093	-0.000281698	0.000566456	-0.00198328	0.000277356	-0.00149728	0.000211917	-0.00126623	0.00024008	-0.0014608	-0.00366516	-0.000804419	0.0012712	-4.54059e-05	-0.00311054	0.000378951	-0.000306743	-7.85648e-05	0.000329524	-0.00110098	-0.00119936	0.000238881	0.000671719	1.783008e-05	-0.000195777	0.00104182	0.00282003	-0.000509583	-0.000116205	-0.00175539	0.00119135	-0.00123897	-9.67093e-06	-0.000241182	0.000248017	0.000832228	0.00373517	-0.000285684	0.001758	-0.00010566	-0.00149496	0.000193744	-0.00291002	-0.000978181	-0.000876333	-0.00146747	-0.000172288	-0.00186847	-0.000369547	0.00015411	-0.00242475	-0.00136655	0.00291126	7.596815e-05	0.000278984	-0.000305867	-0.000389202	-0.00344305	0.000792846	0.00196564	-0.00119406	-0.00214525	0.000264343	-9.29613e-05	-0.00228587	-0.00369191	-0.00071248	0.00494252	-0.000174493	0.000214126	0.00116807	-0.00326318	-0.00124527	-0.00127563	-0.000454638	0.0014861	3.745141e-05	2.388566e-05	0.00029656	0.000352667	-0.000856797	5.885517e-05	-0.000451141	0.000898979	-0.00392768	0.00580565	0.000289032	-0.000611701	-0.00315846	0.000273498	0.00106303	-0.00342989	-0.00250749	-0.00182	-0.00109688	-0.0030322	-0.000474638	0.000645854	-0.000879521	-0.00121975	0.00118489	-0.0035022	0.00129819	-0.00178922	0.000470018	2.2591237e-05	-0.00079227	0.000161495	0.00012442	0.00221326	-0.000909639	0.000175241	0.00140092	-0.00225563	0.0025758	-0.00147796	0.00461499	0.0013958	-0.00220084	-0.000345816	0.000590616	0.000156242	0.000822185	-0.00115365	6.427656e-05	0.000358174	0.00446705	0.00305677	-0.000268599	0.000105668	0.000876979	-9.0524e-05	-0.00321259	0.000346778	-0.00108049	-0.00182468	-0.00222721	-0.000490437	-0.00126412	-0.00338273	0.00177002	1.07829865e-05	-0.00120929	0.000952107	-0.00313455	-0.000509952	0.000854623	0.00097507	0.00112158	0.000688256	0.00138139	-0.000298941	-0.00204231	-0.00057214	-0.000349107	-0.00120604	-0.000308831	0.00151049	0.000172719	0.000160605	-0.000214795	-0.00250856	-0.000740043	0.000322297	0.000189689	-0.000256947	0.000853689	-0.00314777	-0.000499876	-0.00107174	-0.000329828	0.000391095	0.000470778	-0.000870809	0.000510817	0.00030666	0.00119784	-0.000479342	0.0008463	-0.000734233	0.000127447	0.000292657	-0.000157034	-0.0023906	-0.000105715	-0.00134801	-0.000206281	-0.00124254	-0.000859736	-0.000141472	-0.00622274	-0.00196698	0.00170391	-0.000519032	-0.000211817	-0.00020428	-0.000178059	0.000125717	-0.00128114	-0.000222257	-0.000352473	-0.00396198	-0.000172652	0.000407183	2.890985e-05	0.000402999	0.00189668	0.00095459	0.000162118	-0.00208598	-0.000136885	0.000574089	0.00127179	0.000659842	-0.00322954	0.00125048	0.000535211	0.00133786	-0.00094322	-0.00201462	0.00150898	0.00137397	0.00186166	-0.000887321	-0.000297603	0.00100856	-0.00123087	-0.00143399	-0.00107848	0.000942298	-0.000752737	0.00230958	0.00368589	0.00105578	-0.00142307	-0.000436639	0.00126649	0.000839563	-0.000119951	0.0021425	-0.00134234	-0.000203562	0.00116788	-0.000778506	-0.000934562	0.00121709	0.000613178	0.00253422	0.00344429	-0.000376169	-0.000644895	0.000235369	0.000969023	0.00043214	-6.06811e-05	0.000819978	0.000850128	-0.000157348	0.000167389	0.000965619	0.000503454	-2.25969e-05	-0.000610882	-0.00115222	0.000459423	-0.000684355	-0.000333211	-0.00149412	0.00102092	0.000677965	-0.000240203	0.00192684	-0.00170367	-0.000264401	-0.00243905	0.000771466	-0.000215337	-0.00030565	0.000632958	0.000538106	0.00196875	-0.000215338	0.000897822	4.7774625e-05	0.000686392	-0.000101413	-0.00144386	-0.000278914	-0.000603595	0.000753874	0.00221994	0.00196809	-0.00192325	-0.000661157	-0.000253974	0.000562204	0.000388369	-0.00145365	-0.000703282	-0.000789743	-0.000962661	0.000373582	-0.000548352	-0.000733127	-0.000562104	0.00378767	-0.000979168	-0.00124267	-0.00150939	0.00162436	0.000826406	0.00119206	-0.000530182	-0.00135253	-0.000804951	-3.48088e-05	-0.00131097	-0.000603308	-0.00207007	-0.000235794	-0.00283195	-0.000616116	0.00152592	-0.0014815	-0.000408087	0.000199628	-0.00573078	-0.00184047	-0.000916432	-0.000441064	-0.0017753	0.00125611	-0.00170711	0.000761138	-0.00213553	-0.000632432	-0.000701061	0.00023699	-3.54685e-05	-0.00245638	-0.000342824	-0.00163662	1.7051607e-05	0.000205264	0.000106952	-0.000296034	-0.000405226	-0.000671965	-0.00082059	0.00177001	0.00115133	-0.000447747	0.000181787	-5.13511e-05	0.00020208	0.000221131	0.000282218	-0.00207319	-0.000310835	-0.000304457	-0.000101089	-6.47819e-08	-0.00107505	0.000129908	-0.0015958	-0.000237173	0.000587631	-0.00172923	-0.000777513	-0.00100486	-0.000979726	-0.00212851	-8.37344e-05	0.000853642	1.6881952e-05	-0.000425336	-0.000128714	0.00198888	0.00342912	-0.000509166	-0.00665502	0.00363669	-0.000133744	-0.00164926	0.00332126	-0.00192338	-0.00158363	-0.000154953	0.000502368	0.00302411	0.00088927	0.000291811	-0.000201494	-0.000814803	0.00163984	0.000402548	-0.000493295	0.000498492	0.000426557	0.000374168	0.00133693	-0.000971955	-0.00195922	-0.000451799	0.00176752	0.00240296	0.00107084	-0.000801669	0.0015557	0.00102045	2.704214e-05	0.000144889	-4.24039e-05	0.00118128	-0.00238008	0.000103573	0.00160633	-0.00160208	-0.000932665	-0.00068506	0.00163898	5.0044968e-05	0.000450004	0.000142546	-0.000667403	0.00310549	1.6957605e-05	-0.000282477	0.00097528	-0.0014847	0.00386483	0.00189557	-0.00407546	-0.000385822	-0.000121667	0.00188614	-0.000198023	-0.00292268	-0.000184659	-0.000475365	0.00154361	0.000648887	-0.00091482	0.000333027	-8.86507e-06	0.000418734	7.1587994e-05	0.00232319	0.000610953	0.00215768	0.00010641	-0.00131379	0.00109102	0.00090357	-0.000356754	-0.000237569	0.000229015	-5.99822e-05	-0.00103517	0.00319946	0.001316	-0.00104021	0.00117905	0.00142085	7.803417e-05	-6.78834e-05	-0.00026268	0.00504151	-0.00174541	-0.000513951	-0.00342334	0.0012353	0.00124027	-0.00146017	-0.00204591	0.000922559	-0.00156585	0.0017123	-0.000978046	-0.000773775	0.000226469	-0.000599249	0.00151224	0.00142103	0.00128913	-0.000946289	0.000680188	0.00426409	-0.000472397	-0.00266228	-6.06683e-06	0.00051539	-8.5e-05	0.000281178	5.3925082e-06	-0.000921186	0.00144152	0.000237727	-0.00128925	0.00153967	-0.00389335	0.000825366	0.00287604	0.000825186	-9.63211e-05	0.000353767	-0.00129141	7.0310525e-05	-0.000750357	0.00055727	-0.000119292	-0.00148271	-0.0016836	0.00104008	-2.28448e-05	0.00250652	0.000602991	-0.00403238	-0.000207886	-0.000300474	-0.00365732	0.000557403	-0.00145795	-0.000870204	-0.000415049	-0.000989903	-0.00507353	0.00369656	0.000892782	-0.000447121	-0.00292635	-0.000379571	-0.000199589	-0.00230459	-0.000654362	-0.00294527	-0.000209674	-0.0034612	-0.00197407	0.00156314	-0.00164605	-0.00422512	0.00046005	0.00149574	0.000127488	-0.00376105	-0.00284557	-0.0015402	-0.00175352	0.0012332	0.00121655	0.00202046	0.000694271	0.00200356	-0.00240455	0.0026463	0.000447224	0.00260935	-0.00214324	-0.00182964	-0.00243315	9.246555e-05	-0.000160775	0.000344263	-0.000131226	0.000235116	-0.00101197	-0.000733296	-0.00279723	0.000174993	-0.000496547	0.0011577	-0.000432283	0.000830607	-0.000429676	-0.000611505	0.000314741	0.000377708	0.00154978	0.00085076	-0.00131041	0.00222547	0.00287177	-0.000434172	-0.000471421	-0.00161332	0.000498279	0.000413656	0.000113138	-0.000451783	0.00212045	7.9120626e-05	-8.68447e-06	-0.00046997	-0.00162583	0.00034501	0.00276748	0.000905584	-0.00017827	-0.00319905	0.000531614	0.000220955	-3.65831e-05	-0.000383696	-0.00271875	-0.000229072	0.000227876	0.00144936	-0.00027489	-0.00129937	-0.000454477	0.000616805	0.0020176	-0.000454319	0.000678937	-3.77324e-05	0.000551307	0.00242592	0.0010916	0.00114785	0.00105285	5.7258312e-05	-2.67336e-05	-0.00197751	0.000384508	-0.00210845	-0.000517069	-0.000747845	-0.000294161	-0.000337434	-0.00399808	-0.00142954	0.000825065	0.000363827	-0.00242889	-0.000860773	0.000846013	-0.00117979	0.00159066	-0.0023341	-0.00135927	0.000373003	0.000542193	0.0015047	0.000273451	-0.000269775	0.00386717	-0.00197872	0.000211814	0.000885857	0.00128995	-0.0003341	0.000214759	-0.00212446	0.00298635	0.00124972	0.000520784	-0.00169711	-0.001151	-0.0012606	-0.00129122	-0.0017834	0.00112193	-0.00160338	-0.000620528	0.000690622	0.000550089	-0.000907275	0.00286875	-0.000333893	3.2513544e-05	0.000766718	0.000379247	-0.00193408	-0.000567805	5.7360736e-05	0.00316524	0.000720115	0.000179807	0.000362842	0.00138645	-0.000368336	-0.00253379	-0.00134828	0.00200023	-0.00357191	-0.00428491	-0.00233878	0.00133132	-0.00086032	0.000480878	-0.00107296	-0.000598327	0.0017351	-0.000344412	-0.000139232	0.000598493	0.00195395	-0.00031822	6.8208654e-05	-0.00160459	-0.000158982	-0.000800857	-0.0014344	0.000756124	0.00054	0.0027881	0.000237308	-0.000243214	-0.00012225	0.00255886	0.00081394	-0.000769342	0.000359114	0.000904041	-6.61149e-05	0.00280519	-0.00178584	-0.00131608	0.00183486	0.00218476	-0.000966394	-0.00140716	-0.00159521	-0.00158677	-0.00125921	-0.00105154	0.00241307	0.000490242	0.00211083	-0.00194181	-0.000115693	-0.000604729	0.00237801	0.000313066	0.00361893	0.000491894	0.000570721	-0.000221251	-0.000342403	2.074653e-05	-0.00330068	-0.00037487	0.0008931	0.00199083	-0.000717158	0.000492853	0.000187037	1.9925621e-05	-0.00260562	-0.000553931	0.000284158	0.0022426	0.0015886	0.000180482	0.00114665	-0.00044799	0.000632942	0.00162034	0.000630678	-5.4957e-06	-0.000207169	0.00489483	0.000139256	-0.000136394	0.000513893	-0.000419408	0.000652633	-6.94812e-05	-0.000233497	-2.64759e-05	2.5359326e-05	-0.00010341	-0.00139892	0.000367643	0.000783607	-0.000267498	0.000417966	-0.00146346	-0.000186394	0.000971918	-8.27335e-05	0.00121407	-0.000207328	0.00137828	-0.000330309	0.00327179	-0.00167615	0.000893624	-0.00125485	-0.000202141	-0.00243778	-0.000539622	0.000328679	1.4245374e-05	-0.00126253	-0.000878999	4.6578767e-05	-0.00237098	-0.000353592	0.000314603	-0.000121553	0.000325276	-0.000122748	-0.00265693	0.000671531	0.00145069	0.000672738	-0.000238873	0.000563452	-0.000118085	0.00118515	0.000374279	0.00132704	-0.000218426	0.000537135	-0.00425665	-0.00322218	0.00222757	0.00200185	-3.49998e-05	0.00349225	0.000201537	-0.00162314	-0.00227584	-0.00643106	0.00083251	0.000550482	0.000282343	-0.000252548	-8.90246e-05	-9.4416e-05	-6.60544e-05	-0.000199546	-0.000234047	-0.000196834	-0.000104428	0.000208975	-0.00248174	-0.00137125	-0.000111679	-0.00306156	0.00100949	0.00147554	0.00129522	0.000858026	-0.000211648	-0.000217587	0.000222163	0.00170669	4.7239864e-05	0.00199366	0.000670679	-0.000244038	0.00152253	-4.84981e-05	-0.000162369	0.00228778	-0.000794933	-0.000175066	-0.000207539	0.00347028	-9.31571e-05	0.000902197	-0.00147194	0.00083817	0.00164673	0.00218898	0.000737728	-0.00152054	0.000230997	-0.00314706	-0.00161252	0.000986527	0.00243769	0.0018696	-0.000395078	-0.000659701	-0.000561031	-0.00177636	-0.00227169	-0.000207471	-0.0031257	0.00119838	-0.000292628	-0.000171264	-0.000417392	0.0009691	-0.000179401	2.4135883e-05	-0.000290605	1.6218535e-05	-0.0010172	0.00104232	8.151456e-05	0.000639141	0.00167033	-0.000333117	0.00191095	0.00113427	-0.00182292	0.00247682	-0.00194797	-0.00193212	0.000574298	0.00134904	-0.000120565	-0.00268005	0.00301738	0.000245488	0.00375356	0.00293212	0.00306626	0.000523854	0.0030978	0.000918037	-0.00136473	-0.000126769	-0.000805504	-0.000963763	0.000301431	0.00286469	0.000581073	-0.000997696	-0.00399545	6.186013e-05	4.940984e-06	-0.000169104	0.000634399	0.00251096	0.00213368	0.00111838	-0.000397051	-0.00480342	-0.00238894	-0.000697761	-0.00212979	-0.000755425	4.3534907e-05	6.572572e-05	0.000578683	-0.000160791	-0.000962119	8.584094e-06	-0.00106958	-0.000125483	0.00188772	-0.000998178	-0.000251742	-0.000544259	-2.34934e-05	-0.00214439	0.00174348	0.000488833	7.891585e-05	-0.00220441	-6.95116e-06	-9.53849e-05	-0.000585705	-0.00107689	-0.00283922	0.000460729	0.000278395	-0.000915713	0.000759779	-0.00020091	0.000532716	-0.000289997	-1.34393e-05	0.000548283	0.00148925	-1.99984e-05	9.748713e-05	0.000134979	2.0555388e-05	-0.000291309	-0.00034265	-6.84834e-05	-0.0011617	-0.000404691	-0.00260827	9.248236e-05	0.000637625	-0.000303214	-0.00141682	-0.000598085	-0.0023565	-0.00411895	0.000210188	-0.000158127	0.00168414	0.000674207	-0.00111506	-0.00191328	0.000403965	0.000332467	-0.00212313	0.0010877	-0.000727461	-5.28859e-05	-0.000533059	0.000859649	0.00157863	0.000479521	0.000813617	-0.000813894	-0.00102246	0.00698627	0.00590628	-0.00204815	-0.000535007	-0.00923696	0.000208718	-0.00123061	-0.00152907	0.00126282	0.00335996	0.000894167	-0.000264829	0.00323002	0.000510878	0.00238971	-0.000519556	-0.00131681	0.00511247	-0.00075691	-0.000649329	0.000564141	-0.000209243	6.887197e-05	-0.000118201	0.000556535	-0.00164873	0.000500174	2.0859097e-05	-0.00031653	0.000171527	-0.00235416	-0.00295526	-0.000807674	-0.00150337	-0.00129661	-0.000112558	-0.0024244	0.000951846	0.00425985	0.00251876	0.00375811	0.00133766	0.00032652	0.00073293	-0.000546482	0.0024863	0.000379848	0.00230548	0.000128424	-0.00148532	-0.000720542	0.00107753	0.000871474	-0.00212113	-0.00048456	0.000507965	0.000702843	0.000365761	0.000413223	0.00035805	-3.67577e-05	-0.00119891	-0.00362587	0.00046017	0.00159626	0.00177991	-0.00121837	0.000334443	-0.00030566	-0.000822994	0.000743863	-0.0061084	-0.00029	-0.00240786	-0.00262332	-0.00456567	0.00225587	-0.00137756	-0.00193935	-0.00324027	-0.00229153	-0.0028485	-0.000133546	1.5481568e-05	0.00197865	0.00125512	0.00188585	-0.00268737	0.00112446	0.00167549	0.000769399	-0.00424617	-0.000683249	0.00169692	0.000154917	-0.00180665	-0.000265771	-0.000505349	0.0019816	0.00174458	-0.00106146	0.0015689	0.00204171	0.000881843	-0.000474016	0.00518501	0.00290889	0.000440024	-0.00096482	-6.87253e-05	-0.000323382	0.000736658	0.00184409	0.00112993	0.000440056	0.00118874	-0.000565934	0.000337863	-0.000502589	0.000182988	0.000239349	3.975445e-05	0.000142155	0.000684818	-0.000102773	0.00170805	0.00234245	0.00296167	0.00106428	0.00330184	0.000664473	0.00111119	0.000890728	0.00109409	-0.000429611	0.00175974	0.000537657	-0.000436424	2.1882066e-05	-0.0011014	0.00252939	0.000427025	-7.99604e-05	-0.000663372	-0.000488951	0.000904835	0.00102759	-0.00180723	0.00120939	0.0034642	0.00115732	-0.000333238	-0.000536133	-0.00193066	-0.00218037	0.001118	0.000329831	0.00277642	-0.00411294	-0.0011353	0.00143919	0.000490914	-0.000357587	-0.00168722	0.000486262	-0.000261756	0.000966105	0.00243033	-0.00246705	0.000761781	0.00201305	0.00120508	-6.30602e-05	0.00297923	-0.000541377	0.00370549	-0.0002469	0.000739821	-4.55386e-06	0.00164394	0.000654428	0.00105248	-9.25428e-05	0.000267258	-0.0036332	0.00144572	0.000654923	-3.34089e-05	-0.00149126	0.000321347	0.000772201	0.00080223	0.00112253	-0.00212688	-0.00145024	0.0016555	-0.00019044	0.00111959	-0.000760821	0.00225516	4.4487148e-05	0.00267716	-0.000304697	-0.000510301	0.000282704	0.000713835	-1.45171e-05	9.345265e-05	-0.00060403	0.00379359	-3.79587e-05	0.000298272	0.00328309	0.00110543	0.000579451	0.00150121	-0.000127666	-0.000111541	0.00400092	0.000906795	0.00169808	-0.000391737	0.000616477	0.00057844	-0.00265921	-0.00168932	-0.00174634	0.000671449	0.000484331	-0.000190239	-0.000320909	0.000846372	-0.000159821	-0.00152439	0.00600704	-0.00151027	-0.00190555	0.000141127	0.00319938	0.000168723	-0.00168768	0.00178084	-0.00337856	0.00020459	0.00181316	-0.00300885	0.000819369	0.000228933	0.00157859	-0.00125593	-0.00104731	-0.000410037	-0.000541685	0.000300564	-3.42901e-05	-9.85874e-05	-0.00127078	0.000355353	-0.000727992	-0.00106062	-0.000765424	0.000399579	-0.000328467	-3.12694e-05	0.000894384	0.000322812	0.00770236	-4.67231e-05	0.00147828	-0.00010996	-0.00332508	0.00207114	5.662113e-05	-0.00117987	0.000760101	0.000789613	6.221103e-05	-0.00095133	0.00150831	0.000878004	0.00034855	-0.000547151	0.000232869	0.00188248	-0.000448177	0.000609426	0.000744336	0.00101603	0.00300723	0.000177531	0.00039572	-0.0013697	0.000200026	-0.000433504	0.00104739	0.00416758	8.103264e-05	0.00123375	0.000529414	-0.000322663	7.892443e-05	0.000331888	0.00153867	0.000984566	-0.00115556	-0.00180389	0.00390287	-0.000554706	-0.000647572	-4.40931e-05	0.00121994	0.00288787	0.00140872	0.000357976	0.000481775	-0.000223459	0.00104303	0.00164126	0.00125639	-5.492e-05	-0.000400947	0.00288879	-0.000172917	0.000368172	-0.000516581	-0.000272469	-0.000313356	-0.00018926	-0.00137002	-2.25555e-05	0.00104198	0.000891223	0.000615596	0.00328166	0.000222133	0.00140377	-0.00398594	-0.000837638	-0.0024811	0.00102707	-0.000426867	0.000669506	-0.00040581	0.000423417	0.000686859	-0.000363841	-0.00177874	-0.00235453	-0.00151544	-5.24196e-05	-0.00181779	0.00310306	0.000369115	-0.000538319	-0.000426817	-0.000142723	-0.000628392	0.00210607	0.000295149	-0.000119611	-0.000721732	-0.000832857	0.00260879	-0.00253808	-0.000134412	0.00533002	0.0001285	4.412463e-05	-0.000877551	0.00253221	0.00371202	0.00308998	0.000570514	0.000708626	-0.000179189	0.000581444	0.00150718	0.00125395	-0.00420171	-0.00106067	-0.000770005	0.000980297	-0.00138167	-0.00141797	-0.000941251	0.00265412	0.00547017	0.00121975	-0.00272092	-0.00222924	-9.34438e-05	0.00549654	0.000382849	0.000589912	0.000613959	0.00211313	0.000664738	-0.00147351	-0.00193645	-0.00169697	0.000278858	-0.000157068	-0.000890265	-0.00129922	0.00182672	0.000303555	-0.000569724	-0.000624945	-0.00271339	9.370351e-05	0.00183959	0.00188495	-0.000383332	0.000448784	-0.000680379	-0.000246518	7.4002535e-05	-0.00144627	0.00166835	-0.00021871	-0.000435073	-0.000708926	0.00100065	-0.00159915	0.000968396	-0.000189446	0.00261862	-0.000224985	0.000366198	-0.000146513	0.000119858	-0.000692682	0.00107023	0.000406645	-0.00167707	-0.000776548	0.0057509	-0.000254832	0.000819968	0.00162706	0.000198125	0.000636819	-0.000166608	0.00030861	-0.000291115	7.387053e-05	-0.000417151	0.000906308	-0.00212477	-0.000305932	-0.00515948	0.00254829	0.00258992	-0.00165663	-0.000148748	-0.000218726	-0.0024679	-0.000807312	-0.00113768	0.000247034	0.00129118	-1.05144e-05	0.00283173	0.000226011	-0.00230359	-0.000924193	-0.00172605	-0.000616337	0.000134917	-0.000766987	-9.63558e-05	0.000175426	-4.21254e-05	-0.00183211	-0.00297301	-0.00193269	-0.000228497	0.00125068	0.00133316	-0.000175158	-0.000316419	0.00119374	0.00173539	0.000518469	2.014581e-05	0.000542816	0.00112	0.00400792	-0.000815426	0.00167479	0.00556593	-0.00131398	0.000379284	-0.00193413	-0.00167263	-0.000929136	0.00116898	-0.00161673	0.000247224	-0.0012658	-0.00268109	0.00183008	-0.00152896	-0.000908791	0.00287348	-0.000395938	0.000579516	-0.00027695	0.0027996	-0.00137193	-0.00098756	4.266808e-05	-0.00168399	0.00110396	0.000682756	0.000746307	-0.000282544	0.00257213	-0.000169359	-0.000391726	-2.1086e-05	1.144627e-05	-0.000262306	0.000380762	0.000228514	-0.000353494	-0.00110804	-0.00157698	0.0014763	-0.000323383	-0.000553512	0.000155885	-0.000162857	-0.00082398	0.000550502	5.076965e-05	0.000122503	0.000235102	-0.000400063	0.000582834	0.00179449	0.00128756	-0.00016661	0.00203315	0.000544717	-0.00111649	-0.000216286	-3.78263e-05	0.0027711	3.302874e-05	1.43305615e-05	-0.000719351	0.000712591	9.1342445e-05	0.000111339	-0.000118206	6.924841e-05	0.000258959	-0.00049194	-0.000955177	0.000834664	0.00324985	0.00211745	0.000551874	0.00098369	0.00408662	-0.000243938	0.00289582	0.000589861	0.000808651	-0.000193012	-0.00205507	0.000485947	0.00187066	0.000158098	0.000893753	0.000413074	-0.00137357	-0.000725065	0.000503481	-0.000312123	-0.00379026	0.000394716	0.000940536	-0.00100983	-0.000391674	-0.000398018	0.00416812	-0.000451408	-0.000907794	-0.000959592	0.000697714	-0.00166738	0.00189144	-0.000232612	-0.000233097	-0.000332196	-5.00659e-06	-0.00103791	-0.00225926	0.00115798	0.00121896	0.000481297	0.0032625	0.00109804	0.0020871	0.00036431	-0.000639965	-0.00219327	0.000867817	-0.00093795	0.000497321	0.000501742	-0.00120581	0.00186276	0.00248941	-0.00153312	0.00183133	-0.00230959	-0.000199449	-0.00127827	0.000891865	0.000557367	-0.00123187	-0.00063595	0.000683126	-0.00124434	6.6747066e-06	0.00567892	-0.000516475	-0.0010122	-0.00218896	-0.00486793	-0.00125949	-0.000354442	-0.000721543	-0.000348897	0.000427882	-0.00286194	0.00180481	-0.00207588	-0.00152962	-0.00332165	-1.77281e-05	0.000210215	-0.00271802	-0.00491951	-0.000569884	0.000210803	4.320727e-05	-0.00333998	-0.000725566	-0.000272941	-0.00104321	0.00214718	-0.000126445	-0.000610286	0.00137714	0.000398581	-0.00125437	0.00101453	0.00109034	0.000596361	0.00135946	-0.000102584	-0.00337387	0.000125985	0.001588	-0.00169381	-0.00174823	0.000239254	0.00048841	-0.000334617	-0.0018734	0.00187082	0.000442626	0.00241244	-0.00117181	0.00651813	-5.17573e-05	-0.000856626	-0.00171176	0.00034752	0.00109086	0.000607781	0.00148521	-0.000795742	0.00105888	-0.00102634	-0.00183955	0.00117974	0.000115921	-0.00173711	-0.00188776	-0.000391261	-0.00190307	-0.000273262	-0.000548368	0.000114522	-0.000989611	-0.000880384	-0.00212249	0.0018027	-0.00104523	0.000804218	-0.00156645	-6.16604e-05	0.000686202	-0.00157352	0.000401371	3.259058e-05	0.000821448	0.00204308	0.00339971	0.00137732	0.0008769	0.00141352	-0.000359592	-0.000368819	-0.00248248	0.000613055	0.000555429	-0.00234468	0.000838048	-0.000327871	0.000510122	-0.000802496	-0.00124844	0.000229949	-0.00185375	-0.00282115	-0.00148899	-0.00197597	-0.000773289	-0.00170202	-0.0025503	5.008772e-05	0.00244571	-0.00173797	0.00204317	-0.00164882	-0.0016129	0.00164655	-0.000450002	-0.00200407	0.000522326	-0.0008896	0.00080515	-0.000609394	7.723148e-05	-0.00249031	4.510295e-05	-0.000417445	0.000874679	0.000714096	0.000184485	-0.000982629	-6.52433e-05	-0.000335	1.9560848e-05	0.00255327	4.4031294e-05	-7.29592e-05	0.00156323	0.000649379	0.00278265	-0.00578145	-0.0038434	-0.0023067	0.00102737	0.000380853	-6.96058e-06	0.00128801	0.000322536	-0.000548892	0.00150572	-0.00177734	0.00159944	-0.00120509	-0.000524091	0.00151534	-9.08786e-05	-0.000576609	0.00136631	0.000473801	-0.00214972	0.00209499	-0.000777031	0.000426432	-0.000333314	0.00135141	-0.00261916	-0.000988526	1.8489767e-05	-0.00100903	0.00175642	0.00334627	-0.000200872	0.00039835	-0.00302468	-0.000707098	-0.00119694	-0.000117751	-0.00225166	-0.000355776	0.000584111	0.000668688	-0.000422222	-0.000235596	0.00173466	0.000588173	-0.000379354	0.00142377	-0.0018164	-0.0022265	-0.000172111	-0.00237451	-0.000511557	-0.00082712	-0.00033078	-0.000280539	0.000217217	-0.00152907	-0.00235771	-0.000411844	0.00250438	0.00243083	-0.00085673	-0.000753211	-0.00283136	-0.000305078	0.00245095	-0.000818106	-0.00316589	-0.00149736	-0.0018204	0.00105574	0.000161107	0.00153685	-0.000606301	0.00132866	0.0019643	0.000151075	-0.000206777	0.00156044	-0.00144353	-0.00238426	0.00347063	-0.000878133	0.000219465	-0.000592278	-0.00382774	-0.00207628	-0.000194619	-0.000178044	-0.00125542	-8.14478e-06	0.0011201	-4.49927e-05	2.878696e-05	0.00143807	-0.000215913	0.000347396	-0.000119621	-0.000818465	0.00154112	-0.000792039	-0.000486178	-0.00129629	-0.00267371	0.000393479	-0.00199794	-0.00163112	-5.04844e-05	0.000271389	-0.000309994	0.000140486	-0.000377402	-0.00322019	-0.00235081	0.00165005	0.00117175	-0.00213669	-0.000458599	-0.000430717	-0.00262205	-0.00237054	-0.00256981	-0.00264806	-0.000406658	-0.00282439	-0.00271284	0.000903389	-0.000241844	0.00111228	-0.00191051	-0.00129124	0.0044534	0.000903696	0.00172073	0.00303861	-0.000642351	-0.000722738	0.000682482	-0.00170671	0.000220146	-0.00117303	0.000151876	-0.00103614	-0.00320614	0.00199198	-0.000603414	0.00116673	0.00154421	0.00015982	0.000137423	-0.0017363	0.00031974	-0.00135017	0.00282178	0.00371974	0.000266807	-0.00173165	-0.000764385	-0.00154545	-0.000174837	0.00133336	-0.000207981	-0.00167283	-0.000460276	-0.00061702	0.00149865	0.00296289	0.00114568	4.0181898e-05	-0.000225355	0.00181066	-0.000206428	-0.000106313	0.000106173	-0.000340049	0.00114204	-0.000215195	-0.00259258	0.000750131	0.00309425	-0.000594374	0.000718106	-0.000161279	-0.00060939	0.0025479	-0.00353254	0.000463212	0.000667573	0.00190178	0.000745785	-0.000114115	0.000311208	0.00129737	0.00315132	0.00291682	-0.000509593	-0.000443386	0.000586904	-0.000388068	-0.000115914	-0.000587269	-0.001704	0.000522076	0.00279685	-0.000932871	0.000378236	0.000326242	0.00281435	-0.00197175	-0.000723354	0.00109363	0.000227601	0.00283117	0.00186287	-0.000458608	-0.00102999	-0.000656301	0.000412908	0.00103023	-0.000862774	-0.000488456	0.000250944	0.00033178	0.000508215	-0.00119932	-0.00177767	-0.000974887	-4.70021e-05	0.0017125	0.00119406	0.0006437	-0.000355633	-0.000277235	2.1204865e-05	-5.69442e-05	0.00241585	-0.00118401	-0.00233553	-0.00386659	7.621042e-05	0.0013265	-0.00142708	0.00267667	-0.000918033	0.00225974	0.00111522	0.000329654	-0.00093535	-0.00146494	0.00258239	0.00128102	0.000463782	-0.00120596	0.0026295	-0.000278346	-0.00169605	0.00172981	-0.0041427	0.00510898	0.000440512	0.00156031	0.000152585	0.000561498	-0.00456064	-0.000810844	4.2409003e-05	-0.00114854	-0.000869165	-0.00245575	0.000420779	0.00559692	-0.00319002	-0.00169059	-0.00153047	0.000858159	-0.000736748	0.0014205	0.00243935	-0.000753494	-0.000765564	-0.000104737	-0.00129624	0.0014624	-0.000612326	-0.00341841	0.000201367	-0.00273207	0.000742517	-0.00116461	0.000281323	0.00708051	0.000646973	0.00361928	-0.00138622	0.000868837	3.049095e-05	-0.000452651	0.00145547	0.000767838	0.00105452	0.000263875	0.00147007	0.00144995	0.000326715	0.000899269	0.00345454	0.000419942	0.000116207	-0.000759676	-3.98989e-05	-0.000526073	0.000473275	-0.000954727	0.00163148	0.00110533	0.00217593	0.000254429	-0.000775489	-9.25468e-05	-0.00111244	-0.0011166	0.000337283	0.00066004	0.00031529	0.00297247	-0.00105166	-0.000211868	-6.541e-05	-0.00121588	0.000244654	-0.00191717	-0.00232648	-0.00110628	0.00185536	0.00152141	-3.32546e-05	0.000506559	0.000971968	-0.000786416	-0.000568369	6.218261e-05	0.000512226	-0.000267726	0.000746571	-0.000205393	-0.000354478	-0.00112558	0.000238157	-0.000142402	0.00227007	-0.000329579	0.000314395	-0.000521932	0.00142772	-0.00268359	-0.000764166	-9.76682e-05	-0.00392425	0.00158312	-1.12366e-05	-0.000308015	0.000219622	-0.000762753	-0.00266992	-0.00051767	0.00349151	-0.00095892	-0.00225358	-0.00155187	-0.00592058	-0.000803071	-0.000199318	0.00025451	0.00216708	-0.000335444	-0.000233844	-0.00245708	-8.24491e-05	0.000142336	-0.000652973	0.0013794	0.00366022	0.00186189	0.000667095	0.000800816	-0.000220933	-0.000857831	0.000288431	-0.00414395	-0.00208735	0.00500643	0.00487345	-0.00432837	0.000137099	0.00127011	-0.00223369	-0.00211108	-0.000685887	-0.000717385	0.00112589	-0.00087809	-0.00173284	-2.30305e-05	0.000527585	-0.00114517	0.000618426	-0.000130532	0.00291725	-0.00139277	-0.00137852	-0.000286824	0.0019309	0.000435709	0.000695499	0.00150468	-0.00232688	0.00139749	0.00184985	-0.000458785	0.00185694	0.00148575	0.00168564	-0.000783861	0.000519231	0.000625768	-0.000312658	-0.000163882	0.00198516	-0.000168822	-0.0012221	-0.00073372	0.000603857	-0.000233841	0.000762586	-0.00081667	0.000389394	0.000303335	9.732162e-05	0.00181467	-0.000150592	0.00245628	-0.000199827	-0.00136969	0.000261459	-0.00451483	-0.000198569	0.00218577	0.000811179	-0.000710541	-0.00218459	0.00015069	-5.59774e-05	-0.000437981	-0.00179582	0.000283896	-0.000685468	0.000635375	0.00116224	0.00039586	0.000639226	-0.000595266	0.000942024	-1.03845e-05	0.00152615	-0.00024211	0.00172523	-0.000898886	0.0013456	-0.00114397	0.000895798	0.000500761	0.00179531	0.000515194	0.000814163	0.000997935	0.000824497	0.000840354	0.000299367	0.000822982	0.00119209	0.00014017	0.000480047	0.00195396	0.00122608	9.129243e-05	-0.000693811	0.000163745	-0.000900008	0.000437186	0.00172283	-0.000997649	5.1544903e-05	6.6080866e-05	0.000385897	0.00126129	0.000162735	0.00132618	-0.000636496	-0.00113638	-0.000401662	0.00325202	-0.000347029	7.680097e-06	-0.000450064	7.952702e-05	0.000143471	0.00121117	0.000508724	0.000835771	-0.00185985	0.00156379	5.2073356e-05	-0.000220911	-0.00130891	0.000125813	0.00133235	0.00150291	-0.0030729	6.5612425e-05	-0.000528053	0.00175071	0.000133219	-0.000830998	-0.00104787	-9.26822e-05	-0.000335374	0.00153724	-0.000993903	-0.00149537	-0.00135983	6.850648e-05	0.00235478	2.6099593e-05	-0.00130101	-0.00162318	-0.00013141	0.000555709	-0.000227466	0.00092134	-0.000859166	7.295892e-05	0.000452295	0.000458761	-0.000746551	-0.00217761	-0.000555974	-0.000476024	0.000243342	-8.57704e-05	-0.000313359	0.000107678	0.00132813	-0.00161845	-0.000644178	0.000179646	1.11970585e-05	-0.000334524	0.000425236	0.00208457	0.00195726	-0.00252586	0.000149317	-0.00162224	-0.00134598	-0.00122812	0.000708326	0.000377185	-0.00231783	-0.000264365	-0.000442624	0.00188737	-5.88387e-05	9.204806e-05	0.00379411	0.00129292	-0.000138496	-0.000176872	-0.000363872	-0.000275744	0.000486295	-0.000283106	-0.000584828	-0.000242814	-0.000741646	-0.00114051	-0.000233488	-1.48378e-05	0.000423538	0.000137687	0.00120133	-0.00110691	-0.000313716	0.00039968	-0.000365112	0.000143771	-0.00209502	0.000528804	-0.000939004	-0.000833063	0.000247452	0.000637743	-0.000967088	-0.00304241	0.000345477	0.0035671	-0.000816403	-0.000317592	0.000355954	-0.000586484	0.000305977	0.000222964	-0.000141255	0.00205778	0.000639524	0.00151024	-0.00034136	0.000188695	0.00261324	-9.19051e-05	-0.000232619	-0.000111345	-0.00237792	-0.00162728	0.000103547	-0.000859843	0.000636632	0.00269468	-0.00118682	-0.000195845	0.000849751	-0.00210042	-0.000236985	0.00136786	0.00205715	0.000312021	-0.000556414	0.00164926	0.000446643	-0.00076927	-3.70406e-05	-0.00131635	-0.000217241	-0.000210564	-0.000125643	-0.000258565	-0.00122997	-0.000131421	-0.000279139	3.704383e-05	-0.00145508	0.00132318	-0.00023209	-0.00216501	-0.00125331	-0.000556856	0.000296266	-0.000726773	-0.000535807	0.00126752	0.00101578	-0.00169217	-0.000365159	-0.000374402	0.000734273	-0.00107425	-9.20407e-05	-0.00223765	-0.00105626	-7.95456e-05	1.5790887e-05	0.000783082	0.000935594	0.000395204	0.000125297	0.000429976	-0.000295257	0.00144197	0.000152072	0.000404656	0.00183157	0.00201586	0.00063577	0.000768039	-0.000175564	0.0001246	4.921741e-05	-0.000245304	-0.00085786	-0.00218568	-0.001246	-0.000420301	-0.00075772	-1.73467e-05	-0.00240375	0.00224724	0.00192399	0.000331809	-0.000268067	-0.000719942	-0.00286446	0.000538964	-0.000208432	0.000660886	-0.000661642	-0.0013132	0.00176306	0.000159834	0.00225098	-0.000356268	0.00102935	-0.000838452	-0.00151698	0.0014642	0.000343015	-0.00141187	-0.000301751	0.000501976	-0.000401649	-0.000227677	-0.00048097	-0.000668579	0.00233085	-0.00057711	-7.69674e-05	-0.000306813	-0.000272598	0.000515169	-0.000481933	0.002342	-0.000313474	3.652176e-05	0.000859155	0.000326187	-0.000350273	-0.000238821	0.000286034	0.00146518	0.000330108	1.2749439e-05	0.000848279	-0.00136643	0.000442563	0.000331487	-0.000368088	0.000456817	-0.000200578	-0.00101572	-0.00121534	-0.000115904	-0.00125047	-9.14075e-05	-1.33527e-05	5.922715e-05	0.000160788	0.000275789	0.00349065	0.000950386	0.000791905	-0.000268487	0.000548804	0.00149233	0.000415692	0.00207685	0.000745233	-0.000844147	0.000988563	-0.00128103	0.00176188	-0.000132647	-0.000692762	-0.000475353	-0.00217812	-0.000987114	5.646286e-05	-4.05055e-05	0.00423107	-0.00027331	-0.00103773	-0.0016056	-0.00231794	0.000119455	-7.49016e-05	0.00206985	-0.000575006	-0.00312508	-0.000621601	8.158565e-05	0.000898864	2.5482654e-05	-9.73418e-05	-0.00133378
etomoxir.1	0.00064941	0.00114622	-0.000263732	0.000244979	0.000679714	-0.000300168	0.000877408	-7.4092e-06	-1.08433e-06	-0.000522212	0.00026151	-0.000144617	-5.43789e-05	-0.00129368	-0.000346787	-0.000943511	-9.68313e-05	1.5468571e-05	0.000516405	0.00122483	0.00152125	-1.37831e-05	-0.000206498	6.1869265e-05	-0.00124319	0.000361696	0.000751573	0.000258994	-0.000707313	0.000398509	-0.000531072	-0.000378673	-0.000432788	-0.00052258	9.873723e-06	-0.000304976	5.820733e-05	0.000821858	-0.00107596	-7.33819e-05	0.00117619	0.000909919	-0.000652684	-0.000124829	-0.000686809	-0.000262752	0.000250092	-0.000194143	0.000284972	0.00020985	-0.000895204	-0.00141235	-0.00127893	-0.000893008	0.000345485	5.611795e-05	5.0911435e-06	-0.000147692	-3.41151e-05	0.000579871	6.3066254e-05	0.000571574	-0.000736117	0.000178534	0.000973417	-7.08499e-05	-0.000776609	-0.000712215	-0.000777439	-0.000347466	2.9467743e-05	0.00091069	5.373129e-06	-0.000632522	-0.000933154	-0.000296202	0.000345997	-0.000261346	-0.000131659	0.000626923	-0.000611629	-0.000190505	-0.000301626	-2.58639e-05	-0.000520239	-0.000691174	6.062773e-05	0.000160794	-0.000569201	-0.000554731	0.000158003	0.00046301	0.000496598	-0.000270526	0.000465543	0.000288108	0.000986339	-7.16638e-05	-0.000740976	-0.000420032	5.1012816e-05	-0.00073091	-0.000594618	-0.000411936	-0.00145581	-0.000374125	-0.000409016	-0.000309219	0.00183914	0.000764261	0.000600053	-0.000249703	-0.000107455	0.000124334	-0.000339035	-0.000470734	-0.000174192	-0.000185612	-0.000593016	0.000287522	0.000498659	-0.000286627	-0.000130415	-0.000817306	-3.22803e-05	0.000228892	0.000616274	0.000163319	7.7657016e-05	0.000278682	-0.000105819	0.000625263	0.000545986	-0.00116353	-0.00112374	0.00114838	0.000161299	3.4893073e-06	0.0011747	0.000560338	-0.000882354	0.000354774	0.00233054	-7.61615e-05	0.000874745	0.00211025	0.000925544	-0.000623647	1.5100792e-05	-0.000504015	0.000179959	0.000572146	0.000490304	-0.000197251	0.000363033	-0.000259565	-0.000639913	0.00116284	0.000348646	3.053747e-05	-0.000848142	-0.00051835	0.000394657	-0.00040879	0.000885935	0.000615916	0.00116617	0.000454621	0.000361288	-0.000159976	0.000638943	0.000655511	-0.000185574	-0.000685429	-0.000985292	-0.000104593	0.000330664	0.000356772	0.00016517	-0.000117545	0.00066834	-0.000426038	-0.000107956	-0.000933791	6.692357e-05	-0.000152136	5.174315e-05	-2.74336e-05	-0.00031809	-1.36675e-05	-0.000392499	-0.000647972	0.000118704	-0.000316182	-0.00150255	-0.000269628	-0.00015634	-8.37842e-06	-0.000213464	-0.000753752	0.000885268	-0.000130698	-0.000260681	-0.00020675	0.000713657	-0.000513092	-0.000385456	0.000304168	-8.41796e-05	0.00019814	-0.000988876	0.000509156	-0.000472012	0.000373346	0.000792197	0.000203745	-0.000300061	0.00144232	0.000548841	0.000378918	-0.000177091	-0.000309171	-0.000487458	7.010278e-05	0.000138505	5.3643984e-05	0.000249745	0.00372428	-0.000394097	0.000463055	0.000176384	-0.00072928	-8.01019e-05	-0.000190541	0.000336294	-0.000446937	-0.000416403	0.00068283	-0.00034253	-0.00043607	-1.59274e-05	0.00229891	-0.000113469	5.988084e-05	4.6542064e-05	-0.00093171	0.000894319	0.000167512	-0.000210681	-0.00059028	-0.000509193	0.000799466	0.00157827	0.000468313	0.000641114	-6.45725e-05	0.000531303	-0.000956189	-0.00160656	0.00173293	0.000273568	0.00173733	-0.000174278	0.000128379	-0.000957455	0.00105501	0.000215139	0.000528901	-0.000397954	-0.000907249	-9.57162e-06	-0.000224561	-0.000133647	-0.000273732	-0.000560365	0.00070174	-3.88834e-05	0.00044025	-0.000318267	0.000957095	0.000318982	-0.000307823	0.000226303	0.000531772	0.000518492	-0.000397662	0.000356388	-7.3808e-05	0.000302094	0.000152625	-0.00147884	0.000109131	-0.00018122	-0.000193407	0.000449206	-0.000204108	0.000706911	0.00040735	0.000326038	-0.00165114	0.000154397	0.000182192	-0.000228635	0.00056718	-0.000523333	0.000720706	-0.000133512	0.000306843	-0.000306947	9.7321026e-05	-2.18578e-05	4.261895e-05	-0.000248834	0.00014537	1.803076e-05	0.000577062	0.000286139	0.000919611	-0.000671135	-0.00051659	-0.000305196	0.00154626	-0.00142536	-5.61093e-05	0.00167666	-0.00121585	0.000961086	-0.000216083	-0.000612443	-0.000297713	0.000544901	-0.000544385	-0.00109677	-0.000122273	-0.000285817	0.00164173	0.000636815	9.711373e-06	-0.000625661	0.00101429	-0.000707517	-0.000415752	-0.000120131	-0.000789406	-0.000732368	-0.00111197	-0.000144906	0.000105849	0.000337139	0.000486759	8.727133e-05	-0.00059308	-0.000412558	0.000407414	0.00272909	0.00140494	0.000521914	-0.000238499	-0.000477721	0.000672071	0.00012742	-0.000619805	0.000308038	-0.00029161	-0.000222488	-0.000132387	0.00196946	-0.00153449	-0.000610994	-0.000850237	0.000107672	5.1738858e-05	-0.000287502	-0.0011312	0.000956849	-0.000422432	-0.000974448	0.00142318	-0.000173312	-0.00034156	0.000628182	-0.000802854	-4.61865e-05	-0.000455137	0.000459252	0.000396352	3.8727205e-05	-0.0008889	-0.000144683	0.00121312	0.000283157	-0.00012828	-0.000205525	0.000781993	0.000823229	-0.000264202	0.00081274	0.000366258	0.00153709	-0.00127304	0.00052819	0.000587379	-0.00144147	0.000971462	0.000320678	0.000614752	-0.00110635	0.000203779	0.000771949	-0.000363392	0.000408137	-0.000595643	-0.000184153	2.450847e-05	-0.000704862	0.000348177	-0.000342778	0.000312529	-0.000279447	0.000197244	-0.000385048	0.000149766	0.000121042	-0.000234353	0.000830612	-0.000828367	0.00144692	-0.00041261	0.000234797	-0.000385211	-0.000637922	0.000331775	-0.000549461	-4.91882e-05	-0.000731656	0.000759295	0.000545158	7.868746e-05	-0.000525361	0.000553988	-0.000171724	-3.44513e-05	-0.000145304	-0.000395234	-0.000812942	-0.000163681	1.3421253e-05	0.000832015	-0.00037449	4.5698205e-05	-0.00036629	-0.000345641	-2.55347e-05	0.000301973	-5.40788e-05	-7.89786e-05	0.000363735	0.000697165	-0.000310548	0.000523316	-0.000184537	0.000476544	0.000136675	-0.000233222	0.000652612	-0.00113173	0.000655144	0.00143817	0.000363852	4.631995e-05	-0.000473972	0.000331335	-0.000384335	0.00069171	-0.00053408	0.000980146	0.000299124	-0.000539812	-0.000458258	0.000896515	0.00048585	-0.00101179	0.000552656	0.000291852	4.4438435e-05	0.000245068	-0.000165589	0.0006496	0.00118649	-0.00114536	-0.0018277	-0.000553541	-0.00048655	-0.00035739	-0.000144094	0.000361803	-0.000969971	0.00128683	-4.53005e-05	0.000115112	-0.000102815	-9.16515e-06	8.062425e-05	0.000832968	-0.000314666	-0.000749417	-0.00015169	0.000659248	-0.000381465	-0.000106783	-0.000110475	0.000179513	0.000953484	0.000458659	0.000334529	-0.00018532	-0.00195745	-0.000192862	-7.99767e-05	-6.14643e-05	0.00232131	-0.000323887	-0.000995629	0.000592235	0.00202494	2.3001724e-06	0.000811378	0.00106747	-0.00116954	0.000998501	0.000442198	0.00173965	0.000701547	0.000453141	-0.00139845	-0.000216308	-3.35765e-06	-3.48306e-05	-0.000158274	-9.56427e-05	-0.000499579	-0.000326823	-0.000244704	-0.000853677	0.0002135	0.00046114	0.000211867	0.00131452	0.000112005	0.000587051	1.1989176e-05	-0.000555747	0.000168745	-0.0011784	-0.00116463	-8.21688e-05	-0.000176284	9.192114e-05	-0.000207993	0.000338321	-0.000479544	0.000158206	0.000155122	-0.00121256	-7.6809e-05	0.000499094	6.8367175e-05	-0.000160603	-7.66448e-05	0.0002938	0.00267671	-0.000197875	-0.000939156	-0.000472831	-0.000873939	-0.000133569	1.0364472e-05	-3.70984e-05	-0.000462292	0.000292417	-0.000711028	-0.000308409	0.00172149	-0.000297699	4.0106836e-05	-0.0019162	0.000747229	0.000230542	-0.000177528	0.00067802	-1.02424e-05	-0.000618658	0.000475894	-0.000910747	0.0020191	-0.000205402	0.00127989	-0.000593376	5.2047726e-05	3.255102e-05	-0.000396463	0.00211706	0.000382179	-0.000137068	0.00178481	0.000623409	-0.000268093	0.000741578	-8.2012e-05	0.00103156	0.00226392	0.00121422	0.000734483	0.000749524	-0.000440271	0.000449864	6.1241415e-05	0.000378753	0.000393585	-0.00068591	0.00271319	0.000441136	6.8202164e-05	0.000596163	-0.000376472	0.000753378	0.000145778	-0.000238871	0.000473844	-0.000106685	-0.00033627	-4.06733e-07	0.000399014	0.000113336	-7.29059e-05	-0.000463037	-0.000871551	0.00100896	-0.000699389	-0.000768065	0.000773882	-0.00117585	0.00133298	0.0013133	-0.000605201	-0.000364116	0.000308278	0.000842758	-0.000290963	0.000842622	0.000142882	-0.000250002	0.000898291	-0.00292467	-0.000246722	0.000681799	-0.000280766	-0.000127893	3.8991417e-05	0.000229728	-0.000650043	-0.00018354	-0.000923653	0.000407756	-0.000153577	0.000442157	-0.000138935	0.00077702	-0.000464869	0.000702691	-0.000718147	0.00059891	-0.00138319	0.000366438	4.8667767e-05	0.000274803	0.000413484	-0.00038957	-0.000836881	0.000287276	0.000236942	0.000470747	-0.000283664	-0.000589949	-4.96963e-05	8.297253e-05	0.000311755	0.000142406	-8.62734e-05	0.000372611	-0.000333287	-0.000895093	0.000383309	-0.00121253	0.00251548	0.000565815	0.00138469	-0.00143903	0.000365596	-0.000179916	4.384411e-05	-0.000553848	0.000120978	-0.000401088	0.000672889	0.00129136	-0.000531532	-4.66293e-05	0.000736012	0.00072282	-0.000330829	0.00092225	0.000938774	0.000764609	0.000273122	-0.00108046	0.000798077	-1.56213e-05	0.000334391	0.00118028	-0.000201524	-0.00202777	-0.000267813	-0.000167263	-0.000350823	-0.00032577	-0.00138055	-0.000327992	-0.00115711	-0.000294276	0.000696958	-0.000385479	0.000158091	0.000297704	-0.000744926	0.000565506	-0.000563052	-0.00169002	-0.000110556	-0.000488772	0.000134411	0.00055743	0.000121978	5.120051e-05	0.000512926	-0.000170262	-0.000580244	-8.40461e-06	-0.000131797	-7.78674e-05	-0.000381793	0.000301034	0.000184544	-0.00047806	0.000516095	0.000443319	-8.5704e-05	-0.000352151	-0.000152601	-8.81741e-05	2.6777543e-05	-0.000344194	0.00015996	-0.000356077	0.00123901	0.00100315	0.000366092	0.000137153	0.000901519	-8.10665e-05	-0.000863354	-0.000888597	-0.00057563	0.000480676	0.000546711	-0.000180222	5.1682735e-05	0.00124311	-0.000244254	-2.57244e-05	-0.000253499	0.000812259	-0.000494319	-0.000574215	0.000466455	-3.93509e-05	0.000391632	-9.73249e-06	-0.000753041	-6.66047e-05	-0.000256539	-6.57161e-05	-0.00036328	0.000262266	6.2060767e-06	-0.000205787	-0.0012035	-0.00112024	0.00128415	0.00161259	-0.000514062	0.000270391	-0.00153639	9.433716e-05	0.000921528	-0.00139735	0.000458813	-0.00077317	-8.77053e-05	0.000464368	-0.000636894	0.000266539	0.000217472	-0.00029787	8.377615e-05	0.000465897	0.00023275	-0.000465487	-6.0069e-06	-0.000989961	-0.000410213	-0.00124754	-0.000547336	0.000238837	-0.000340445	0.000328726	0.000195607	-0.000894248	3.7842583e-05	-0.000849112	-0.000381748	-0.000104241	-0.000239771	-0.000470391	-0.000134916	-0.000875015	8.992166e-05	-0.000420353	0.000242519	-0.00103997	-1.17661e-05	0.000321073	-0.000572523	0.000384169	5.7825953e-05	3.4897486e-05	0.000917629	0.00152988	-0.000186284	-0.00124221	0.000213062	0.000651146	0.000106385	-0.000542802	-0.000222173	-0.000166452	0.00105705	-0.000413441	0.000281703	0.000193824	-0.00053132	-0.000240565	0.000155373	0.000102002	-5.99961e-05	0.000968542	9.323847e-05	-0.000552165	0.000698956	-0.00129303	0.000626183	-0.000694825	-0.000458928	0.00011101	-2.65599e-05	0.000360542	0.000291037	0.000226301	0.00107058	0.00102008	0.00209669	0.000797576	0.00165154	-0.000474425	6.4619235e-05	-0.000392404	-0.000439019	0.00047897	0.000903678	0.000522839	-0.000996068	0.000718153	-0.00112909	-0.00130646	-0.000734045	-0.000249355	-0.000285096	-0.000703576	-0.00112114	-0.00055551	-0.000430407	-0.000340792	-0.000805035	-0.00114436	-0.0021387	-0.000370228	0.000529658	-0.000921508	0.000184934	0.000485773	0.000120165	-0.00187466	-0.00107932	0.00131851	-0.000552547	-0.000383912	0.000156437	-0.00115349	-0.000804265	-0.000284033	0.000609759	0.000970439	-0.000591605	-0.000155399	0.000219851	0.000350108	0.000272424	0.000694411	-0.000406426	0.000246319	-0.000256275	-0.000194694	-0.000387633	0.000550923	6.2678715e-05	-0.000466128	-0.000766316	-0.000216221	-0.000154943	-0.000237428	0.000262341	-0.000259098	-9.00217e-05	-0.00100493	-0.000595938	-0.000546728	-0.000326009	-0.00095712	3.0089936e-06	0.0002191	-0.000174931	0.00057375	7.1304916e-05	0.00405984	-0.000178606	-0.000517193	0.00171273	-0.00204925	0.0011108	0.000527576	-0.000289034	0.000258533	0.00092982	-0.000287093	0.000284101	8.644726e-05	-0.000975334	0.000392544	0.000129251	-0.00127545	-0.00015887	-0.000135916	0.000741956	-0.00117371	0.000347631	0.000979763	0.00078318	0.000165705	0.00140266	-4.86198e-05	-0.000181132	0.000216642	9.153834e-05	-0.000234079	-0.000440897	0.00113276	-0.000615618	5.1327817e-05	0.000459441	0.00112842	0.000549644	0.000143229	-0.00211967	0.000138955	0.000615882	-0.00052209	0.000233986	-7.60992e-05	-4.76365e-05	3.5487108e-05	-0.000192835	-0.000491426	0.00165657	0.000918686	-0.000158346	-0.000670633	-0.00035941	0.00114777	-0.000980674	-6.96202e-05	0.000153853	0.000150821	0.0010266	-0.000423902	0.00162247	-0.000147091	0.00013653	-0.000931625	7.451447e-05	-0.000306072	0.000791587	0.000289721	0.000722013	0.000772628	3.9592815e-05	-0.000276903	0.000280352	0.000730202	-0.000104413	8.650223e-06	0.000120352	-0.00102459	0.000596186	0.00130808	-0.000132503	-0.000488797	0.000279274	-0.000519253	-0.000612607	1.416506e-05	0.000602234	0.000481372	3.3883018e-05	0.000232752	0.000569326	0.00022726	0.000156512	0.000489071	0.000330883	0.00047955	-0.000294414	-0.000536553	0.000267863	0.00122314	-0.00034211	0.00125137	0.000488154	0.000255079	1.9145054e-05	0.00136068	-0.000240325	-2.59526e-05	-5.04327e-05	0.000109055	0.000830708	-0.00051518	-0.000216996	0.00059111	0.00121096	-0.00073117	0.000441734	-0.000390284	-0.000475203	0.000132003	2.9987104e-05	0.000151917	0.000228922	0.000103981	0.000114095	0.00129214	0.00153113	-3.72428e-05	-0.000387854	-0.000593229	-0.000105929	-0.000531607	-0.000328983	-0.00149818	0.00178046	0.000222269	-0.00162314	0.000186785	0.000720779	-0.000593674	4.9469985e-05	0.000535531	-0.000279634	0.000491991	0.000244854	0.00225844	-0.00091766	0.00026347	-1.32306e-05	0.00211528	0.000544275	-0.000997598	0.000258063	0.000593849	-0.000337171	0.00140795	0.000419905	0.000244287	-0.000955917	-0.000756676	-0.000629781	0.000376754	-0.00012763	-0.000207746	-0.0013122	-0.000978961	0.000300369	-0.000718602	-0.000661478	-0.000113318	5.9994436e-05	0.000194252	-0.000558418	0.00155396	0.000176554	0.000449692	-0.000350983	0.000495655	-0.000692335	0.000239603	-0.000449412	-0.00126291	-0.000249027	0.000315616	-0.000337674	-0.000320568	0.00034201	9.879433e-05	0.000135045	-0.000533554	-0.000225036	-0.00045201	0.00196669	-0.000495091	-0.000241158	-0.000430885	-0.000892351	-0.000460421	-0.000165762	-0.000861965	0.000596011	-0.000397202	-0.000139831	-0.000456292	0.000184197	-1.82264e-05	4.1575666e-05	8.11904e-06	0.000710673	-0.00021048	-0.00081214	-0.000631272	-0.000755724	0.000189488	-0.000760766	-0.000109246	-6.50545e-05	-5.82727e-05	-0.000332583	-0.000738039	-0.00055592	0.000225888	0.000118609	-0.000352138	0.000556951	-0.00044289	-0.00078151	0.000389558	3.641878e-05	-0.000301436	0.000789132	0.000957358	-0.000364781	0.000688311	0.000544469	0.000778524	-0.000662724	-0.000586981	-3.0963e-05	-0.000217383	0.000288356	0.00177723	0.00010811	0.00131369	-2.67069e-05	-3.24555e-05	0.000155495	0.000305119	0.000361766	0.00011859	0.000378982	0.000671224	3.1298736e-05	-0.000176137	0.000205948	0.000417755	0.00017782	0.000355756	0.000147792	-0.000820107	-0.000312164	0.000599842	-0.000525156	0.00027251	-0.000205701	-0.000519879	-0.000582635	-0.00028886	-0.000153953	0.000114657	4.4046177e-05	0.000261149	0.00079793	-0.000389434	0.000369383	0.000962685	-0.000302579	0.00080304	0.000850337	-0.000600361	-0.000957563	-0.00107898	-0.000440307	0.000926895	-0.000185195	0.000599676	0.000195842	-0.000385043	-0.000176194	-0.00042888	0.000361008	-0.000496664	-6.67108e-05	-9.86924e-05	9.405861e-05	0.000400258	-0.000191201	0.00107807	-5.99476e-05	-0.000398896	-0.000709167	-0.00206079	-0.00195453	-4.88117e-05	0.000823583	8.666245e-05	-9.30444e-05	0.000161899	0.00122601	0.000332273	0.000109801	-0.000192791	-0.000502726	0.00147349	0.000117804	-0.000177311	-0.000174236	0.000154259	-0.000751443	0.000123505	-0.00045557	0.00129059	-0.000991137	0.000931614	0.000758744	-0.00134338	-0.000755371	6.8653004e-05	0.000243822	-0.000157838	-0.000499376	-0.000255177	0.00186723	-0.000731331	-0.000464577	0.00119673	-0.000245385	-0.000101229	-0.000196036	0.000594365	0.00148541	0.000326337	-0.000149588	-0.000652656	5.3287516e-05	0.000734004	0.000225607	-0.000569792	-0.000447386	-0.0011641	0.000393328	-0.000727845	-0.000950198	-7.05603e-06	4.5565394e-05	-0.000832492	0.000445331	-0.000864768	0.00074934	0.000243757	0.00156099	-0.000542139	-0.00061086	-0.000164573	0.000103583	-0.000350421	-0.000254854	-0.000613457	0.00233609	2.6467438e-05	0.000237666	1.9268991e-05	0.00138509	-0.000340414	3.4714398e-05	9.7177384e-05	-0.000629187	3.159466e-05	0.0017902	0.000434892	0.00227549	-0.000160684	-0.000299812	-4.50175e-05	8.476989e-05	-0.000301797	5.3647338e-05	-0.00050706	0.00113057	-8.39248e-06	-0.000249109	-0.000442499	0.000691535	0.000508664	-0.000295164	-0.000388666	0.000197314	0.000114058	-7.3364e-05	0.00115056	-0.000755724	-0.000473513	0.000602249	-0.000292208	-0.000217611	0.000492831	-0.000166217	0.000227442	-0.000224125	-0.000219568	-0.0015119	-0.00149902	-9.33085e-05	-0.0003575	0.000413968	0.000197141	-0.000186149	-0.000171325	-2.44036e-05	-3.97197e-05	-1.41064e-05	-9.41625e-05	-0.00163317	-0.000145047	-0.00180905	-0.000961606	-0.00015747	-0.00072635	0.000329507	-0.00106625	-0.00126158	-0.00093192	-0.001666	-0.00129793	-5.15443e-05	0.000453993	-1.50767e-05	-0.000473046	0.000628185	0.000388544	0.000789767	0.000228264	0.000457231	-0.00032388	5.6031095e-05	-0.000344781	-0.00117582	-5.44502e-05	0.000891959	-0.000149606	0.000678576	-0.00106734	0.000324077	0.000982198	-0.000311714	0.00122039	7.573379e-05	0.000222564	-0.000123921	-0.00116079	-0.000389384	-0.000178692	-0.000160025	-4.82406e-05	0.000240156	2.2034032e-05	-0.00129412	-0.000631535	-0.000710385	-0.000585623	0.00136643	0.000895322	-0.000334589	-0.000235714	-0.000325243	0.00011787	0.00113727	-0.000114924	-0.000167933	-0.000259855	0.000205768	0.000489824	-0.000467982	-0.000667267	0.000278953	2.8812947e-05	0.000160667	0.00028517	0.000180506	0.000127446	-0.000484763	8.793002e-05	0.000300527	0.000712644	-0.000235127	-0.000538871	-0.000207767	-0.000393807	0.00011098	-0.000599104	-0.000815253	-0.000454127	-0.000269927	0.000326358	0.000890406	0.000454414	-5.65692e-05	-3.17193e-06	-0.000183089	0.000474746	0.000469647	0.000999444	-0.000119824	0.000625899	0.000333236	0.000437898	-0.000218906	0.000532416	0.000167432	-0.000366446	-0.000164494	-0.000630067	-0.000173195	0.00132995	0.00152802	-0.000206311	-0.00088751	0.000612717	-0.000575597	-0.000918148	0.000506552	-0.00019846	0.000998271	0.000228232	-0.00144841	0.000188663	1.7582588e-05	-0.00105589	-0.000604779	0.000420928	0.00211002	0.00150172	-0.000133014	0.000881409	-0.00056847	0.000840398	-0.000580251	0.000623701	-0.000142974	0.000434709	2.6844418e-05	0.000543332	-3.27156e-05	-0.000594309	-0.00067612	0.000424641	-0.00047623	-0.000192397	0.000255111	-0.000342071	-7.31978e-05	0.000189353	0.000490314	-7.20066e-05	-0.000594102	7.037863e-05	-0.000495825	0.000547218	0.000490521	-0.00053485	-0.00023863	-0.000182926	-7.85859e-05	-0.000538566	0.000204061	-7.84107e-05	3.568228e-05	-0.00067758	0.000464979	-0.0003334	0.000423299	0.000314802	-0.000479053	0.000527727	0.000345127	-0.000248504	0.000710504	-0.000132208	0.000560841	0.00026009	-0.00109767	0.000225801	0.00150766	-1.97588e-05	-0.0013813	-0.00135728	0.000214061	3.834746e-06	-6.78313e-05	0.000947169	-0.000132699	0.000207954	-0.000441461	-0.000804116	-2.16807e-05	-0.000255264	-0.00165695	-0.00034076	0.00284668	0.00186851	0.000759159	0.000747725	-0.000479628	0.000202172	-0.000284135	0.000228731	-0.000501528	-0.00072797	0.000466038	-0.000124348	-0.000917341	-0.000252726	0.000416145	-0.000884805	-0.000141621	0.000307776	0.000691957	0.000430476	-0.000133629	0.00160002	-0.00100482	0.000129822	0.00127671	-0.000749443	0.000744637	-0.000860451	0.000774356	0.000541589	0.000666046	-0.000851999	0.000530838	-0.000487585	-0.000152834	-0.000777838	-8.5376e-05	0.000634206	0.000489498	-0.000128408	0.000617366	0.000598399	0.000226195	-0.000464137	8.796366e-05	-0.000607455	-0.000866393	-0.000713203	0.000100638	0.000101212	-9.47468e-05	0.000498629	0.000178766	-0.000583522	-0.000488301	-0.000276574	-0.0007723	-0.000898237	-0.000967523	-0.000230096	-0.00128616	0.000607982	0.000904161	-0.000321016	0.000520432	-0.000288015	0.000459122	-9.92047e-06	-0.00157357	0.00151006	-0.000303265	-0.00242951	-0.00083282	-0.000895231	-0.000577408	0.00130448	9.2630835e-05	0.00049721	-0.000175953	-0.00109219	-0.000678896	-0.00121041	0.000381475	-1.88124e-05	0.00045638	4.047586e-05	0.000151159	-0.000262682	-0.000452851	0.00137909	0.000295892	-0.000154569	-0.000376902	-5.54976e-05	0.000215449	-0.000409115	-2.26097e-05	-3.977e-05	-0.000602655	0.000744207	-0.000117948	-0.000541143	-0.000422898	-0.000156335	0.000205018	0.000303889	-0.000280434	-0.00104742	0.000625714	0.000479818	-0.00123821	0.00110035	-0.00116372	0.000501848	0.000107865	-0.00107746	-0.00259989	-7.74867e-05	-0.000124303	0.000260111	0.000837639	0.000115437	-0.000148091	-0.000542928	-0.000110388	-0.00114791	0.000486564	-0.000245004	0.000762361	0.000582103	0.000125146	0.000370694	0.00108477	0.000741689	-0.000613798	-0.00078113	-0.00181499	-0.000143978	0.000318249	-0.000817557	-0.000247567	0.00231225	-0.000381409	-0.000375284	0.000220904	-0.000217344	0.00111149	7.807491e-06	-0.00199551	-0.000322243	0.000575459	-0.000289536	-0.000297424	-0.000466321	-0.000547977	0.000850903	-0.000822883	-0.00116294	0.00104242	-0.0010122	-0.000401832	0.000302034	0.000481749	-0.000685646	0.000435453	0.000407108	-0.000580686	-0.000499875	-0.00135748	0.000153819	-0.000537237	-0.000246049	0.00141573	-0.000110533	0.000356614	0.000584118	-6.73465e-05	8.595957e-05	-0.000485878	-4.83499e-05	-0.000420104	-0.000479368	0.00125932	-0.000728207	-0.000354438	0.00097051	-0.000254146	-0.000300809	-0.00078886	-0.00161382	-0.000662272	1.7281685e-05	-0.00105396	0.000320392	1.0643966e-05	0.000101848	0.000153164	-0.000666658	-0.00021485	-0.000188946	0.00042689	-9.26913e-05	-0.00119893	-0.000179273	0.000258923	0.00146478	0.000198402	-0.000127472	-0.000154761	-0.00043581	0.00092744	9.872368e-05	0.0010358	-0.00113681	-0.000245932	0.000561426	-0.000876866	0.000126905	-0.00072979	0.000161891	0.00060565	-0.000689437	0.000236407	-7.70177e-05	-0.000550714	-0.000700497	0.000251652	-0.000817	-6.52944e-05	-0.000178212	-0.00012417	-0.000736875	0.00176079	0.00049886	0.000368431	0.000387251	-0.000613433	0.00151545	-3.58581e-05	0.000522624	0.000362849	-0.00016708	-0.000949674	-9.88404e-05	-0.00178766	-0.000347229	-0.000942102	-0.00123329	0.000816517	0.000297384	-0.000867574	0.000628534	0.000784025	-0.000282052	-0.000213199	0.000251978	0.00150087	0.000174563	0.000280837	0.000270738	0.00200473	0.00012174	0.000264321	-0.000805108	0.00100738	-0.00105386	-0.000560739	2.4572932e-05	-0.000735405	-0.000240832	-0.000424555	-0.000243951	-0.000354074	-0.000153343	0.000718759	-0.000742255	0.000250371	-0.0001146	-2.79172e-05	0.000184353	-0.000566898	-0.000522642	-0.00199413	-0.000383502	0.000294955	0.00013602	-0.000142883	-0.000254032	-0.00109014	0.00111372	-0.000412719	-0.000293775	0.000428481	-0.000193431	-0.000482069	-0.000283014	-0.000481218	0.00128247	0.000258464	-0.000350136	-0.000188676	-0.000402924	-0.000708718	-0.000353718	-0.000117639	-0.000465601	0.000142668	0.000144012	0.00023185	0.000321076	0.00013385	8.517145e-05	-0.000154962	0.000160364	9.9606965e-05	-0.000452224	8.1918355e-05	0.000829372	6.818298e-06	-0.000524061	-0.000345595	-3.72856e-05	4.863349e-06	-0.000103203	1.3066534e-05	0.000317304	-0.00158036	-0.00134136	0.000551067	-0.000154685	0.00129469	-0.000644748	-5.8695e-05	0.000354006	0.00026381	-0.00144242	0.00099098	-3.85151e-05	3.532497e-05	0.00171874	0.000473432	-0.000283189	-0.000631931	-0.000251103	-0.000213802	0.00042235	0.000385113	7.2828634e-06	-0.00101197	0.00211645	0.000832081	3.0943385e-05	-0.000336192	-0.000378956	-0.000727626	9.0468086e-05	0.000225272	0.000284047	3.6277697e-07	0.000783726	-0.000463807	0.000632231	-4.46993e-06	-0.000298499	0.00117399	-0.00175317	0.000402783	-0.000483386	-0.000139778	6.042092e-05	0.000826717	-0.000304291	0.00143651	-5.03351e-06	-0.000170339	-4.35075e-05	-6.44932e-06	9.743467e-05	-0.000171401	0.00053059	-2.40213e-05	0.000701457	-0.00119473	0.00146093	-0.000854432	0.000382564	-0.000324112	-0.00200259	-0.00023036	0.00181332	-0.00088854	-0.000517638	0.000749174	-0.000216555	0.000123867	0.000775245	-0.000126472	-0.000781193	-2.45939e-05	0.000370113	0.00108578	0.000233474	0.000459797	-0.00043623	0.00074745	0.000500407	0.00030928	0.00307718	-0.000955046	-7.19877e-05	-0.00141463	5.570805e-05	0.000766735	-0.000505713	-0.00117947	0.000947754	-1.922e-06	-0.000257167	9.0010086e-05	-0.000325483	2.686064e-07	-8.36659e-05	0.000300387	5.959551e-05	0.000143945	-0.000299153	-0.000444253	-0.000202451	-0.000115727	-0.000401651	0.00014366	2.1204838e-05	8.216386e-05	-0.000123438	-0.000297841	-0.000384351	-0.000308156	0.000122639	-0.000212169	-0.00164648	0.00027181	-0.000709527	7.004142e-05	0.000935524	-6.92857e-05	0.00019111	0.00058462	-0.000319802	0.000748776	-0.000540602	-0.000319698	0.000219569	-0.000408256	-0.000229758	0.000252294	0.00178877	0.000351332	0.000289771	0.000169811	0.000524886	7.408925e-05	-0.000739665	0.000267317	0.000177528	0.00290389	-0.000322213	0.000707071	-0.000282073	0.000449044	-0.000910741	-0.000810684	-0.00039314	0.000396466	0.000364517	0.00191162	8.459086e-05	-0.000180209	0.0008628	2.7115257e-05	0.000310867	-0.000302452	-0.000251084	0.000285426	0.000299018	-0.00182032	0.00168789	0.00022213	-0.000286652	0.000883756	-0.000855195	-8.36502e-05	-7.30786e-05	-8.06987e-06	0.000551037	-0.00122581	0.000110642	-0.00161353	-0.000178742	-2.78233e-05	0.000818711	-0.000207139	2.1423153e-05	-0.000248044	0.000904122	-2.52145e-05	4.6451794e-05	0.000200166	0.00105143	0.00168692	0.000692252	-3.79721e-05	0.000986805	0.00138144	-0.000816399	-0.000831343	-0.00167446	0.00180921	-0.000529572	-0.000123026	-0.000283491	-0.00206153	-2.55405e-05	0.00181564	-0.000463752	0.000245725	0.000217787	0.000118326	-0.000571304	-0.000462857	0.000513551	-0.000609005	-0.000815653	0.00153713	-0.000558832	-0.000249684	-0.000152782	0.00147401	7.2041286e-05	-0.000459708	-0.000352442	-0.00107848	-0.000174	0.00182726	0.000105925	0.00050423	-0.000110196	-0.000256245	0.000236142	-0.000124876	-0.000639968	-0.0011663	0.000311417	-0.000202874	-0.000191566	-0.000720167	-0.000201617	-0.000208967	-0.000862138	-0.000472479	0.00034752	0.00035289	-0.000896141	-0.00136931	0.000177143	-0.00013696	6.301171e-05	0.000902894	8.586001e-05	-0.000771344	-0.00137145	0.000301742	0.000508712	-2.6845e-05	1.4225282e-06	0.00071655	2.2900924e-05	0.000237549	-0.00120599	-8.15283e-06	-0.000280949	-0.000328997	-0.000298729	-0.000261992	-0.00038577	0.000311551	-0.000256915	-0.0002258	-0.000464097	0.00124613	0.000668226	0.00099264	-0.000500506	-0.000297677	0.000686084	-0.000603993	0.000164873	-0.000313138	-0.000329179	-0.000237491	0.000196415	0.000634799	-0.000417207	3.566082e-05	0.00109298	-0.000282246	4.1372597e-05	0.000486471	-0.000245172	-0.00043176	0.000508468	-4.54388e-05	-1.9611e-05	0.000266105	0.000454852	0.000266345	-6.33996e-05	-0.000668455	0.00029741	0.000409054	-0.000130188	0.00111436	0.000416458	1.6578333e-05	-0.000165483	-0.000446776	0.00119081	-0.000203983	0.000714768	0.000581284	1.4624911e-05	0.000769549	-0.000558624	-4.48266e-05	0.000116936	3.6405574e-05	-0.00056316	-0.000748244	-0.000129092	0.000967935	-0.000855886	-0.000276073	0.000742866	2.4141504e-05	-0.000129717	0.00116151	0.000106665	-0.000193252	0.0020731	-0.000690001	-0.000257874	0.000226413	-0.000160499	0.000285653	0.000269736	-0.00056886	0.000637899	-0.000409547	0.000686582	0.00296003	0.00173806	-9.8947e-05	0.000692034	-0.00032066	-0.000230493	-0.00107681	-0.000202898	0.000640555	0.000271701	0.000155667	0.000242472	0.000572998	-2.57486e-05	-0.000111323	0.000895068	-0.000376313	0.000585154	-1.08946e-05	-0.00015655	-0.000181679	0.001253	-0.00146133	-0.000674852	-9.40678e-05	0.000653974	-0.0010499	-0.00161009	-0.000546715	-3.73133e-05	-0.000544183	0.000362503	-0.000845396	-0.000199237	6.198115e-05	0.000813316	0.00143406	0.000180377	-0.000148317	0.000225044	-5.23895e-05	-0.000257025	-6.32169e-06	-0.000123518	-0.000194522	0.000380069	0.000368258	-0.00166856	6.688537e-06	0.000215187	-6.50085e-05	-0.000288675	0.000390271	-0.000126479	0.000419523	-0.000225267	0.000594263	0.00056683	-0.000585939	-0.00015911	0.00036557	0.000799685	0.00116111	-0.000458594	0.000168386	-0.00021503	0.000417766	0.00251383	0.00021988	-0.00129909	0.00125061	0.000333214	0.000870568	0.00116268	-0.000237029	-0.000117396	-0.000574045	3.617613e-05	-0.0002533	0.000127354	0.000580982	-3.1364e-05	-0.000283917	-0.000433961	0.000242116	3.5282176e-06	-0.000189849	-0.000339488	0.000232366	0.000238485	1.5685559e-05	0.00076931	-1.80896e-05	-0.000720188	4.370315e-05	0.000617664	6.938561e-05	0.00197955	0.000733578	0.000743813	0.00103167	9.990486e-05	0.000155722	0.00183592	-2.90991e-05	-0.000632693	-0.00106196	-0.000138392	-0.000251274	-3.66602e-05	0.00143518	-0.000219045	0.000356572	-0.000142722	-0.000134724	0.000427737	-0.000675142	-0.000800959	0.000251666	0.000456273	-0.000181718	0.000235107	-0.00107925	-4.62184e-05	0.00164805	2.4790694e-05	-0.000729168	-0.0018731	-0.000312426	0.000727235	-0.000507461	-0.000382371	0.000141951	0.000130352	0.00149946	0.00241545	-9.35815e-05	0.000118133	-0.000934026	-0.000739215	-0.000644397	-1.6072e-05	0.00010484	-0.000156494	0.000214283	-0.000437935	0.000470716	-0.00176945	0.000306684	-0.000207764	-0.000670504	-0.000388934	0.00132567	-0.000507732	-0.000271618	-0.00119925	0.00077454	0.000539266	0.00014688	-3.42398e-05	-0.00139521	-0.000566364	-8.35559e-05	0.000386703	-0.000442431	-0.000691615	-0.000306008	-0.000188679	-0.000841954	0.000145916	-0.000401864	0.000961184	-0.000492106	-0.000244424	-0.000155309	0.000259769	-0.000487672	0.000155313	0.000929837	0.000821799	0.000322641	0.00102495	0.000143994	0.00153949	-0.000220348	-0.00117141	0.00023831	0.000403092	-0.00100925	-0.000467995	-0.000961429	-0.000352027	-0.000374838	-0.000966398	2.4817631e-05	-0.000565845	-0.000552888	-0.000311521	0.000609044	0.000213068	0.00057569	-0.000238152	-0.000369719	1.9474535e-06	0.00210711	-0.00049516	0.000378602	-0.000331294	-0.000916073	-0.000413917	-0.00106577	-4.15869e-05	0.000632437	-5.71763e-05	-0.000669011	0.000182845	0.000515393	0.00176309	0.000201378	-0.00016171	-0.000518431	-0.000748049	-0.000256309	-0.000283687	0.000149158	-0.000528504	-0.000196912	0.000560185	0.000766257	0.000194852	-0.000730918	0.000407562	-0.000486548	-2.63031e-05	-0.000131552	-0.000266617	-3.24627e-05	-0.000259067	0.000351408	0.000281524	-6.3818e-05	0.000332235	-0.000170262	-0.000516917	8.462015e-05	-4.81485e-05	0.00140759	-7.90469e-05	0.000823238	0.00136136	-0.00230928	-0.000931724	1.663177e-05	-7.59593e-05	0.000224865	-0.000234312	0.000203204	0.00109168	0.000546728	-0.000235083	-0.00124981	-0.000588496	-0.00187242	-0.00177608	0.000603344	0.000456398	-0.000265556	-0.00038883	0.000403023	-0.00123976	-0.000862769	-0.000921557	0.000166244	-0.000223236	0.000266047	-0.00073019	0.000138133	0.000448571	-0.000620993	0.00199939	0.000190793	-0.000408556	-0.000335118	-0.00345609	0.00151965	-0.000284672	0.000430337	0.000336163	-0.000312795	-0.00121933	-0.000283176	-0.000483137	0.000406542	-0.000330195	0.000759673	-0.000214789	-0.00132667	0.00093616	-0.000343863	-0.000330911	0.000192499	0.000365236	0.000295422	-0.000795979	0.00116321	-0.000517382	0.00126068	-0.000940573	-0.00121736	-0.00160006	0.00087424	-0.00118905	0.000295861	-0.00165891	-0.00025768	0.000331289	0.000355887	0.00155542	-0.00322832	0.000411769	-0.000200535	0.000136458	-0.000712851	0.000167939	-0.000336327	-9.80582e-05	0.000429879	0.000219237	-0.000394045	-0.000946923	-0.000131299	-0.000316352	-0.000174123	0.000936309	0.000363406	-0.00168684	-5.99889e-05	0.00105392	-0.000610127	0.0026996	-0.000332674	0.000110365	-4.63337e-05	0.00184827	8.747514e-05	0.00134042	0.000512235	0.000376594	0.00013865	-0.000150556	0.000381098	-0.000789796	-0.000504371	-3.16661e-05	-0.00120283	4.7335023e-05	0.000597145	0.000276787	-0.000705952	-6.02441e-05	-0.000562817	-0.000603743	0.00038124	0.000544221	0.000936801	-0.000687481	0.000317519	4.571802e-05	1.1494744e-05	0.0014048	0.000419157	0.00046298	-0.000367878	0.00033314	-0.00106236	-0.000642287	0.000234697	-7.71409e-05	-0.000170391	6.611318e-05	-0.000817249	-8.50783e-05	0.000138309	-0.000290675	0.00107966	0.00010234	-0.000128751	-0.000346741	0.00029193	0.000138248	0.00104617	-5.1968e-05	0.000620361	-0.00161941	-0.000164108	0.000242572	0.000107795	-4.24859e-05	-4.19605e-05	-0.000576108	-0.000952046	0.000118436	-3.16129e-05	-0.00111743	0.000409962	0.000183516	0.000625298	0.00131131	0.000476303	-0.000140438	4.9013284e-05	-0.000171262	-6.20883e-05	-0.000538373	0.000156012	0.000824768	-6.00026e-05	-0.000178329	-0.00111683	-0.000954156	0.000793732	-0.00102047	0.00103025	0.00161069	3.200895e-05	0.00122016	0.000198939	0.000180882	-0.000950839	-0.000645174	-0.000562634	-0.000560451	0.000242906	0.000831512	-6.52123e-05	-0.000282148	-0.000112454	5.797248e-05	-0.000392032	0.000353244	0.000238041	-0.000377335	0.000494195	0.000936945	0.000128525	-0.000148279	0.000170519	-0.000613949	-0.000813368	-0.000163944	-0.000454651	-0.000189348	0.000859777	-3.70528e-05	-0.000754137	0.000687218	0.000351955	0.000272567	-0.000413034	0.000486163	0.000460688	0.000173881	-0.00031938	-0.000688387	7.123543e-05	0.00226303	0.000671603	-0.000386049	0.000138202	0.00100107	-0.00029288	0.0003407	-0.000126472	0.00148448	0.00101381	-0.000372627	8.481226e-05	8.207597e-05	-0.000531939	6.027909e-05	-0.000470807	0.0016074	-5.01587e-05	0.00262057	-0.000432314	0.0012476	-0.000602504	-0.00227333	0.000745793	0.000105052	0.000319837	-0.00108621	0.000169309	0.000179666	-0.000757249	0.000717607	-0.000697791	-0.00127483	-0.000269174	0.00102761	-4.95153e-05	-0.000510951	0.000308136	7.7583965e-05	0.000123405	-0.000320226	0.000177537	-0.000114177	5.2586374e-06	-0.000743049	0.000482872	-0.000481802	-5.63786e-05	-0.00077975	-0.00015012	0.000242416	-0.000723924	-0.000407286	9.693691e-05	0.000611442	-0.000209781	-9.15784e-05	0.000460173	-0.00029014	0.000344425	-0.000861011	0.00155192	0.00017848	-0.000224257	0.000598623	-6.93006e-05	-0.000703122	0.00013726	0.000105779	-0.000543984	0.00041998	0.00078573	0.00258962	-4.19621e-05	0.000588156	0.000305122	0.000821161	0.000125262	-0.000577784	-0.00162572	0.000693468	-0.000212274	0.00115404	-0.000293079	-0.000365887	-0.00135574	0.000203539	0.000203074	0.000321696	0.000515925	0.000850997	-0.00020301	-0.000441298	0.000294402	-0.000503772	0.000874055	-0.00118036	-0.00114893	0.000275378	-0.000390098	-0.00118179	-0.000233866	0.000119296	-0.00112591	0.000411673	0.000802397	0.000296813	-6.97663e-05	-0.000453634	-6.47046e-05	-0.000110566	0.00102408	-0.000606094	0.000168647	-0.00053069	5.7961362e-05	-0.00129857	-0.00021703	0.000397343	0.001581	0.000332734	-0.00321402	-0.00213033	-0.00201986	0.00146155	-0.000222438	-0.000556769	3.144018e-05	-0.000224118	0.00119911	0.000131699	0.000988164	0.00203297	-0.000334382	-0.00016515	0.000853346	0.000558116	0.000142579	-0.00100492	-0.001178	-0.000746152	-0.000673387	-0.000594451	0.000181417	-0.00058967	0.000350924	-0.000701691	0.000446162	-0.000609781	0.000198986	0.000160305	0.000102581	0.00166391	-0.00017074	0.000476513	0.000559846	0.000489896	-0.000493641	0.000504404	0.000217294	0.000654087	0.000349265	0.000312346	0.000137878	0.000105331	0.00145151	-0.000333699	-5.2594e-05	-5.65144e-05	-0.0011255	0.00030568	0.000543305	-1.96382e-05	0.000492645	0.000210058	0.000290918	5.571164e-05	-0.000793086	-0.000255496	-5.20027e-05	0.000103298	-0.000795519	-0.00053792	0.000322375	0.000315795	0.00168213	0.000196022	-0.000179679	-1.86233e-05	0.000279705	0.00336412	-0.000274767	0.00128688	-4.93835e-05	-0.000834904	-0.000276018	7.776662e-05	3.0807856e-05	-0.000184127	0.00204725	-0.000537726	0.00012056	0.00141607	-0.000186571	2.8221702e-05	-0.000413492	-0.000767794	0.000796286	-0.000143773	6.72529e-05	-0.000711221	0.000309717	-0.000227577	7.786218e-05	-0.000516876	-0.000683773	0.000334352	0.000474718	-0.000205919	0.000115681	-0.000161919	-0.000461447	-0.000212328	-0.00156018	-8.35707e-05	0.000167121	0.000141465	-0.00148425	0.000142393	-0.000448539	-0.000182148	-0.000611752	-0.00060083	-0.00131325	-0.00252235	-0.000643895	-0.000322771	-0.000467164	4.877757e-05	-0.000464117	0.000471468	-0.000601228	-0.000304801	0.000300048	0.00052954	0.000220428	-0.000129169	-0.00073722	0.000980484	-0.00160868	-0.000590246	-0.000539931	0.000663287	0.000545839	-0.000223631	8.0822365e-06	-9.03983e-05	0.00046261	0.000500015	-0.000573795	-0.000200439	0.00117101	-0.00169138	0.000736902	-0.00158414	0.000974771	0.000586703	-0.000596487	0.000422815	0.000172588	0.000139896	0.00102016	-0.000402989	-0.00113008	-0.000280107	0.000145099	0.000504804	0.000384746	-0.000642457	-0.000509821	-0.00118103	5.266131e-05	0.00050943	-0.000373314	-0.000866576	0.000205227	-0.000388553	-0.000145657	0.000179052	0.00032689	-0.000153333	-0.000304037	1.3226028e-06	-0.000134574	0.000366283	-0.000305062	-0.00126357	0.000630924	0.000169503	-0.000880723	0.000546308	0.000246812	8.258059e-05	-0.000189214	0.000363924	0.000210297	-0.000254328	-0.000868582	-0.000369933	-0.00102496	0.00022176	0.000607675	4.851128e-05	0.000937268	0.00028739	0.000165933	0.000489391	0.00213239	-0.00150642	-0.000831941	0.00053201	0.00153944	-0.00029608	-0.000219723	-0.0005953	0.000629735	-0.000288745	-0.000375806	5.3390948e-05	-0.000408347	-0.000451629	-7.66128e-05	-0.000135914	-0.000203172	1.4956687e-05	-0.00084254	0.000507142	0.000240868	-1.61684e-05	-1.03672e-05	0.000160767	0.000368602	3.220408e-05	-0.000680348	0.000239406	0.00074562	-0.000494015	-0.000286956	0.000539223	-0.000474141	0.000259614	-0.00126281	-0.000374566	0.000832951	0.000655117	3.1271986e-05	-0.000315177	-3.97527e-05	-0.000539821	0.000106214	0.000664819	-0.00027415	0.00132746	-0.000388248	0.00010746	8.420341e-05	0.000296514	1.3094848e-05	-0.0014022	-0.000233932	-0.000525233	0.000892027	-0.000262505	-3.57668e-05	-0.000193359	-0.000608675	-0.000846804	-0.000988617	-0.00112395	0.00247562	-0.000186722	0.000436387	0.000627374	0.000476947	-0.000748403	-0.000801592	-0.000459637	0.000599215	-0.000411755	0.000357567	-0.000261921	0.000804226	-0.000334955	-0.000957222	-0.000689032	0.000531667	0.000393338	0.000470478	0.000648173	0.000807503	0.000346794	5.5474917e-05	-0.000205688	0.00102041	-0.00131613	0.000251317	-0.000323407	-0.000767058	0.000907436	6.638599e-05	-7.23009e-05	0.00090319	0.000153633	-0.000136296	0.000510121	-0.00018161	0.000442964	-0.000383311	-0.000915736	0.00115213	0.000132562	7.6531236e-05	-0.000472422	0.000714181	0.000271931	-0.000409389	0.000885113	0.00109389	-0.000257259	-0.000498981	0.00097375	-3.01091e-05	-0.00023555	-0.000203181	0.000329082	0.00109453	0.00144159	0.00102146	0.00107383	-0.000267599	-0.000220499	0.00144476	0.00083692	0.000414097	0.00089295	-0.000398921	-0.000485262	7.7241435e-05	-0.000137455	-0.00151042	-0.000496725	0.00059909	-0.000233915	-0.000514323	-0.00147143	0.000244878	-0.00011408	0.000154	0.000375258	0.000108462	0.000196261	0.000542357	9.14118e-05	-0.00104122	-0.000323632	0.000791697	-0.000731278	-0.000175142	0.00146135	0.000474312	-0.000530471	0.000154957	-0.000189948	0.000526173	0.0005223	-7.57317e-05	-0.000308223	-0.000262745	-0.000275383	0.00147047	0.000598066	-0.000578953	0.00145441	0.000889811	-0.00096809	0.000462546	-0.000250244	0.00122721	0.000968794	0.000304904	-0.000200547	-0.00130139	0.00146545	-0.000716438	-0.000117354	0.00081839	0.000567357	-0.000410912	0.000403519	0.000255208	0.00114331	0.000256037	0.00188167	0.000650323	-0.000785396	0.000339012	0.00167827	-0.000993291	0.00071264	0.00153995	0.00122819	-0.000663017	7.7052864e-05	0.00046785	0.000974855	0.000671623	2.9429173e-05	-0.000417158	0.000695255	-0.000910449	-1.57844e-05	-0.00111591	-0.000276374	-0.000239683	0.000307681	-0.00117308	-2.38345e-05	-0.000892957	-0.000154262	-0.000633613	0.000185031	-0.000312013	8.024939e-05	1.6642425e-05	0.00140262	-3.72014e-05	-0.000530279	0.000825922	-2.14027e-05	-0.000118861	0.00143856	2.1393274e-05	-0.000502562	-0.000910008	0.000575338	-8.25614e-05	-0.000348132	0.000160333	0.000532674	7.4076976e-05	0.000160221	5.352193e-05	0.000733018	0.000164282	0.000263137	-0.000309309	0.000430029	-0.000371808	-0.00117287	0.000266494	0.000720681	0.00197616	-0.000611177	-0.000126544	0.000783747	0.000133272	3.3582233e-05	-0.000188071	-0.000985596	0.00170072	3.108251e-05	0.000146777	0.000406605	0.000430312	1.5185972e-05	0.00286046	0.000154267	0.000116753	9.570977e-05	0.00157326	0.000517071	-0.000293807	-0.000475267	-0.0014325	-0.000777332	-0.000444114	-0.000808274	-0.0014258	-0.000120395	0.000344881	-0.000105414	-0.000168343	0.0011966	-0.000826629	0.000414405	0.000839643	-0.00147247	0.0003267	-0.000703309	-0.000149306	-0.000194865	8.216554e-05	-0.000566243	-0.00024552	-0.00157242	-0.00102224	-0.000740659	0.000171793	6.984133e-05	-9.6051e-05	-0.000190146	0.00117235	3.7004906e-05	1.9994684e-05	-0.000282397	-0.000598978	0.000182404	0.000801736	0.00182256	0.00100049	0.00146154	-0.000475471	5.5925873e-05	0.000996012	0.00108372	-0.000265651	0.000997334	3.4972923e-05	0.000460593	5.1740986e-05	0.000256566	-0.000152374	0.00053311	0.000226917	-0.000841366	0.00106335	-0.000314015	0.000256247	-0.000238638	-0.000523974	0.000951702	-0.000508967	0.000625917	-0.000481752	2.650961e-05	0.000376303	-0.000648693	0.000888301	-0.000410144	0.000133442	-0.00103783	-0.000500933	-0.000321778	-7.93583e-06	-2.24029e-05	0.000700144	-0.000716722	-0.000260845	-0.000502733	0.00064935	0.000823452	-0.000891348	-0.000654668	0.000680746	7.915945e-05	-0.00039342	0.00156118	0.000722491	-0.000281872	0.000285008	0.000771712	-0.000592169	-0.00044739	-0.000369151	0.000307962	0.00171411	-0.000288794	0.000909044	-0.000249566	0.000372819	-0.000757988	0.000586001	-0.000292715	4.1365096e-05	4.0280047e-05	-0.000208325	-0.000112984	-0.000275118	0.000984251	-0.000134778	-0.000171705	-0.000682483	0.000910667	-7.56362e-05	7.298351e-05	0.000973281	-0.000550456	-0.000493801	-0.00035001	0.000362151	0.00127938	-4.38771e-06	-0.000815441	-0.000933853	0.00133333	9.174873e-05	7.482412e-05	-0.000456486	0.000227282	-0.000348286	0.000359416	5.5532135e-05	-0.000583074	0.000233561	0.00165776	0.000733614	-0.000244911	-0.00180857	0.000709757	0.000669948	-0.000221035	0.000977536	-7.15449e-05	0.000217813	-0.000162384	-0.000123292	-0.00045494	0.000684661	-0.000280293	0.000618092	0.000298923	-0.000817881	-0.0011471	-0.000885293	0.000529567	0.000431317	-0.000772929	-3.26689e-06	0.000814623	-0.000463974	-0.00112995	-0.000302036	0.00187203	-0.000435389	-0.000159205	-0.000579676	-0.000387111	-0.000386614	-1.70704e-05	-0.00049229	-0.000305108	0.00157317	-4.56725e-05	0.000610338	0.00129667	0.000293169	-0.000164332	0.000570083	0.000637182	0.000655069	-0.000446311	-0.000451061	0.00074203	0.000358605	0.00023509	6.739908e-05	0.00082679	0.000216457	-0.000886311	0.000281998	0.00107239	-7.27262e-05	-0.000309764	0.000258505	-0.000280297	-6.72175e-05	0.00021777	-0.000705552	0.000132911	-0.000160839	-0.00130583	0.000153073	0.00012816	-9.2733e-05	-1.25061e-05	-0.000353969	-0.000260789	0.000101397	0.00117437	0.000353089	0.000519533	-0.000240783	0.000286417	7.575596e-05	-0.00200172	-0.00014885	-0.000367214	0.000628305	-0.000333477	0.000985879	0.00106332	-4.10988e-06	-0.00094092	-0.000542674	1.212685e-06	0.000930918	0.000347327	-0.000247804	-0.000343012	0.000733528	-4.55096e-05	-7.59308e-05	0.000324447	0.000747927	0.00164733	-0.000180875	3.1512184e-06	0.000603354	0.000686452	-0.00021455	0.00110919	-0.000612632	0.000367778	-0.000171988	-0.000150228	-8.40548e-05	0.00170112	-0.000105983	-4.20193e-05	0.00159971	0.00242517	1.3757248e-05	0.000689149	0.00104214	-0.00121228	-0.000903671	6.852699e-05	-0.000349914	-0.000505743	0.000835008	0.000152739	0.000542717	4.4098317e-05	0.000397476	0.00159115	-0.000201848	-5.15488e-05	0.00129561	2.7089839e-06	0.000162971	-0.000719884	-0.00109602	-0.00110964	-0.000301323	-1.63828e-05	-0.000698061	0.000461412	-0.000458246	2.2609536e-05	-0.000353919	0.000504783	0.000404763	-4.1e-05	0.000204717	0.000473531	6.908151e-05	-0.000417913	0.000190239	0.000388497	0.00125197	1.3357484e-05	0.000159774	-3.36921e-06	-4.44206e-05	8.492108e-05	0.000848173	-0.000922038	0.000820539	-5.5958e-05	0.000613958	0.000191536	-0.000328521	0.000400063	-7.40031e-05	0.000600477	-6.34736e-05	6.66076e-05	-0.000219298	-0.000182132	-8.34844e-05	0.000814009	-0.00055649	0.00054725	-0.000303035	-0.000665193	-0.000460634	0.00050497	-0.000259818	0.000525342	-0.000792258	0.000161774	-0.00186334	0.000471483	0.000234129	-0.00048424	0.000851415	0.000154439	0.000245017	-0.000415057	-2.95084e-05	0.000288925	-0.00013586	-0.000232765	-0.000854974	1.2494583e-05	0.000319625	-8.27621e-05	0.000149876	0.00028642	0.000151473	0.000318124	-7.70352e-05	0.00130052	-0.00040676	0.000152117	0.000152321	0.000252966	0.00138038	-0.000145417	-0.00137275	-0.000257247	-0.000547202	3.8398884e-05	-0.000722059	-0.0024502	0.000295529	-0.0006167	0.000496858	0.000210775	0.00160823	0.000250417	-0.000224904	6.750508e-05	0.00155251	0.00100936	-0.000667876	-0.000451242	-6.17731e-05	3.195999e-05	-0.000504422	-0.000563289	-0.000135503	-0.000401639	-0.00054451	0.000542415	0.000288914	0.000288143	0.000162643	-0.000254395	-0.000353089	-0.000992454	-0.000276945	0.000299829	-0.000520118	-0.000865325	-0.000341694	-0.000712546	4.7953275e-05	-0.000246265	0.000844615	-0.0001484	-9.4266e-05	-0.000528243	0.00098909	-0.000504564	-6.79647e-05	-0.00034033	0.00124512	-0.0012986	0.000843909	0.000132555	0.000165276	0.000316725	-0.00183849	-0.00168093	-0.000424442	-0.000206193	0.00260137	-0.000389115	-0.00178073	-0.00157016	-0.00214791	-0.000857689	0.000775166	-0.00095674	0.000160787	2.107934e-05	-0.000227457	-0.000549919	-0.000257858	0.000573748	-0.00169375	-0.00244943	0.000829515	7.3658346e-05	-0.000953415	-0.000613117	-0.00039397	-0.000256583	-0.000287555	0.00132154	0.00142935	-0.000251882	-0.000133072	-0.000111321	-0.000624143	0.000437304	0.000119535	0.000515806	-0.000268569	0.00101295	0.00226548	-9.91334e-05	-0.000195625	-0.000729728	0.00134396	-0.000317615	0.00152612	-0.000599858	-0.000124648	0.000240596	0.00064812	-9.01786e-05	-0.000484077	-6.25226e-05	6.620299e-05	-0.000428328	0.000229315	7.074143e-05	-0.000308772	0.000685408	-0.000534686	-9.59269e-05	-0.00115872	0.00031977	0.000766308	2.6663225e-05	0.00413143	-8.23756e-06	-2.50738e-05	0.000831718	0.000744502	-0.00152926	0.000561615	0.000783017	-1.49218e-06	-0.000580949	0.000442723	0.00052022	0.000269005	0.000363626	0.00038139	0.000590982	-0.000728302	-0.000908296	0.000789117	-0.00035735	0.000508691	0.00138005	0.00116592	-0.00170338	-0.0013738	-0.000169572	-0.000741179	0.00154287	-0.000555456	0.00105882	-0.000787725	0.000313175	0.000148722	0.000464242	0.000375657	-0.000368326	-0.000473554	-1.41654e-06	-0.000533089	-0.000427538	0.000860996	-0.00174486	-0.000369526	0.000167657	0.00057397	0.00103581	-0.000404473	0.000707593	0.000446272	-0.00120851	-0.00284954	-5.86299e-05	-0.000316413	0.000592127	-0.000496263	-0.000101952	0.000222909	0.00119687	0.000805604	-0.000892863	0.000783414	0.000828427	0.000279501	-8.34657e-05	0.00124015	-0.000491103	0.000384684	-0.00123521	-0.000481069	9.6956726e-05	-0.000689556	-0.00139069	0.000288396	0.000360962	-0.000585105	0.000857005	0.000344574	-0.000625565	0.000414293	-0.000737419	-0.000227812	-0.000454575	-0.00123088	-0.000369817	0.000204666	-7.39462e-05	0.000595374	-4.35872e-05	-0.000671024	0.000540101	-0.000174619	-0.000193344	6.545632e-05	-0.000424076	-0.000669834	-0.000217302	0.000596139	-0.000471902	0.00111885	0.000196609	-0.000165513	0.000227081	-1.83376e-05	-0.00152085	-0.000551551	-0.00040064	6.153538e-05	-0.000155961	-4.93068e-05	3.4347013e-05	-0.000586	-5.92473e-05	-0.000122964	-0.000790216	5.2300777e-05	-0.00064113	0.000527055	6.696308e-05	0.000353286	-0.000470122	-0.000200209	-0.000302754	0.000447442	-0.00025885	-0.000125344	0.000486697	0.000220641	-2.22047e-05	6.822228e-06	0.000379787	0.000175902	-0.000382073	-0.00019946	-0.000741295	-0.000127378	-0.00021031	9.592052e-05	0.000931725	0.0020183	-0.000445113	5.574793e-05	-0.00232222	-0.000334987	-8.69019e-05	-0.00143913	0.00177173	-0.000121108	-0.000125977	-0.000978735	-0.00102086	-0.000689592	0.000814791	-0.000552023	0.000134289	0.000236757	-0.000647735	-0.000341245	-0.000113463	0.00135278	-0.00263657	0.000725197	-0.000417982	-0.000125198	4.3031123e-05	-0.00208049	-0.000238864	0.00024519	-0.000472478	-0.000389231	-0.000742395	0.000873955	0.000310034	0.000264303	0.00106278	0.000903043	-2.67131e-05	-0.00127595	-7.31831e-05	0.000283193	0.000168493	0.000687584	-0.000736853	8.669391e-05	-0.000249027	0.000824151	0.000252474	0.00145498	3.1103413e-05	-0.000337127	0.00016132	0.0011488	-0.000556417	0.000103887	-0.000115366	4.9635622e-05	9.4549716e-05	-0.00125188	0.00133609	-0.000106794	-0.000475223	-0.00131435	-2.65124e-05	-0.000175462	-6.42718e-06	0.000131169	-0.00102163	5.375268e-05	-0.000431935	-2.4778e-05	0.000146369	5.7614532e-05	-0.00045572	0.000370617	-0.000427115	-0.000409256	-0.000211549	-0.000301288	-0.000582632	-0.000331219	0.00122377	5.9121267e-05	7.029553e-06	0.000286397	0.000191893	-0.000643295	0.000282398	0.00128667	0.000689509	0.000155473	0.000195315	-0.000136881	-0.000235844	-0.0001193	-1.2168e-06	0.000154559	0.00010464	-0.000307003	-0.000957048	-0.000563622	-0.00021393	-0.00112103	0.000939096	-0.0028245	-0.000867881	-0.000983513	-0.000598917	-0.000209385	-9.2439e-05	0.000235861	-0.000681194	-0.000164385	0.000423087	0.000800678	-0.000227149	0.000396277	-0.000281215	0.00350432	9.705479e-05	-0.000851647	0.000102804	0.000834439	-0.000375853	-0.000953657	-3.21145e-05	0.000148451	0.000324685	1.7761171e-05	-0.00245404	0.000744159	0.000172484	-0.00015424	0.000961031	-0.000402712	-0.0005893	-0.000219747	-0.000219115	0.000490093	-0.00146114	0.000623401	-0.000884604	0.000114709	-0.000105821	0.0010188	0.00144269	-0.000162693	-0.00109112	0.000710621	-3.16164e-05	0.00088122	0.000581682	-0.000444435	-0.00068358	-0.000687087	-0.000553289	-0.000454814	-0.000432239	0.000693404	-0.000298829	0.00108041	-0.000356196	-4.90616e-05	-0.000818922	0.00060763	2.823068e-07	0.000145627	-0.000273764	-0.000155514	0.00010763	-0.000311449	0.000215196	-0.00019578	-0.000479079	-0.000906627	2.6227e-05	9.169777e-05	-0.000704994	-0.000633638	0.000417253	9.928667e-05	0.000127389	0.00161579	-0.000591087	0.00056955	0.000398474	-0.000366473	-0.000979761	-0.000446961	-0.000217812	0.000885374	-2.00595e-06	0.000526312	-0.00104515	0.00061814	0.000329783	-1.90827e-05	-0.000126615	-0.000186938	0.0005142	-0.000134289	-0.0003459	-0.00124934	5.4232656e-05	-0.00040102	-0.000538019	-0.0015145	-0.000901026	0.000906173	-0.000414	-2.72726e-05	-0.000162988	0.000790977	-0.00051527	-8.22782e-05	0.000428655	-0.000770867	0.000301234	-0.000327474	0.00025322	-0.0010821	0.000252309	-0.000692443	-0.000176051	-0.000432547	0.000163261	-0.00108963	-5.7965e-06	-0.000252093	-0.000406804	-0.000177539	-0.00031394	-0.000578416	-0.000346454	0.000150941	0.000397545	-0.000709945	0.000149727	0.00125796	0.00139609	-0.000216828	-0.000640913	-0.000116829	0.000784847	0.000872626	-0.000271973	0.000383631	-0.000545819	0.0013705	-0.000515099	0.000906592	-0.000286259	0.000153146	0.00107945	4.1115414e-05	0.000521764	-0.000325334	0.000379281	0.000157325	-9.89282e-05	-0.000171174	-0.000374214	-0.000422379	5.7155587e-05	-0.00106499	-0.000445773	0.000424945	-0.000160549	-0.000874468	0.00155177	-0.000159285	-0.00040579	0.000538863	0.000370774	3.2616757e-05	0.000158492	-0.000149335	-0.000324006	0.000169617	-0.000544203	-0.000258387	-0.000280821	-0.000274973	-0.000146832	-0.00137753	0.000319435	-0.000857596	-0.000944479	0.000408335	-1.39819e-05	-0.000302174	0.000345493	0.000349732	0.0015395	0.000271193	0.000615475	8.3250976e-05	0.000190605	-0.00029324	0.00049958	-0.000344362	0.000920893	-0.000116985	-9.16978e-05	-0.00037879	4.5268578e-05	0.000762484	0.000199378	0.000579563	-0.000469547	0.000494171	0.000561155	0.000706371	-0.000876193	-0.000323324	0.000242013	4.033651e-05	-0.00183869	-0.00120478	0.000962752	0.000424325	-0.000406388	0.000370118	-0.00117315	-0.0016202	-0.000189682	-0.000289607	-0.000289115	0.000770906	0.000120858	-0.000415935	0.00103539	-3.74676e-05	-0.000106475	-0.000971725	-0.000224015	0.000842603	0.00125345	-2.10541e-06	-0.000265252	0.000615004	0.000356361	0.000561549	-0.000189153	6.7498964e-05	8.9854504e-05	0.000355888	-0.000319917	-0.000853117	0.000219596	-0.000498559	-0.00203117	-0.000444807	-0.000244532	-0.000478305	-0.000300623	-0.00141702	-0.000225589	-0.000309581	-2.10254e-05	-0.000207255	-0.000385799	0.000586087	-0.000118332	-0.000106535	0.000253385	-0.000681375	-0.000668056	0.000126424	0.000310665	-0.000612187	-0.000658502	0.000747999	-0.000640659	0.000575444	-0.000277472	0.00023015	-0.000434702	-0.00118993	-0.000283442	0.000127257	-0.000411925	-8.93034e-05	9.562779e-05	6.67657e-05	-5.35007e-06	0.00102697	0.000873422	-0.000662132	-0.000529452	-0.000749201	-2.3439e-05	-0.000438898	-4.59858e-05	-0.000128738	-2.44137e-05	0.000557673	0.000138152	0.000136799	-0.000507635	-0.00033841	9.316493e-05	-0.000183626	-0.000451379	0.000360811	-4.89535e-06	0.000546362	2.9944014e-05	0.00162715	0.00358641	-0.000740472	-0.000407224	-0.000532836	-0.00137613	-0.000331342	-0.000605507	0.000177297	-0.000318847	-0.000198574	0.000542498	0.000934801	0.000405841	0.000300283	0.000430762	0.000391324	-0.000562597	-1.69226e-05	-0.000109916	-0.000247933	-0.000233177	-9.02377e-05	0.000352796	0.00019449	-0.00111511	0.000784416	-5.25487e-05	-0.000145305	-0.000756565	-0.0001278	0.00027383	-0.000332084	0.000117492	0.000767547	-0.000509551	9.496301e-05	-0.000358942	0.00029977	-0.000150206	-1.39128e-05	-0.000549717	-0.000384803	-0.0010213	-0.000664563	-2.93888e-05	-0.000192091	0.000279805	-0.00108803	0.000211218	-0.00134915	0.00241197	-0.000621375	-0.000650097	0.000479401	0.000199777	0.00118518	0.000537578	-0.000227901	0.000402591	0.00259063	-0.00143158	0.000551628	-0.000194238	0.000955478	-0.000620953	0.00135589	0.00168151	0.000565491	-0.000321622	0.000135128	-0.00055811	0.000880359	-0.000810713	0.00172313	0.000277559	-7.78752e-06	0.00151476	0.000312644	0.000380494	0.000629356	0.000530297	-0.000168694	0.000231901	-0.000360495	-0.000144117	-0.000134004	0.000235598	-0.000271471	-0.000387928	0.000451939	-0.000383389	6.2924424e-05	-0.000169365	-0.000171376	-0.000654174	0.00122829	-0.000535992	-0.000346233	0.000369815	8.671913e-05	4.060162e-05	-0.000114436	0.000886029	2.5912383e-05	-0.000246928	0.000170539	-0.000208554	2.3601175e-05	0.000457524	1.8061737e-05	-0.000197341	-0.00147512	0.000331336	-0.000271563	0.000688206	-0.000943313	-0.000158624	-0.000415621	-0.000238961	0.000472468	-0.000539427	0.000707535	0.000956519	2.9974458e-06	-8.25969e-05	-0.000723869	0.000357753	0.000325143	0.00206574	0.00012251	-0.000340876	0.000981074	0.000452425	0.000500769	0.000468209	0.000301726	0.0005713	0.000547909	0.00128528	0.0017672	0.00181426	0.000495261	0.00124365	0.00156509	0.000440904	-0.000423049	0.000834604	-0.000196978	7.361004e-05	-0.000396189	-2.8912e-05	-0.00118406	0.000306597	-4.19478e-05	0.000156211	-0.000896636	-0.00114513	0.00132473	0.000491053	-0.000569223	0.00132716	0.000917769	0.000403776	-0.000115142	-0.000837175	5.4017393e-05	0.000382297	-0.000620824	4.6074394e-05	0.00030714	-0.000327437	-0.000222059	0.000640365	-0.000534646	0.00105726	0.000195028	-0.000409158	0.000208895	0.000242869	-0.000714099	0.00159935	-6.45555e-05	-0.000357524	-0.000181544	0.000559842	-0.000322932	-0.000116053	-0.000158163	-8.4726e-05	-0.00102879	0.000598478	-0.000563276	2.6110985e-05	-0.00035446	0.000320377	-0.000546928	7.004912e-05	0.000677973	-0.000261353	-0.000166669	-0.000430785	-0.00105587	-0.0010432	-0.000137104	-0.000570041	-0.00134537	-0.000428114	0.00079251	0.00101549	0.000218006	0.0015912	-0.000670647	2.2676368e-05	-0.000609119	-0.000149534	0.000193722	6.451589e-05	0.000220472	6.7175606e-05	-0.000876629	-0.000721398	0.00011327	0.00116943	-0.000427386	0.000442115	-0.000979216	0.00162813	-0.000543297	9.2043796e-05	-0.000311911	-0.000304058	5.0697214e-05	-0.000244117	-0.00075451	-0.000395881	-0.000262283	-0.000397231	-0.000130213	-0.000952867	0.000796644	0.000782691	0.000984311	-0.000364481	0.000450787	0.000726519	-0.000287601	-0.00119061	5.340303e-05	-0.00100326	0.00243491	-0.000391489	-0.00180083	0.000146615	-0.0018269	-0.00165386	-0.000364675	-0.000541559	3.1122105e-05	0.000122041	-0.000289256	-0.00026179	-0.000388581	0.000286118	0.000158164	-0.000484008	-0.000772978	-0.000508506	0.00101955	-0.000297899	-0.000425882	-0.00044908	0.000717995	8.802945e-05	-4.68869e-05	-0.000106086	-0.000932338	-0.000472382	-0.000164933	0.00103406	-0.000943498	-0.000612594	-0.000107578	-8.2149e-05	0.000160311	0.00042025	7.732117e-05	-0.000504902	0.000794657	-0.00028931	-0.000268058	-0.00103246	0.000487681	0.000195821	-0.00019806	-0.000112965	5.0312825e-05	-0.00051433	0.00127657	-0.000402736	0.00024694	0.00206378	-0.000901661	-0.000925126	-0.000308493	0.000118169	-9.44281e-05	-0.000176293	0.00133808	-0.0026659	0.00136595	-0.000165316	-2.33069e-05	-0.00161897	-0.00023771	-0.00080452	-8.84954e-05	0.00121564	0.0004835	-0.000356091	0.00125116	0.000122437	-0.000396207	-0.000370213	0.000267993	-0.000352159	-5.74786e-06	0.000333639	8.5928994e-05	-0.000508056	0.0004441	-0.000146339	4.612813e-05	0.000292616	-8.43797e-05	0.000990288	-9.26706e-06	0.000164386	-0.000412423	0.000577962	-7.91843e-06	0.000688012	0.000175776	0.00199664	-0.000649777	-0.000111094	0.00017337	0.000626226	-0.000983651	0.00101528	0.000359097	-0.000586108	0.000130256	-0.000584505	-0.000492318	-0.00181514	0.000374048	-0.000287918	0.000210749	-0.00279073	-0.000734913	-0.000388938	0.000147735	-0.000202518	-0.00236041	-0.00115881	-0.0008471	-0.000354635	-0.00205457	5.91572e-05	-0.000684245	-4.27284e-05	-0.000266667	-0.000115847	0.000197124	-0.000234491	-0.000736584	-0.00116814	-4.99045e-05	-0.000524216	-0.000699919	0.00178943	-5.10202e-05	0.000390541	-0.000350221	0.000296828	0.000279059	-0.000223307	0.000658721	0.00127891	0.000992724	0.000156373	0.00071538	-0.000352404	-5.91624e-05	-0.00144541	-0.00108925	-0.000452549	-0.000756143	-0.000813136	-9.67749e-05	-0.000104336	6.991268e-06	0.000245277	0.000670688	0.000158196	6.220899e-05	-6.02616e-05	0.000928599	0.000996095	0.000362495	0.000852847	-0.000329073	0.000595568	-4.00785e-05	0.00157867	0.000474161	0.000158411	0.000380173	0.00109248	-0.00050009	-0.000113684	-0.00181837	-0.00496946	0.00321598	0.000595277	-3.57137e-05	-0.000296255	0.000356075	-0.000195278	6.040033e-08	0.000291824	-0.000333785	0.000907353	-0.00225023	5.48043e-06	0.000438531	-6.45958e-05	6.992979e-05	1.0572437e-05	-2.11683e-05	0.00139306	0.000235881	-1.11192e-05	0.000611603	0.000683572	-0.00013018	0.000432702	0.000192589	0.00059526	0.000544788	0.000604773	0.000325811	-0.000695597	-0.000361096	-1.46866e-05	0.00146347	0.00037555	0.000343568	-0.000614402	0.000222333	-0.000163759	0.000684833	-0.000370759	-1.42528e-05	0.000969566	0.000409308	-0.000658403	-0.000239639	0.0012078	0.00062739	5.145476e-05	2.280348e-05	0.000114264	-0.000543615	-0.000715023	-0.000524223	3.954514e-05	0.000262567	0.00140146	0.000121505	0.000135635	-1.82686e-05	0.00109903	-0.000409607	-0.000369833	0.000291029	0.000583056	4.208667e-05	0.000816127	0.000150743	0.00147004	-0.000574442	0.00031178	0.000599143	0.00101496	-0.000540259	0.000110349	-0.000219562	0.000863901	0.000598152	7.848523e-05	-0.000140263	0.000263081	0.000371989	-0.00102822	0.00144414	0.000696273	-0.000806174	0.000207761	-0.000514979	0.000210386	-0.000102574	-0.000589643	-0.000553236	0.000119598	-0.00121698	0.000485934	0.000310761	0.000789755	-0.000616286	-0.000137218	0.000269294	-0.000290153	-0.000204324	-0.000322642	-0.000255694	0.000172696	-6.16709e-05	-0.000148995	0.00127177	-0.000530275	1.3508108e-05	-0.000150574	0.000110475	0.001251	0.0010944	0.00194278	-0.000928945	0.000108538	-0.000828644	-0.000767195	-0.000243208	0.000684368	-0.000397699	0.00067881	-0.000477641	-0.00105828	0.000670151	-7.1756e-05	-0.000271069	0.000649215	0.000185425	-0.000812894	0.000262178	-4.588e-07	-0.00059251	-0.000998559	-0.00169462	-0.000293399	-0.000913816	0.000392331	-0.00242582	-0.000201902	0.00165189	0.000316344	-0.000751376	-0.00303343	-0.00285675	-0.00219264	-0.00159558	0.000712091	0.000743169	7.94763e-05	0.000757894	0.000654504	-0.00093376	-0.000802416	4.4748478e-05	-0.000484972	-0.000433296	0.000307233	-0.00251572	-0.000375529	-0.000251974	-0.000692711	-0.000607514	-0.000235057	-6.76546e-05	-1.46694e-05	3.0543644e-05	-3.01242e-05	0.000376961	-0.000776619	-0.000752597	0.000175461	-0.00015841	-0.000463806	-5.41985e-05	5.326239e-05	-0.000592464	-0.000339084	-0.00180457	-0.000359999	2.365652e-06	-0.000190271	-0.000329073	-3.24738e-05	1.7194297e-05	0.000426745	-0.000759583	-0.00016657	-1.26611e-05	-0.000109118	-0.00274544	-0.000183909	0.000311607	-0.000984904	0.000373104	-0.00026591	5.869472e-05	-9.90217e-05	0.000391531	-0.000114982	0.000277107	0.00068871	-0.00052558	-0.000488949	-0.00181939	-0.000804932	0.00039698	-0.000637315	-8.79897e-05	0.000370295	0.000683843	0.00269144	0.000648941	0.00112458	0.00083097	-0.000836529	0.000992122	-0.00127813	-0.000732368	-0.000375549	-0.00376351	0.00016274	-0.00099106	-0.00109207	6.27682e-05	0.00057413	0.00139825	0.000804132	0.000938426	0.000227908	-0.000476035	-0.000440562	-0.00156831	0.00108063	0.000187302	0.00114569	0.00128442	0.000792963	0.00120956	0.000463423	-0.000329617	0.000954018	0.000645764	0.000813031	0.000656442	-2.78624e-05	0.00011245	0.000164171	2.1805592e-05	0.000617354	-0.000328765	0.000172158	0.000296191	-0.000143437	-7.23922e-05	0.000422755	-0.000283675	0.000489625	0.00132826	-0.000315739	-0.000230307	-0.000684388	0.000828618	-7.58879e-05	-0.000792738	-0.00207897	-0.000296668	-0.000691571	-0.000931465	0.000586265	0.000421085	0.000289997	0.00116078	0.00048302	0.000484215	0.00106421	-0.000242776	0.000435943	0.000651244	0.000343802	-0.000343298	0.000119528	0.000670261	-0.000652506	-0.000475137	0.000455447	0.00355282	0.00100724	0.000992162	0.00262002	-5.07519e-07	0.000270238	-0.000352983	-0.00102341	-0.000322051	0.000242718	-0.000294225	0.000468375	0.00039799	0.000696267	0.000370908	0.000416757	0.00184455	-0.0003606	0.000661827	0.000462763	-0.000285464	0.000303167	-0.000595914	-0.000134847	-0.00124238	0.000120264	-0.00157473	0.00187551	-4.62564e-05	-0.000245868	-1.81534e-05	-0.000419985	-0.000131019	-0.000495099	0.000304438	0.00060156	0.000326857	3.411878e-05	-0.000301433	-0.000867939	0.000268428	0.000785426	0.000681285	-0.00162486	-0.000101783	-0.000579011	-0.00042582	0.000430312	-0.000694239	0.000332511	0.00117757	-0.00052167	0.000388815	-0.000596582	0.000485102	-0.001698	-7.07029e-05	0.000143544	-0.000152922	0.0015209	7.004865e-05	-0.000847395	0.000109118	0.000235929	-0.000134661	-0.000665044	0.000188561	-0.000371145	0.000279614	0.000554334	-0.000535902	-0.00103746	-0.000417252	-0.000693706	0.00107851	-0.000210894	-0.00050676	-0.000177402	1.1903868e-05	0.000502257	-0.000326643	0.000590924	0.00020467	-0.000276676	-0.000887213	0.00058535	0.00126853	0.000520644	-0.00036625	-0.000460459	-0.000155793	-0.000432917	0.000416176	0.000498803	-0.000178757	-0.000775521	0.000473218	7.630432e-05	0.000625421	-1.35403e-05	-0.000169225	0.000199538	0.000463567	0.000602769	-2.89935e-05	0.000702374	-0.000316982	-4.32331e-05	0.000358678	1.610578e-05	8.4516796e-05	0.000251312	0.000410986	-0.00105372	-4.13049e-05	-0.000317478	0.000482602	-0.000225403	-0.00280056	0.00149316	0.000239301	-0.000970004	-4.74129e-05	-0.000492975	-2.88223e-05	0.000545126	-0.00042703	-0.000283226	0.000262164	-8.18488e-05	-0.00102957	5.0921677e-05	-0.000345524	-0.000333826	-1.65367e-05	0.000445228	-0.00021759	-0.00652362	-0.000504183	2.6276057e-05	-0.000203687	0.000249633	-0.000526995	9.46553e-05	-0.000769198	-0.00029947	-0.000282152	-0.000395921	-0.000556907	-0.000512964	-0.000503303	-0.000400364	-4.07012e-05	-0.000366122	-0.000753658	0.000465266	7.980654e-05	-0.000589377	-0.000366691	-0.000757051	0.000527189	3.5835692e-05	-0.000614059	-0.000482974	8.51139e-05	-0.000601947	0.00110512	-0.000427544	-0.00190653	-0.000168517	0.000465345	0.00032334	-0.000434845	0.000421652	-0.000183388	0.00141391	-0.00129602	0.000134931	0.000824636	-2.19434e-05	8.6741224e-05	-0.000216204	-0.000295849	0.000523236	-0.00123872	0.000139503	0.000603898	0.000177858	-0.000460743	-0.000828456	0.000132555	0.000576274	0.000574089	-0.000852187	-0.000208667	-0.000500058	-0.000251566	0.00046481	-0.00274627	-0.000193782	0.00042818	-0.00154168	-0.00021598	0.000425961	-0.000803937	-0.000949606	-0.000175212	0.00101927	-0.000196531	-0.000392687	-0.000839179	0.00159491	0.000300062	-0.001121	-0.000431196	0.000505217	0.000348224	-0.000809814	-0.00067211	0.000337137	0.000385743	0.00183601	-0.000678399	0.00044098	-0.000306732	-0.000128913	6.7855115e-05	-0.00069378	-0.000371687	0.000244792	0.000113282	0.000353237	-0.000262636	-0.000173068	0.000228319	0.000360344	0.00037123	-8.66081e-05	-0.000413428	0.000102634	0.000761152	-0.000671541	-0.00024086	0.000731035	-0.000227708	7.7103425e-05	0.0010557	0.00037815	-0.000250517	-0.000439694	0.00207108	0.000233599	0.000361733	-0.000191145	0.00112591	9.9677105e-05	-0.000911996	0.000153314	-0.000142733	0.000425619	9.191913e-05	-0.00093574	-0.000595664	0.000411665	-0.000532349	-0.000536362	0.000935365	0.000402439	-0.000600627	3.8388944e-06	7.156883e-05	-0.00104136	-8.01095e-05	0.000510874	-0.000184157	0.001146	0.00130922	-0.000324118	2.1110129e-05	-0.00225079	-0.000358061	-0.000592304	-0.000186311	-0.00167013	0.000128168	-0.000403428	-0.000385237	-0.000782414	0.000337797	-0.000211674	0.000267586	-0.00084837	0.00224093	0.000941116	-0.000513952	0.000110858	0.000230826	2.126232e-05	0.00111802	0.000175779	-0.00078085	0.00011737	5.2119052e-05	0.000282283	-0.000134472	0.000486754	0.000332936	0.000524853	-0.000895431	0.000376612	0.000456507	0.000721814	-0.000172827	-0.00056651	0.000895423	-0.00142637	-0.000477048	-7.69695e-05	-0.000450098	-0.000690927	0.000198539	-0.000276961	8.44229e-05	0.000383033	-5.19881e-05	-3.86162e-06	-0.000486863	-0.000408548	-4.03108e-06	-0.000399852	-0.000518558	-0.00042764	-0.000154353	-4.65862e-05	-0.000174017	0.000334911	-0.00015172	0.000541619	-0.000254594	1.6867009e-05	0.000503438	-0.000529143	-0.000500924	-0.000265963	-0.000506596	-0.000999159	-0.000568576	-7.47997e-06	-0.000258813	-0.000245088	-0.000187556	0.000133108	-0.000467501	-0.000361329	-0.000805762	-0.000458442	0.000865169	-0.000661852	-0.00014278	-6.5506e-05	-0.000124237	-0.000352301	-6.72551e-05	-8.49185e-05	-0.000552921	-0.000566021	-0.000112283	0.000203029	0.000449433	-0.000926921	0.000116635	-0.000167182	-0.000299303	0.000662726	0.000356882	9.487485e-05	0.000542361	-6.30841e-05	-0.0002631	0.000714224	0.00181027	0.000324949	-0.00015003	-0.000577401	-7.07144e-05	-0.000478634	0.000120454	-0.000893815	-8.27428e-05	-0.000246675	-0.000704224	2.3706104e-06	-0.000127513	-0.000489808	-0.000400632	-5.53815e-05	0.000336572	0.00046912	-0.000822034	-3.22148e-05	0.000142815	0.000328262	-0.000580788	0.000422107	-0.000148481	-0.000678622	0.000601965	-0.000488905	-0.000513109	0.000758718	-0.000147172	-3.10615e-05	0.000612461	-0.00109053	0.000163796	-0.000559316	0.000203257	-0.000361718	-0.000662904	-0.000395107	-0.000282061	-0.000146177	0.00013658	-0.000213531	-4.06202e-05	0.000196886	0.000270668	-0.00017387	0.0007463	-0.000114539	0.000581799	-0.000131741	0.00130222	0.000136115	-0.000244335	-0.0002033	-0.000530878	0.000819371	0.000102376	-0.000357338	-0.000810234	0.000233969	-0.000178157	-0.000770496	-0.000275577	0.000143649	-0.000159123	7.092966e-05	-0.000348464	7.956164e-05	-9.05443e-05	-0.000388789	-1.07221e-05	0.000358762	8.226933e-05	0.000321336	8.911384e-06	0.000819426	-0.000463219	-0.000608764	-0.000551749	0.000754273	-0.00141119	-0.000706965	0.00024657	-0.000108687	-0.000179977	5.5968067e-05	5.4525884e-05	0.000320091	-0.000635408	-6.84518e-05	0.000127144	-0.000360696	-0.000227111	-2.54611e-05	-3.12925e-05	0.000162678	-0.000320002	0.000442032	0.000569572	-9.93221e-05	0.000453734	-0.00138898	0.000685305	-0.000461142	-0.000547363	0.000311364	-0.000145553	-0.000118119	-0.000211158	0.000167433	5.178597e-05	-0.000217811	-0.000500062	-3.70836e-06	0.000144497	-0.000853147	0.000391582	-0.000653901	-0.00105326	0.00091715	-0.000662841	-1.75224e-05	0.00023195	-3.04628e-05	0.00203265	0.000319679	0.000174781	0.00104377	0.000680239	0.00156019	0.000372171	0.000132613	0.000723488	-0.00057754	0.000396163	7.9522666e-05	0.000472135	2.8973986e-05	-0.000619148	-0.000302579	-0.00043012	-0.000568174	-0.000555553	-0.00036087	-0.000543676	0.000215687	0.000384448	0.000616371	0.000377521	-0.000176322	0.000640526	0.000117421	0.000146176	-0.000252911	0.000141716	-0.000533006	0.000423411	-0.000279803	0.000862572	0.000405381	-8.58898e-05	0.000721811	-0.000235848	-0.000108956	-0.000231416	-1.5781e-05	0.000819461	0.000681747	0.000592554	0.00161807	0.000964616	0.00119874	-0.000326334	-5.44952e-05	-0.000267224	-0.000409811	1.8238332e-05	-0.000467802	-0.000167074	-0.000246793	-0.000633783	-0.00113834	-3.298e-05	0.00030601	0.000356461	6.976248e-05	-0.000131676	0.000119905	0.000442715	0.00018982	-0.00139165	-0.000348931	0.000542591	-0.000423689	-0.000859103	-0.000214244	-0.0008321	0.00184175	3.7737358e-05	0.00118609	0.000308476	0.000385962	0.000351619	0.000704427	0.00094173	0.000760388	0.000251261	0.000755712	-0.000308747	0.0010232	-0.00111321	0.000209147	-6.25089e-06	0.00153647	0.00092822	0.00215105	0.00187267	-0.000732533	-0.000655923	-0.000600317	6.271522e-05	-0.000663287	-0.00014427	-0.000521807	2.3932324e-05	0.000193735	-0.000100344	7.966475e-05	0.000283079	0.000815084	-0.00162264	-0.000776654	-0.000800843	-0.00034652	-0.000450473	-0.000697989	-9.71033e-05	0.000227833	0.000135913	0.000328598	-3.94591e-05	-0.00015926	-0.000199399	-7.06e-05	-0.000110557	0.000742609	0.00031593	-0.000291861	-0.00024523	-0.000425032	0.000506143	-0.000219134	0.000148728	6.747842e-05	-0.00162844	0.000420681	-2.04864e-05	-0.000224125	0.000954336	0.000631726	-0.000981029	0.000911069	-0.000669308	3.7549762e-05	0.000948145	-0.000333082	0.000412202	0.000680388	0.00147109	0.000777119	0.000929173	-8.10521e-05	-0.000482357	7.918069e-05	0.00116575	0.000355159	-0.000182511	-0.00179436	-0.00100335	-0.000709085	-0.00154228	0.000469322	-0.000584803	-0.000233492	0.00139013	-0.000104479	-0.00145974	-0.000911958	0.00177903	0.000594501	0.000837705	-0.000194778	-0.000513454	-0.000168703	-0.000846462	0.000805107	0.000470834	-0.000293833	-0.000209862	0.00122607	-0.000137317	-5.30141e-05	0.000102633	0.00164833	-0.000446333	0.000230296	-0.000615478	-0.000351743	0.000758288	-0.000199681	0.000350763	3.8332746e-05	0.000233777	3.0774798e-05	-0.001432	-0.000852689	0.000466972	2.486229e-05	0.000298514	0.00104597	0.000969095	-0.000171895	-0.000490167	-2.33149e-05	-0.000199504	-0.00146655	0.000268164	0.000478816	-0.00206623	-0.000410792	0.00216803	0.00172481	2.6733658e-05	0.000112657	-0.000168742	2.7440015e-05	-0.000120564	-0.000396682	0.000165134	0.00104752	4.9034075e-05	0.00267613	5.0843035e-05	9.847748e-05	0.000289361	0.00112397	0.00116036	0.000710426	-0.000852305	0.0010493	0.000404139	8.946714e-05	7.226239e-05	-8.39757e-05	-0.00024001	0.0010264	-0.00016779	0.000244041	-0.000413133	-1.54928e-05	0.00157908	0.00105839	-0.000756195	0.000452836	-4.82543e-05	-0.00048026	0.00125241	-0.000288238	-0.000152314	-0.000402016	0.000852485	-0.000100131	-0.000782837	-0.000108143	-0.000347649	-6.51686e-05	5.759216e-06	-0.000182482	-0.000445878	-0.000617491	-1.92579e-05	-0.00100899	-0.000711083	-0.0007013	-4.29877e-05	-0.000158891	-0.000938178	0.000686585	7.3667456e-05	-0.000358479	0.000621602	0.00165209	0.000184529	0.000161125	-4.50224e-05	-0.00115238	-0.000324195	-0.000237952	-4.41875e-05	0.000184405	0.000767302	0.000759071	0.000167321	-6.94131e-05	0.000105232	-3.52774e-05	0.00049121	0.000411545	0.00043933	0.00120161	-0.000126582	-0.00036816	3.972821e-05	0.000143396	-0.000569487	6.752076e-05	0.000253014	-3.50321e-05	-3.29071e-05	-0.000446574	2.3234596e-05	0.000183599	0.000545385	-0.000650118	-0.00219324	-0.000345776	-8.37722e-06	-0.000460442	-3.07089e-05	-0.000429388	0.000103838	-0.000608446	1.6061125e-05	-0.000628353	-0.000670241	4.3552325e-05	-0.000144749	-2.70465e-05	0.000411645	0.000222693	0.00121538	0.000587275	-0.000437144	0.00121226	-0.000560144	0.00040105	-0.000165451	0.000706298	-0.000179232	3.134455e-05	0.000619695	-9.77119e-05	0.000467447	-0.000136681	0.000478328	-0.000682485	-5.63461e-05	-0.000190392	0.00101452	-0.000467358	0.000443107	-0.000110503	0.00106216	0.00021628	0.00090689	0.00107914	-7.67926e-05	-4.59219e-05	-0.000365862	0.00163171	0.00103552	-0.000219425	-0.000294017	-0.0011797	-0.00150162	-0.000326484	2.5948242e-05	0.000252587	-0.00249094	-0.000190548	0.00184858	-0.000383594	0.00193482	0.000368508	-0.000113556	0.00113796	0.000420759	0.00161522	0.000519124	0.000199504	0.000734018	0.000226809	0.00158062	-1.05946e-05	-0.000816449	0.000461531	0.000143515	-6.03019e-05	-0.000170613	0.000151126	-0.00106126	-0.000138275	0.000169065	0.00148748	7.977467e-05	-0.000504741	0.000360952	-0.00100691	-0.000198804	-0.00140737	-0.000548085	-0.000107638	-0.00104927	0.000998159	1.9282856e-05	-0.000249661	0.000258158	0.000264418	-0.000352333	0.00184905	-3.64531e-05	-0.000391267	-0.000626552	0.000110321	-0.00032284	0.00116907	-0.000267655	-0.000566409	-0.00104142	-0.000571192	0.000360198	-0.000435459	0.000186801	-0.000390377	-0.000825254	0.000419259	0.000300819	-1.56626e-06	0.000600969	-0.000220751	0.000789694	-0.000167207	3.1556396e-05	-0.000672524	0.000547616	0.000137262	0.000231347	4.8917853e-05	3.927158e-05	0.000570219	0.000392755	0.000830919	0.000369008	0.00127956	0.000477295	0.00120774	0.00225838	-8.11905e-05	-0.00237229	-0.000612948	-5.48643e-05	-0.00131211	0.000799772	-0.000147846	0.00138478	-0.000276524	0.00196204	0.000495652	-0.000807157	0.00102591	3.5160196e-05	0.000356341	-0.000588584	0.000523249	-0.000605015	0.000188977	-0.000436546	9.339817e-05	0.000373169	-0.00115365	0.00106472	0.00222432	-7.21289e-05	-7.99974e-05	0.000522866	0.000447018	0.003289	5.275602e-05	-0.000276864	-0.000854436	-0.000114301	-0.00120468	-0.000463281	-0.000217178	0.00148995	0.000158313	0.000907804	0.000404121	0.000363243	0.000421089	-0.000178144	0.000142085	-0.00133075	0.000134992	-0.000647918	-9.40283e-05	0.000295833	-0.000515075	-0.000859637	0.000791021	0.000920285	0.000382713	-0.00101237	-0.00142216	0.000942953	0.00100309	0.00101236	4.7220703e-05	0.000322898	-0.000528573	8.0760685e-05	0.000342342	-0.000454897	0.000118868	-3.40206e-05	-0.000197387	-0.000503572	-0.000631897	-7.93241e-05	-5.62345e-06	0.00040115	0.00230379	-0.000425551	0.00183503	-0.000616618	-0.000423111	-0.000593193	-0.000175947	0.000373583	0.000141402	-0.000276768	0.000533401	0.000682544	0.000883005	0.000936229	-3.37412e-05	0.000296733	0.000510551	-0.000152353	-0.00058755	-0.000482848	-0.000213061	-0.000601175	0.000159382	5.680737e-05	0.00205345	-0.00081062	-0.000138516	-7.78611e-05	-3.90538e-05	0.000467566	2.5212117e-05	-0.000690027	-7.55308e-05	0.000644888	-0.000389186	-0.000259171	0.000747245	0.000763959	-0.000280645	-0.000441288	-4.6374e-05	-0.00201784	0.000982112	-0.000365838	-0.00047795	-0.000444483	-0.000130366	-0.0003933	-0.00168428	0.000189149	-0.000396526	-0.000574692	-0.000582686	0.000364145	0.000870503	-0.000633053	-7.17957e-06	0.00177186	0.000334617	0.000863287	7.0003094e-05	0.00033208	0.000162274	0.000249283	0.0005885	9.7879465e-06	-0.000912976	0.000305475	0.000208228	-2.37598e-05	-0.000470611	0.000435594	0.00038425	-0.000281871	-0.000268329	0.000332997	0.000197747	1.6076208e-05	0.00114148	-3.67434e-05	-0.000953411	0.000712727	0.00086304	-0.000696214	-0.000650165	-0.00101258	0.000208323	-0.000188629	3.9060535e-05	-0.00080457	0.00011557	-0.000411357	0.00036654	-0.000299546	-0.000437888	0.000142572	0.000250711	-0.000423052	-0.000659674	-0.000371104	-6.92385e-05	-1.55407e-05	0.000333998	0.00118667	0.000481458	2.9262817e-05	-0.000869458	0.000445333	0.000116739	-0.000916712	0.00030049	-0.000146081	0.000199393	-0.000105388	8.085351e-05	0.00111428	-0.000779522	-0.000684192	-0.000410564	-0.000361181	0.00408475	0.00106047	-0.000732559	7.936862e-06	-0.000614583	0.000424351	-0.000488978	0.00028599	-0.000457487	0.000192225	0.000435909	-0.000156602	-0.000885143	-0.000552761	-0.000298465	-0.000812586	-0.000514646	0.000961025	-0.000647723	-0.000832986	4.763753e-05	0.00158918	-0.000483801	-0.00051491	0.000617275	-7.30639e-05	-0.000508458	0.000159276	0.000539355	0.00105266	-0.000384231	0.000520792	-0.000181656	-0.000377092	0.000128962	-6.93911e-05	-2.21909e-05	-0.000601465	0.000929314	-0.00106336	-0.000271767	0.000733859	-0.000478656	0.00131037	-4.66947e-05	-0.00106592	0.000522429	3.1974814e-05	-0.000108918	-0.000143898	-0.000248816	-8.91695e-05	0.000323093	-4.12071e-05	0.000488829	0.000708481	0.000846971	-0.000204488	-9.74919e-05	-0.000162793	-0.00130622	-0.00043981	-0.000358819	-0.00095557	-0.00018068	-0.000269142	4.206266e-05	0.000133593	0.000938621	0.00084493	0.0003981	0.00103578	0.000279446	0.000118254	-0.00148437	0.000700508	-0.000267068	6.2005405e-05	-0.00159797	-0.000673347	0.000808357	0.000374017	-0.000387916	-0.000493314	-0.000187172	-0.00116702	0.000390723	0.000750456	0.00173677	8.221251e-05	0.000483166	-3.99283e-05	-0.000412012	-0.00186384	0.000661465	0.000180765	0.000293541	0.000172505	-0.000141062	5.5697754e-05	-0.000577401	-0.000525397	0.00046961	-5.89137e-05	-0.000702428	0.000803515	0.000263677	-0.00025467	-0.000173838	-0.000746257	-2.32333e-05	-0.000570709	-0.00110725	-0.000525793	0.000153018	0.000134014	-2.33131e-05	-0.000152528	0.000317765	-0.000124593	0.000231315	-0.000650068	0.000246912	-0.00104101	0.000207689	0.000502265	-0.00024573	-0.000488236	0.000411109	-3.33542e-05	2.8623694e-05	-0.00034942	0.000179036	7.9626436e-05	-0.00184844	0.00151143	0.000321959	0.000457613	0.00154388	0.000386028	0.00060987	-3.35111e-05	0.000335096	0.000139679	-0.000634175	-0.00141055	0.000323573	0.000449203	0.000218277	-0.0010303	-0.00023739	8.0214384e-05	-0.000249132	-0.000493464	-0.0007941	2.3869894e-05	0.00020453	-9.71701e-05	0.00128237	0.00122642	0.00019733	0.00048145	-4.96215e-06	3.371133e-05	-0.000808603	5.095849e-05	-0.000323251	0.000971737	0.000541595	-0.000493507	0.00025527	0.00167757	0.000528733	0.00104608	-0.000683628	-0.000496601	-0.00102793	0.000699036	0.000411641	0.00043874	-0.000128934	5.6998495e-05	-0.00013587	-0.000342448	-0.000291743	-0.000597569	0.000345754	-0.000669912	-0.000481772	6.340972e-05	0.000678526	-0.000884329	-0.000271163	0.00181651	5.729093e-05	0.000918204	-0.000113768	0.000830345	-0.000606453	0.000399161	0.000236917	-0.000179162	-0.00125554	-0.00032622	-0.00215795	-2.34143e-05	-0.000383129	-0.000149828	-7.38419e-05	-0.000759553	-0.00081944	0.000831231	0.000980859	-0.000108447	0.000281067	-0.000159459	-0.0001382	-0.000540406	-0.000559377	-0.000485192	4.1688592e-05	-0.000802204	0.000425913	0.000173223	-0.000753267	0.000547792	-0.000127634	0.000930525	-0.00118273	-0.000364245	-0.00133233	0.000831087	-0.000308988	-0.000602708	0.000680096	-0.000150024	-0.00145222	3.0262887e-05	-8.94306e-05	-0.000280647	-0.00112981	-0.000262359	5.6239136e-05	0.000269947	0.000832322	2.92685e-05	-0.00063061	0.000258945	-0.000395027	0.00102902	0.000213655	-0.000635178	2.6605356e-05	-0.00339653	-0.00212321	-6.19538e-05	-0.000202835	-0.000238725	-0.000684922	-0.000107108	-0.000438719	6.9114605e-05	-0.000155738	0.000325066	-0.000962889	0.00254659	0.00206036	-0.00120119	-0.00117387	0.000564088	0.00200905	-0.000342905	0.000209261	0.000114909	-2.34583e-05	-0.000132645	0.00126533	-0.000382128	-0.000389643	-0.000273262	-0.000236598	0.00078635	0.000105005	-0.000335984	0.00111868	0.000247272	0.00030736	-0.000648057	-0.00129412	0.00014672	-0.000449528	-0.000541841	-0.000483417	-0.000256951	-0.00116796	-0.000131768	5.0220002e-05	7.3092844e-05	-0.000163838	0.000675859	-1.44492e-05	0.000405316	0.000529736	-0.00039089	0.000219513	7.056041e-05	-0.000322338	-8.4242e-06	-5.11307e-05	-0.00115675	0.00015605	-0.000628718	0.000808347	-2.79859e-05	-0.000511714	0.000309036	0.000408225	-0.000678281	-0.0010138	-0.000619368	-0.000202393	-0.00152913	-0.000364389	0.000678086	0.000237421	0.000771996	0.000344093	0.000759944	-0.000371641	8.5931264e-05	-0.000613423	0.000273458	-1.46807e-05	-0.00010408	0.000430566	-0.000467076	-0.000115764	-0.000921374	-0.000891335	0.000992013	-0.000437924	0.000338318	-0.000470406	0.000917341	0.000683978	-0.001841	6.6005596e-05	-0.000208747	-0.000150669	-0.000442279	-0.000236377	5.0554016e-05	0.00131036	0.000338071	0.000340821	0.00110203	0.000221323	-0.000536035	-0.000491896	-0.000224806	5.7437264e-05	-0.00105798	0.000192327	-0.000281155	-0.000294249	0.000135691	0.00117383	5.58641e-05	0.000545258	0.000366476	0.00047848	0.00044152	0.000779334	-0.000293656	-3.71148e-05	-0.00042027	0.00103963	0.000161744	4.1151783e-05	-0.000213235	3.6189682e-05	0.000230379	2.6414611e-05	0.000683019	0.000316713	0.000586579	-0.000419051	0.000626028	-0.000460211	-0.000684353	-3.90558e-05	0.000653013	-3.75821e-05	0.000140441	-0.000217598	-0.00114264	-0.000130216	-0.000564311	0.000378874	0.000148245	-0.000780223	0.000790619	0.000568045	0.000404811	-0.000612167	-0.00164761	-1.62327e-05	-0.000151388	0.000672665	-0.000391174	0.000185073	-0.000147415	5.3139363e-05	0.000451894	-0.000407397	-1.20722e-05	-0.000118648	0.00154252	-0.000868228	0.00115611	4.8855556e-05	-0.000751838	-0.00149695	-0.00235285	0.000203538	-0.00265384	-0.000481341	0.000198282	0.000300703	-0.000373942	-0.000213029	0.000774974	4.61137e-05	-0.000210864	-0.000659961	-0.000194184	-0.0031718	0.00244253	-0.00374101	-0.00100396	-0.000516465	-0.000281185	-0.000634691	-0.00121071	-0.000204418	0.000741462	0.000250534	0.00206078	-0.000224376	0.000373845	0.00156058	0.000384722	0.000370645	0.000436742	0.00146412	8.790838e-05	-0.000696879	0.000236608	0.000280226	-0.000807721	-0.000370632	0.000139672	-0.00102557	0.000241472	-0.00149304	0.000132903	-0.000408564	0.000789542	-0.000154875	-5.90952e-05	0.000195443	0.000101252	-0.000336308	-0.000217715	-0.000878305	-0.00071001	0.000203062	0.000488186	-0.000443963	0.000733006	-0.00044136	-1.9273e-05	-5.37866e-05	0.000283391	-9.29611e-06	-0.000427548	-0.000634241	-0.000743641	-0.000973257	-0.0011778	-0.00027499	-7.58529e-06	-0.000569772	-6.9821e-05	3.2015814e-05	-0.000194507	-0.000846314	-0.000678138	0.000551624	6.8636284e-05	-0.000150104	-0.00018434	-0.00187387	8.202813e-05	-0.000466408	-0.000133422	-0.000117357	-0.00024203	-0.000289816	0.00139244	0.000156902	0.000940073	0.000957981	-0.000548561	0.00117721	0.00144416	0.000889875	-0.000972996	-0.000404057	-0.000294813	0.000122325	-0.000501137	-0.000186778	8.677641e-05	-0.00106678	-0.000610415	0.00113812	0.00117535	0.00177677	-0.000836534	0.00109912	0.000100174	-0.000589272	0.000853313	8.2386774e-05	0.000611393	-0.000228167	0.00030992	0.00277934	0.000913835	0.00266213	-0.000551329	9.6098156e-05	-0.000409951	0.000793282	0.000544107	0.000621464	0.00102014	0.000699173	-2.88038e-05	-2.804e-05	0.000346506	-7.20653e-05	-0.000190759	0.000116504	-0.000270422	-5.56158e-05	0.000188109	0.000734624	-0.000589241	-0.00116505	-0.000522995	5.4085976e-05	-0.000174134	-0.000451569	-0.000589567	-1.61849e-05	4.527438e-05	-0.000578628	9.165031e-05	0.000614869	0.000121677	0.000804137	-0.000350412	4.056224e-05	0.000214717	0.000254375	0.000454083	0.000497705	0.00054657	-0.000132865	0.000795644	0.000716504	0.00211225	-0.000143741	-7.16344e-05	-0.000142291	-0.000491982	-0.000276818	-4.94946e-05	5.0594892e-05	8.7564884e-05	0.000484062	0.000360035	0.000729847	0.000841311	-4.16047e-06	-0.00054139	-0.000218216	-0.000791302	0.000281172	9.077418e-06	-0.00137725	-6.74753e-05	8.4696345e-05	-4.85104e-05	0.000331197	0.000388778	0.00134944	-6.33298e-05	-0.000373899	5.432305e-05	0.000842703	0.00068114	0.000170554	0.00023273	0.00139677	0.000232512	-0.000518383	-0.000312504	-0.000766674	-0.00035256	0.00149992	-0.000305798	0.000171244	-0.00034975	0.00049831	6.4434906e-05	-0.000861339	2.201597e-05	0.000847592	-0.000303322	-0.000707129	-0.000537902	0.000317882	-0.000724924	0.000309394	0.00174661	-0.000710556	0.000317929	0.00180423	-0.000404002	-0.000421568	7.3155825e-05	5.8558453e-05	-0.000595863	-6.56865e-05	-0.0011576	-0.00146205	-0.00010026	3.5998837e-06	2.2541377e-05	-4.49634e-05	-0.000278456	7.0368376e-05	-1.23143e-05	-0.000154403	0.000284639	0.000355361	-6.09425e-05	0.000600879	-0.00126906	-0.00114648	4.405629e-05	-0.00142419	-0.000254357	-0.00118594	-0.00161804	-0.000463544	0.000916849	0.000842575	-0.000248218	0.000672993	-0.000276514	-0.000413358	-0.000204256	2.5652495e-05	-0.000715095	-0.000384491	-0.000769937	0.000457191	-0.000148825	0.000602602	0.000549741	-0.00033482	7.561366e-05	0.00224177	0.000827537	-2.55868e-05	0.00114905	-0.0008133	7.517616e-05	-0.000168714	-0.000243961	0.00020221	0.000107137	-0.0010855	0.000913451	-0.000802394	-0.00101185	-0.000185419	-0.000779493	-0.00105349	-0.000448543	0.000613074	-0.000208845	2.5433903e-05	-0.000187351	-0.000381487	-0.000757481	0.00106394	0.000158052	0.000234031	0.000356921	1.2137135e-05	-0.000333053	-3.33337e-05	-0.00013843	0.000187593	0.000107187	-0.000605996	-0.000881938	0.000398235	0.000875744	0.0021245	-0.000203897	-0.000827493	0.000725748	0.00042045	-0.000149273	-0.000326954	5.720585e-05	0.00276362	0.00046902	-0.00107782	0.000335625	0.000386975	-0.000450895	-0.000968725	0.000395205	-0.000333719	-0.000288987	-0.000223401	0.000534877	2.6586735e-05	-0.00027196	0.000511353	0.00121008	-0.000668982	-0.000193444	0.000579759	-0.000831222	0.000307115	-0.000567103	5.938885e-05	-0.00055937	0.000599913	0.000115068	0.000722868	-3.63913e-05	0.000378293	-0.000324551	0.00107272	0.00126677	0.000943372	0.000624028	0.00116043	0.000433055	-0.000780395	0.000103144	0.000741663	-0.000527314	0.000582256	-0.000269798	1.0972329e-05	0.000675384	-0.000429603	-2.96242e-05	0.00035647	6.850352e-05	-0.000206253	-0.000958141	2.0213414e-05	-0.000157236	0.000507296	-3.41981e-05	-0.000146683	-0.000533435	0.000433991	0.000379897	-0.0017875	-0.000577059	0.000820429	0.000662721	-0.000244809	0.000572781	0.000927444	0.000101404	-0.000229932	-0.000337857	1.6215978e-05	0.000215808	-0.000315057	0.000161838	-0.000441411	-0.000585495	-0.000216694	0.000299861	-0.000185641	0.000584868	-0.000310491	0.00195086	0.00118462	-0.000407326	-0.00266945	-0.000176849	0.000271573	-0.00017085	-4.82129e-05	-0.000191206	-0.000210598	0.000280213	0.000123212	-0.000498394	-0.000429745	0.00031955	2.200337e-05	8.784858e-05	0.00093349	0.000575084	0.000208324	6.553148e-05	0.00193729	-0.000290233	-0.000248363	-0.000725397	0.000211438	0.000716438	0.000747247	-0.00124076	0.000311565	0.000683385	-0.000115428	0.000207226	-0.000637791	-0.000109048	-0.00032142	-0.000358517	0.000211263	0.000747952	0.000100834	-0.00019079	0.000412367	-0.000335807	-0.000782257	-0.000633651	-0.000157739	-0.000371772	0.000309128	0.00146927	-5.06187e-05	0.000123769	-9.8977e-06	0.000216125	0.000686381	0.000346511	0.000617456	9.471459e-05	-0.000178876	0.000956425	-0.00135177	-0.000812578	-0.00108905	-0.000172993	0.000685235	-0.00085953	-0.000812399	0.00157256	0.00156456	0.000235652	7.138354e-05	-0.00141959	-3.7902e-05	0.000214609	-0.000331747	-0.000295576	0.000698212	4.074819e-06	0.000216619	-0.00128408	0.00018959	-5.25696e-05	-0.000485129	0.00190913	5.8392823e-05	-0.000285177	-0.000450677	-0.000455929	-0.000124945	-0.000335708	2.0314017e-06	-0.00088458	-0.000305783	0.00180237	-0.000158927	0.000285343	0.000425716	-0.000183002	0.000565738	0.000316632	-0.000321565	0.00117135	-0.000246382	-0.000844243	-0.000751552	-0.000498187	0.00131538	-0.00132477	-0.000575153	-0.000525105	-0.000113793	0.000735118	0.000216576	-0.000773132	0.000353584	-0.000699763	0.000365729	-0.000535848	-0.0002386	-0.000255346	-0.000104693	-4.60816e-06	0.000403849	-0.000253578	-0.000863693	0.000821636	-0.000198661	-9.77951e-05	-0.000410074	-0.00076688	-0.000195596	-0.000163862	-0.000166913	-0.000371356	0.000565746	-0.000352817	0.00018553	-0.000996976	-0.00038708	-0.00140234	-0.000110229	0.000597323	-0.000245842	0.00030341	0.00104863	5.9053575e-05	-0.00059537	0.00149216	0.000433481	9.074921e-05	0.000808872	-0.000264918	0.00120435	-0.000184502	-0.00134571	0.000324586	-0.000116586	-0.000840236	0.0014001	0.000343595	0.000244765	-0.000223333	-0.00284173	0.000269988	-0.00138598	0.000269694	-0.000568196	-6.0039e-05	0.000405498	-0.000195358	8.935525e-06	-0.000191871	0.000442043	-6.03379e-06	0.00132838	-0.00181277	-0.000817691	4.6255715e-05	-5.70988e-06	-1.75605e-05	-0.000961088	5.3946962e-05	-1.90501e-05	0.000778876	-0.000280462	-0.000518898	8.510884e-05	-0.000900892	0.000397057	-0.00100828	0.000144303	-0.000220004	0.00134746	0.0011402	-0.000181802	-3.46004e-05	0.000213268	0.00136265	-0.00044123	0.000336934	0.000362759	0.000110836	-0.000528786	0.000560077	-0.00021081	0.000802219	-0.000123377	8.0246944e-05	-0.000677932	0.000678996	0.000289316	4.0813095e-05	0.00335084	0.00142833	0.000964665	-0.000980951	-0.00329477	-0.000384846	-0.000317559	-0.000161529	0.000142056	-0.000375567	-0.000524119	-0.000895254	9.482788e-05	6.2717256e-05	-0.000412968	-0.000425679	0.00130945	0.000216157	-0.000914069	0.00010217	0.00105242	-0.00100134	-0.000379038	0.000684381	0.000490306	0.00317746	-0.000220092	0.000101005	-0.000166838	0.000202703	-0.00026843	0.000365791	-0.000683579	0.000297349	0.000111436	0.000541341	-4.6627e-05	-0.00282352	-0.000454627	-0.000624384	0.000152469	6.0224516e-05	0.00080658	0.000378028	8.00305e-06	-0.000274126	2.8070632e-05	0.000450345	0.000662213	0.00101941	0.000263551	0.000180182	-0.000307282	-0.000677395	0.000304306	0.001764	0.00010087	-0.000619082	0.00019303	0.000282294	0.000238062	-0.000474878	-0.000561048	0.000151902	-0.00126836	0.00220561	0.000261095	0.000545753	0.000163296	-1.15436e-05	-0.000638123	3.2658783e-05	-0.00029247	0.000368344	-0.00137922	-0.000955521	0.00116085	0.000286295	7.181281e-05	0.000230922	0.0013941	0.000251558	-0.000394592	0.000262166	-7.78644e-05	0.000519908	0.000680991	0.00123144	0.000153073	3.2398624e-05	-0.00043693	4.510573e-06	0.000282271	-0.000441932	-8.61139e-05	-0.000129507	-1.88038e-05	-0.000321328	-0.000912445	-0.000503313	0.000162183	0.000125439	0.000318797	0.000709252	0.0018684	-0.000466827	8.163485e-05	-0.000304721	0.000266843	0.000372327	-0.000485114	-0.000618018	0.00171524	0.00010261	0.00012992	0.000281228	0.00206418	0.000555572	-0.00197752	-0.00163056	0.000257166	-0.000827239	-0.0018035	-0.000707141	-0.000204458	0.000341889	0.000293685	0.000377305	0.000116916	0.00138416	-0.000168413	0.000142361	0.0013326	0.00121852	0.00171782	0.000710461	-0.000878897	0.000341632	0.000687068	-0.000628635	-0.000125013	-9.41695e-05	-0.000687591	0.00111676	0.000740531	-0.000105078	-2.86298e-06	0.00017901	-0.00124154	-0.00120461	-0.000359898	-0.000799973	-0.000711641	0.000946226	0.000298121	0.000289141	6.0840932e-05	-3.10799e-05	-0.000357789	0.000563283	6.382063e-05	0.000349416	0.000387588	-0.000536068	-0.000495158	0.000351184	0.00034368	5.9246737e-05	0.00119726	0.00129325	0.000464811	-1.80161e-06	-0.000147236	0.00117656	0.000928523	-0.000562353	-0.000505133	0.000980922	-0.00046608	0.000130168	-0.000255347	0.000851678	-0.000503367	-5.94549e-05	0.00136088	0.000617196	-0.000273837	-0.00164445	-0.000290777	-0.000511181	-7.69852e-05	-0.000361018	-0.000133336	-5.26242e-05	-0.000137376	5.687779e-05	-0.00019827	0.000370339	0.000307225	-6.92071e-05	0.000304264	0.000292489	5.981133e-05	-0.000261374	0.000334762	7.599367e-05	0.000500051	-2.497e-05	0.000292319	-0.000116444	-0.000330168	0.000443161	-8.76377e-06	-7.08398e-05	0.000162015	-0.000308906	-0.000115535	-0.000203426	0.000298997	-0.000178454	-0.000308167	-0.000137248	0.000546123	2.0231787e-06	0.000247923	0.000162568	0.000167566	6.7804e-06	-9.46716e-05	0.000495427	-0.00011147	0.000450547	-0.000860176	0.000243014	8.73342e-05	0.00130684	-0.00235491	0.000207491	7.6267796e-05	-0.00043789	-0.000327854	9.136609e-06	-0.000108144	-8.7234e-05	-0.000291449	-0.000323266	-0.000159293	-0.00104365	0.000151534	0.000452511	-0.000504532	0.00018723	-0.000277845	0.000120631	-0.000168859	-0.000866428	-0.000265151	0.000659229	-0.000790974	0.000241359	0.000123587	0.000278683	0.000368632	-0.000108947	-0.000533689	-0.000305617	-0.000201995	-0.0005399	0.000629789	0.0002974	-0.000377023	-0.000198924	-0.000300749	-0.00102135	0.000180912	0.000284955	-7.27583e-05	-0.000233539	-0.000370307	-0.00030479	0.000837549	0.000231886	0.000114447	0.000454215	-0.000136093	0.00186234	-0.000542232	-0.000328946	-0.00038009	0.000676273	-0.000177706	-0.000361816	7.1956674e-05	-9.11713e-05	0.000484437	-0.00104438	-0.000556741	-0.000899805	0.000287311	-0.000791764	-0.00098476	-0.00210432	-0.000180978	0.000387248	0.000643615	-0.000344633	0.000239099	0.000109229	0.00082739	1.2533832e-06	-2.33017e-05	0.000383861	-0.000930666	0.000419751	0.000178416	0.000246395	0.000134524	0.000411279	0.000856085	0.00121156	0.000982888	-0.000529639	-0.000343857	-0.000616378	-0.000584286	-0.000106093	0.000640721	-0.000239418	-0.000865236	-0.000772822	0.000251357	0.000613829	-0.000544032	-0.000217561	-0.000852988	-0.000222859	-4.52789e-05	-0.000652978	0.000603628	-0.000304838	-0.000572553	0.000326671	0.000983096	0.000167001	0.00090218	-0.000417291	-0.000537659	0.0015174	0.00126483	-0.000683961	-0.000937808	-0.000443232	-0.000850247	0.000183516	-0.000440451	-0.000238648	-0.00013347	0.000105746	-0.000216147	0.00118497	-0.00194534	-0.000831782	0.00018349	-0.00062002	0.00103545	-0.000142862	-0.00068179	-7.30172e-05	-0.000170205	-0.000812104	0.000371407	0.000378867	0.000195537	0.000110986	-0.00040483	0.000547743	0.000198439	0.000817844	0.000105087	0.0011347	-0.000941563	-0.000554703	-0.000223269	0.000255178	0.00023966	0.001093	0.000309169	0.000473106	0.000536483	2.4394292e-05	-0.000254981	0.000342607	-0.000250364	1.06186935e-05	0.0017353	-0.00115396	7.9372854e-05	0.000318587	-0.000257209	0.000540754	-0.00161379	0.00207192	0.00193267	-0.000359973	0.000150586	0.00091715	-0.00018075	0.000392253	0.000480665	-0.00137363	0.000392275	-0.000293317	0.000114198	-0.000707493	0.00104955	0.00113497	-0.00163026	-0.000143185	-0.000274822	-8.31551e-05	-0.000235105	6.564935e-06	-0.000499798	0.00156223	-0.000647646	3.775004e-05	-0.000394272	-0.000419742	-0.000456044	-7.80749e-05	3.9615363e-05	-0.000312403	-0.00017142	-0.000419931	-0.000476721	-0.000248816	-0.000379382	-0.000156714	0.000491094	0.000518139	0.000225434	0.000410856	-0.000125808	-6.769e-05	-0.000530012	-0.00068952	0.00128695	0.000277216	-0.000818523	0.000900443	0.00161755	0.000951845	0.000386052	-0.000249146	-2.26772e-05	-3.41865e-05	-0.000701721	0.00147857	0.000518416	-0.000313646	-0.000276244	-0.000310268	-0.000607013	0.00143999	0.000491842	-0.000423936	-0.00093834	-0.0017625	-0.00103264	0.000837426	-0.000102334	-0.000254569	0.000631593	-0.000388978	0.00093605	-0.000606671	-0.000849806	-0.000782623	0.00116955	0.000175125	-0.000240541	0.000129224	-0.000172002	-0.000109271	0.000187078	0.00149713	0.000249685	-0.000474564	0.000694452	-0.000472716	-0.00147952	-0.000393621	-0.000121416	0.000171001	-0.000280008	-0.00019832	0.00022392	-0.000304963	-0.000338874	0.00014695	0.000568638	0.000367083	-0.00137908	0.000145421	-0.000115506	-8.92185e-06	-0.000115362	-0.000180865	0.000241445	0.000484398	4.686645e-05	-0.000475642	0.000538144	-0.000156323	0.00219625	0.00329455	-0.000172357	-0.000695318	0.00117779	0.00107024	0.000979668	-0.000601043	-7.25491e-05	-4.24693e-05	0.000477505	-0.000838085	-0.000658191	-0.0012825	-0.00128567	0.000893363	-0.0013152	0.000977464	0.000120844	0.000420611	0.00049537	0.00023071	0.00123528	-0.000354493	-3.82312e-05	0.000264353	0.000113197	0.00210472	-0.000265098	-0.00126297	-0.000326039	-0.000353608	2.0353464e-05	9.697889e-05	-0.000893735	-7.86975e-05	-0.00017982	0.000242121	0.000143167	-0.00159051	0.000368297	4.235213e-05	-0.000391596	-0.000361325	0.00025212	0.0015648	0.000291415	0.000234384	0.000552262	0.000483705	4.716972e-06	-0.000371165	-0.000983194	0.000266797	-0.000155459	0.000362846	-0.00101097	0.000103836	0.00041531	0.000298016	-0.000656841	-0.000853473	0.000513473	-0.000790921	0.000276176	6.4954605e-05	0.000366558	0.00047252	0.000525315	0.00023653	0.000564367	-0.000122607	0.000134967	8.156682e-06	0.000229013	0.000382435	8.100183e-05	0.000925952	-0.000410856	-0.000171791	-1.69994e-05	0.00111853	0.00054166	0.000226363	-0.000364846	-8.80586e-05	-0.00105814	-0.000177597	0.000463462	-0.000248669	-0.000364708	-0.000643729	0.000853123	-2.58795e-05	0.00150066	-0.000126432	0.000643185	-0.000173802	0.0012074	0.000506188	0.000784009	7.681126e-05	0.000425656	-0.000609674	-0.001623	-0.000513985	0.000102543	0.000229941	-0.000704844	0.000325991	-0.000349058	0.0014845	-0.000405153	0.000186544	0.000549758	0.000124469	4.6125533e-05	-0.000291274	0.000245914	0.000555214	-0.000130979	4.241156e-05	0.000172545	-0.000375931	-0.000644807	0.000550861	0.000290331	-0.000319205	0.000462375	0.000334935	0.000260627	-9.0636e-05	-0.000189313	6.648054e-05	0.00100244	-0.000169385	-0.000186285	3.5235098e-05	0.000686638	7.19532e-06	-0.000211187	0.000266351	-0.000227405	-0.000142808	0.000527572	0.000314762	-0.000100355	0.000343678	0.000650032	-0.000151422	0.000128668	0.0013247	0.000537824	0.000774297	7.785991e-06	0.000241252	-0.00108947	-0.000282614	0.000397692	-0.00153666	0.000337937	0.00145678	-0.000284189	-0.000133283	0.000581494	-0.000775706	-6.74283e-05	-0.000789823	-0.000436529	-0.00030345	-0.000615708	-0.000688506	0.000408097	-0.000518436	6.859637e-06	0.000587011	-6.01998e-05	-0.0015165	-0.000265915	-0.000513834	-0.000900849	-0.000650447	0.000541099	-9.24927e-05	0.00025903	0.000394674	-9.59133e-05	-4.7361e-05	-2.22947e-05	0.000851845	-0.000276866	0.000992682	0.000958604	-4.21185e-06	0.0017032	-0.000562602	-0.00150481	0.000191123	0.000256687	-0.000356589	0.000145202	-0.000267163	-0.00123807	-0.000320589	0.000503976	0.00165571	0.000259459	-0.00060592	0.000117941	4.2824653e-05	-1.59509e-05	-0.000209219	-0.000223997	0.00122567	-0.000975618	0.000353626	-0.000469948	-0.000252623	0.000598802	-0.000759267	0.000180307	0.00204414	0.000255469	0.00122883	-0.000152369	-0.000171089	-0.00120804	-0.000120134	-0.000168279	0.00117808	-0.000464144	9.307843e-05	0.000494055	-0.00062986	7.6369685e-07	-0.000237464	-0.000888597	0.000228767	-9.89879e-05	-0.00014553	-0.000259735	3.873887e-05	0.000389934	0.00033278	-0.00049154	0.000134669	-0.00090984	-0.000636001	-0.000429801	0.000429403	-8.42121e-05	0.000761882	-2.98648e-05	0.000638764	0.00031321	0.000799425	-0.000620661	0.000563994	0.000599106	-0.000952381	-0.000245726	0.000594392	-0.000315972	-1.60432e-06	-2.27294e-05	-0.000198874	-0.00128089	-8.04562e-05	0.00186904	-0.000103341	-0.00013471	-0.000155647	-0.000122807	-0.00160996	-0.000250573	-3.45049e-05	0.000736722	0.000340569	-0.000214817	-0.00108424	0.000506389	-1.91214e-05	-0.00165242	-0.000135663	4.6318746e-05	0.0002841	0.000447867	0.001988	-9.67285e-05	0.000567607	0.000696391	0.000179248	0.000289551	0.000479543	0.000334908	-0.000406934	-0.000167891	0.00171914	0.000756132	0.000790265	0.00107151	-0.000238441	-0.000402785	0.000503473	0.00018921	0.000203771	0.000763332	-5.14382e-05	-0.00101846	0.000897052	2.0871737e-05	0.000120632	0.000654275	0.000482793	0.000115331	-0.000228675	0.00021779	-0.000378423	0.000755525	-0.00107621	-0.000106505	0.000549848	-0.000378394	0.000556102	1.9293208e-05	-9.85721e-05	-0.00201538	-0.000632439	-0.00107382	5.1631334e-05	0.000438229	-0.000827128	0.000991401	0.000525071	0.00312132	0.00131198	0.000970649	-0.00235884	0.00041784	-0.000901153	0.00170656	-0.000842049	-0.000420247	-0.000622084	-0.000456683	0.00152391	0.00147697	-0.000626768	0.00122425	0.000209396	0.00142543	0.000295877	0.000460432	-0.0003868	0.00121761	-0.00037005	-0.00108327	0.000365016	-0.000223847	0.00131118	0.00123102	-0.000325287	0.000496398	0.00144148	-0.00055939	-0.00136906	-0.000527708	0.000589854	0.000186028	-0.000300987	-0.000393359	-0.000538557	-0.00077204	-0.000609492	-0.000377433	0.00135208	-0.00047072	0.000224608	4.7501468e-05	0.000129208	-0.000181575	0.00028992	0.001566	-0.000778302	-0.00132392	0.00112086	0.000301858	0.00130109	-0.000139726	0.00116773	0.000945223	-0.000267063	-0.00083586	-3.13716e-05	0.000340654	0.000404438	0.00047649	0.000410317	-0.000331859	-0.000988781	8.349071e-05	0.00172882	0.000116795	0.00020266	4.1103383e-05	0.000120496	-0.000511421	0.000582406	-0.000412381	0.000634842	0.000369385	0.000480107	-0.000562124	-0.000768419	0.000798648	0.000908575	1.9302843e-05	-0.000103731	0.000863972	-0.000465198	-0.000556244	0.00018667	1.8731036e-05	-0.00092843	-0.000701797	-0.000343555	0.000230071	0.00157972	-0.000112672	0.000477775	1.6049391e-05	0.000956097	-0.000474256	-0.000264777	0.000481653	0.000389099	0.00100555	-0.00048842	0.000686414	0.00017236	0.000560754	0.000229726	-0.00143711	0.000296621	0.000160974	-0.000277008	0.000755257	0.00067997	0.000386035	0.000366864	0.00037394	0.000772124	-0.00075017	0.000456491	0.000971613	0.0001139	0.000746174	-0.000469398	-0.000600923	-0.000871618	-0.000692626	-0.000925541	-0.00104166	-0.000561468	-0.000552107	-0.00057136	-0.000192763	-9.97132e-05	0.000481554	-0.000548276	0.000423518	-0.000812472	-0.000174888	-1.02722e-05	0.00139877	-0.000539591	0.000435851	-0.000422935	-0.000625055	-0.00014611	4.7442954e-05	0.000223282	-7.37014e-06	0.00113094	-0.000336392	0.000663476	-0.000956563	0.00044517	0.000286848	-0.000427031	-0.000914384	0.000551684	-0.000402908	-0.000518145	0.000606538	2.8816936e-05	-0.000219652	-4.64196e-05	0.000958918	-0.000387311	-0.000684368	0.00109324	0.000575711	0.00115546	0.000358117	-0.000252441	0.000145849	0.000501989	1.8030792e-05	-9.99008e-05	9.3414776e-05	0.00105975	1.1110844e-05	-0.000575013	-0.000570604	-0.000106967	-0.000504368	0.00057734	0.000408427	-0.000679874	-0.000225439	6.4996006e-05	-3.56109e-05	-4.47174e-05	-0.000232356	-0.0010157	0.0010505	-1.36828e-05	-0.00113578	0.000174517	-0.000844363	-0.000351442	-0.000389492	0.00111268	-8.94763e-05	0.000832013	0.000518658	-0.00036997	-0.000440706	0.000273344	-3.36871e-05	-0.000516361	-5.17458e-05	-0.000723483	-0.000559022	0.000721308	-0.000130918	0.00117299	0.000354406	0.000223686	0.000730099	0.000494215	0.000580308	6.996716e-05	-0.000675789	-0.000250306	0.000400875	0.000131723	0.000505483	0.00104766	-0.00031027	-0.00153363	-0.000726356	-0.0002638	-2.41987e-05	0.000637969	-0.00100833	-0.00055684	-0.000455685	0.000238515	0.000598402	-0.000244552	-0.000241606	-0.000169634	-0.00029899	0.00063175	0.000129777	-0.000921183	-0.000152294	-0.000915828	-0.000101	0.000206304	-0.000604037	0.000532574	0.00054185	7.2970186e-05	0.000602207	0.000727514	-0.000332351	0.00112851	-0.000202683	8.3380924e-05	-0.000303177	0.000106631	7.646862e-05	-0.000103791	0.000251738	-0.000457685	-7.24452e-05	-2.90185e-05	-0.000548385	0.000252078	-0.000617554	-0.000279126	-0.000544255	-0.00147818	-0.000152525	-0.000224094	-0.000244712	-0.000493334	-0.000335161	-0.000677699	-0.000165235	0.000232784	0.000272853	0.00315223	-0.000170516	8.965353e-05	-5.34949e-05	0.000433693	0.00027883	0.000381774	0.00072949	-0.000189234	0.00126645	-0.000140403	-0.0009582	-0.000124012	-2.24744e-05	9.829455e-05	-0.000322049	-0.000400202	-0.000135971	-0.000799733	3.6583675e-05	-0.000372725	-5.57691e-05	6.887859e-05	0.000338774	-0.000257143	-0.000503355	-0.00031141	-0.000539039	0.000480874	9.557416e-05	-0.000128784	0.000477458	-0.000774557	0.000262147	-0.000382485	-0.00143424	-0.000325449	-0.000595634	8.885421e-06	0.000805757	-0.000262849	-0.000156293	5.8994665e-05	0.000691612	0.000547771	0.00150277	-0.000115812	1.2576316e-05	0.000716185	-0.000212896	-0.000468379	-0.000185355	-0.000442109	-0.000684361	0.000721324	0.00066086	0.00115287	7.828516e-05	-0.0004819	-0.00116979	-0.000890629	-0.000170361	0.00110189	-0.000966592	0.000230042	-0.000449216	0.00225428	0.000831987	5.648045e-05	5.3209424e-05	-3.71388e-05	0.000639969	-0.000598305	-0.000338713	0.000238085	-0.000596352	-0.000293248	-0.000141686	-0.000706968	-0.000661915	0.000393	0.000297087	0.000136342	2.9324388e-05	-0.000350186	-0.000425392	0.000101656	-8.49693e-05	-8.35058e-05	-0.000856747	-0.000440434	0.000478482	0.0036217	-0.000190475	0.00126752	-0.000795986	0.00060249	-1.56862e-05	-0.000412475	0.000640834	-0.000806255	-0.000184715	-0.000412161	2.6722679e-05	-0.000730924	0.000450436	-8.69401e-05	0.00029386	-0.000267899	-0.000469196	0.000221897	-8.11793e-05	-0.000262592	0.00171759	-0.000910605	-9.87074e-06	0.000563607	0.000657688	-0.000168806	0.000356807	0.00142716	0.000247421	0.000425049	-7.63064e-05	-0.000714256	0.000930756	-5.15619e-05	-0.000200793	0.00178521	0.000131305	8.108788e-05	-0.00053564	-0.000946776	0.00070391	-0.0003235	-0.00035578	-0.000510996	0.000919379	0.00135418	0.000228411	0.00111381	-0.000614758	0.000568219	0.00016308	0.0006443	0.000671798	-0.000773711	0.000219912	-0.000817911	-0.00089051	-0.000365568	-0.000114148	-0.000691376	0.000130266	-0.000792836	0.00161071	0.00162572	-0.000150202	0.00118856	-0.000673221	-0.00026075	-0.000443942	4.9009337e-05	0.000115301	-3.46651e-05	-0.000486104	-7.58272e-05	0.00042941	-2.89602e-05	8.306402e-05	-8.54667e-05	0.000143782	-0.000293058	-0.000612137	-0.00051421	-0.000606489	-0.000719427	-0.000459152	0.000177684	-0.000531814	-0.000158127	0.000632329	-0.0011825	0.000505871	-0.000420491	-0.000528231	7.545932e-05	-0.00125107	0.00152829	0.000796961	-0.000185856	-0.000984609	0.000434992	-0.000991437	-0.000666575	-0.000477044	-0.000244506	-0.000521695	-0.000532566	-0.000119699	-0.00152838	0.000216203	4.1077106e-05	-0.000865449	-0.00028214	-8.50736e-05	-0.00141702	-0.000599935	0.000465855	0.000189085	0.000284379	0.0008528	0.000443464	-0.000213051	-0.00016207	-0.00136903	0.00102623	0.000247749	-0.000316588	0.00017879	0.000909669	-0.000192416	-0.00026803	0.00121037	-0.000172357	4.6291116e-05	-0.000264837	-0.000114984	0.000610904	0.000370455	0.000205403	0.0004165	6.382451e-06	0.00191969	0.000127322	0.000824664	0.000458471	-0.000810352	-8.32431e-05	-0.000117966	0.000522457	-0.000469958	-0.000368745	0.000210062	0.00050637	0.000154552	0.000807129	-0.000894318	0.000587898	0.000124932	0.000108873	0.000382041	0.000620003	-0.000626571	0.00066312	-0.000262243	-0.000299924	-0.000123726	-0.000482365	-0.000403478	-0.000909101	0.000764702	0.000855541	0.000774873	0.00104319	-3.31108e-05	2.4880535e-05	0.000229312	-0.0008	0.000311417	0.0004219	0.000152959	-0.000111256	-0.000253487	0.00051136	7.232698e-05	0.000587782	0.000262244	0.000882059	0.00031491	-0.000381366	-8.03514e-05	0.000350469	0.000423444	-0.000714028	0.000303657	-0.000356532	-0.000327221	-0.00207988	0.000518371	0.000137471	-0.00145865	0.000322484	0.000259209	0.00047534	0.000127764	-0.00103534	-0.000298157	-0.000732851	0.000785064	0.000190262	0.000424833	-4.41424e-05	2.0767622e-08	-0.000221114	0.0011139	-0.000572963	-0.00120771	0.000785383	0.000415677	-0.000321176	6.742611e-05	0.00258934	3.552069e-05	0.00300107	-0.000162936	-0.000130721	-0.00150225	0.00116261	-0.000257337	0.000101745	-0.000668304	-0.000515137	0.000549854	-0.0010823	-0.00077212	-6.16897e-05	-0.000409021	0.000379781	0.000354774	-0.000707563	0.000682512	-0.00035489	0.000653712	0.000746099	0.000802618	0.000732722	-0.000333728	0.00100624	0.000597171	0.000257615	0.000344951	-0.000454729	0.000381487	0.000145805	-0.000508388	-0.000183366	0.000539785	0.000150075	-0.000106128	0.000944265	0.00120877	-0.000118201	-0.000273318	-0.000542371	-0.000320919	0.000450437	-0.000979597	-9.57729e-05	4.7625475e-05	0.000500766	-0.000380326	-0.000464114	0.00136667	0.00108201	0.000510587	0.000314723	0.000515752	0.000377526	0.00040282	-0.000264561	0.000819341	0.00040663	0.00111826	-0.000585241	-0.000894156	0.000955769	0.000185181	-0.000568104	-0.00051296	-0.000257203	0.000916796	-0.000332426	0.000353342	-0.000906673	1.9802286e-05	-0.000577579	-0.00138536	-0.000390033	-0.000272934	0.000655773	-0.00134521	-2.67184e-06	4.7472844e-05	-0.000262678	0.000103301	-0.000169365	0.000410505	0.000489019	-8.14211e-05	-5.90442e-05	0.000385832	-0.000380916	-0.000531722	0.00126572	-0.000122816	0.000788186	0.000142149	0.000559593	-0.000155377	-0.000313204	0.000279071	-0.000746074	7.227399e-05	-0.00077399	-0.000550177	-2.90717e-05	-0.000643519	-0.000325202	-0.00104084	-0.000159556	0.000494238	8.316965e-05	-0.000260757	0.000472635	-0.000270412	-0.000638655	-0.000971501	-6.55699e-05	-0.00037189	-0.000258616	0.000815956	-8.45804e-05	0.000560112	0.000324333	-0.00101094	-0.000422166	0.000163359	-0.000324291	0.000200645	0.000695368	-0.000600335	-0.000294858	0.000629966	7.3585616e-05	-0.000407231	-0.000259638	-0.000591464	0.00116751	-0.00042864	-0.000250511	-0.000125057	-0.000322845	0.000146675	5.938177e-05	-0.000235307	-0.0004199	-0.000688214	0.000710244	0.000692781	0.000115931	-0.000505189	-0.000240444	0.000363581	0.000472399	0.000467158	8.655729e-06	0.000879147	0.000338569	-0.000111503	0.00128739	5.2505577e-05	0.000270347	-8.39968e-05	0.000704811	-0.000230535	-0.000392178	-0.000655049	-0.000201818	0.000296063	-0.000871492	-0.000590836	0.000160416	4.6164638e-05	0.000464007	0.00062526	-0.000488469	-2.74151e-05	-0.000119102	-0.000451504	-0.000116348	-0.000815095	0.000113804	0.00049827	0.0014685	0.000768923	-0.000234688	0.000502824	0.000112278	0.000794691	0.00239365	-0.00031961	-0.000385621	-0.000159963	0.000351448	0.000402597	0.000103096	0.00156357	0.00043936	-0.00031183	-0.00031771	0.00179626	0.000387731	0.000772782	-0.000784762	0.000378715	5.2357904e-05	0.00078193	-7.22062e-05	0.000108321	0.00019347	9.424195e-05	-0.000248551	-0.000174191	-8.65852e-05	-3.56166e-05	-0.000574849	-0.000684092	0.000984803	-0.00105681	8.9587666e-05	0.000386723	0.000904766	-0.000172465	-0.00130411	0.000205717	-0.000213374	-0.000515792	-0.0008709	0.000169333	0.00147983	-0.00055366	0.000683666	-0.000932079	-2.08061e-06	-8.36343e-05	-0.000158963	-0.000144317	-0.00016335	-0.000865046	-0.00043889	0.000793822	-0.000744602	0.00139267	-0.000762276	0.000229139	-0.000172137	-2.22991e-05	-0.000174609	-0.00030996	-0.000666441	-0.000930477	-0.000394611	-0.000206797	-0.000119347	2.0894815e-05	0.000645785	0.000726249	-0.000452284	-3.94391e-05	0.000667284	-2.70173e-05	-0.000206769	-0.000244985	0.000196631	-3.54781e-05	0.000767579	0.000121917	-0.000238348	-0.00117858	0.00105857	5.2803007e-05	0.000620705	0.000993873	-0.000413078	-0.000274641	-0.000483726	4.354494e-05	-0.000184922	-0.00070996	-0.000185491	-0.000173241	5.4439766e-05	-0.00046458	-0.000240726	0.000645814	2.3591472e-05	-0.000767793	-0.000300718	4.773607e-05	0.000656633	-0.000302898	0.000988488	0.00103977	0.00130974	-8.66969e-05	0.000160924	0.000206228	-0.000372102	9.8934e-05	0.000226616	-0.000686594	-0.00159237	-0.000114755	-0.000147482	0.000737943	0.000529022	0.00136859	0.000654755	0.000421299	0.000800499	-0.000513857	-0.00037344	-0.000198786	8.191264e-05	-1.52761e-05	-0.000916923	-0.000518426	-0.000594073	0.000329062	-0.0004496	-0.000386997	0.000444279	-0.000653885	0.000295687	-0.000122325	0.000968667	0.000741833	0.000262752	-0.00149302	-0.000673599	0.000127824	-0.000878543	0.000265509	0.000479685	0.000666776	0.000290481	-0.000771978	0.00121367	-0.000282114	-0.000153655	-9.68128e-05	-1.13191e-05	-0.000390338	0.000328926	-0.000358765	0.000350143	0.000122222	-0.000448869	-0.000214051	0.000820789	-0.000477343	0.000493654	-0.000176404	0.000269115	0.000192804	-0.000182704	-0.00026583	-0.00083387	0.0010572	-0.000663447	-0.000184786	-0.000287078	0.00014051	4.2703596e-05	8.081629e-06	-0.000437891	-0.000153612	0.000637733	-5.13377e-05	-0.000176567	-0.000811499	0.000121242	-0.000263872	-0.00067315	9.720135e-05	-0.00014458	-0.000111151	-0.000196919	0.00025355	-0.00046163	1.990852e-05	0.000300629	-0.000642935	-0.000329276	-0.000397316	-6.17527e-05	0.000692565	-0.000337074	-0.000936164	-0.000635643	0.00132627	0.000981896	0.000316756	-5.2179e-05	0.000104445	-0.000133536	0.000100897	-0.00028425	-0.000390398	0.000892293	-0.000281487	-0.000278173	-0.000911309	3.104022e-05	0.000153031	-0.000363506	-0.000171543	-0.000547509	-0.000422261	-0.000282835	-1.58082e-05	0.000226009	0.000645744	-0.000277979	-8.34684e-05	-0.000541408	-0.000304353	-0.000310178	0.000539926	7.7612385e-05	0.00162775	0.000270251	-0.000542395	0.000384754	-0.00189937	-0.000412136	-0.000215885	3.233391e-05	-0.00081188	-9.16669e-05	-8.96219e-06	-0.000861819	0.00179534	-0.000589998	0.00067012	0.000490002	-0.00065278	0.000589756	-0.000273417	-0.00143775	-0.000651643	-0.00175107	0.000313857	0.000742716	-0.000329001	0.000289366	0.00139331	-9.66435e-05	0.000195647	-0.000521629	-0.000455962	-0.000157457	-0.00024499	-0.000340249	-8.02443e-06	-0.000357668	0.000250103	0.000204548	-0.000567125	0.000247063	0.0005032	-0.00041943	0.00148847	-0.000575557	-0.00054293	8.15061e-05	0.000109221	0.000160692	0.000561115	8.606815e-05	-0.000503146	0.00114572	8.356532e-05	0.000344208	0.00021472	0.000704798	0.000835134	0.000360383	-0.00100668	-0.00013978	0.00019373	0.000575172	-0.000199488	-9.57337e-05	0.000473688	-0.000417788	-0.00021705	-1.92929e-05	-0.000699791	-0.000520692	0.0010716	0.000579223	-0.00011489	-0.000552447	-0.000359077	-0.000218917	-0.000206604	-0.00136457	-0.000411039	-0.000707336	-0.000321486	0.000195302	-1.80248e-05	0.000155765	-0.00017726	-0.000267056	0.000103353	0.00026645	-0.000936888	0.00025206	0.000484973	-0.000163108	-0.000377384	-9.53102e-05	0.000232005	-0.000397486	0.000170789	0.00114125	-0.000351357	0.000192088	0.000975645	0.000192518	0.000403454	-0.000438773	-0.000785968	-0.000543523	-0.000350153	0.000886181	7.1364426e-05	-0.000444198	-0.000229617	-0.000245963	-0.000291488	-0.00031551	-3.71832e-05	-0.000831613	-0.000216037	-3.69231e-05	0.000247892	-0.000400785	0.000352232	-0.000416697	-0.000396072	0.000177915	0.000116152	8.981167e-05	0.000152114	0.000972799	1.0440302e-05	0.000357248	-5.68122e-05	0.000308458	-2.01709e-05	0.000297102	7.632896e-05	-0.000110665	5.673232e-05	-9.04219e-06	0.000315583	1.0978336e-05	0.000269198	9.814839e-05	0.000160676	-2.35483e-05	0.00020838	0.000233377	0.000640115	0.000461067	0.000161037	5.0555416e-05	6.910322e-05	0.000150866	-0.000357119	0.000286567	0.000637793	4.945061e-06	-0.000120239	-0.00018939	1.4922366e-06	0.00020764	-5.46605e-05	0.00176683	-0.000263436	-0.000314631	0.000109618	-1.7102e-06	-0.00018951	-7.46064e-05	6.197557e-06	0.00032934	-4.19169e-05	8.925708e-05	-1.82291e-05	0.00013072	-0.000668507	0.000413065	-0.00025474	-0.00030431	0.000425974	0.00030751	0.000235949	-0.00171857	-0.000591533	6.73769e-05	0.00021266	8.3609724e-05	4.8159945e-05	8.525943e-05	0.000395147	7.210469e-06	-8.96677e-06	0.000558637	0.000333925	2.2309063e-05	6.3976484e-05	0.00025492	0.000190746	-0.000196935	8.6540085e-06	-6.25696e-05	0.000670381	0.000964586	3.357461e-05	-8.34641e-05	0.000433237	-0.00015024	0.00010415	0.00028758	0.000150803	-6.60459e-05	0.00179583	0.00055368	-3.71395e-05	-0.0007259	-0.00100983	6.417883e-05	0.000257934	0.000744693	0.000181203	-0.00039322	0.000263967	0.000141651	2.3451545e-05	0.000380542	4.285446e-05	-3.43014e-05	-0.000769913	-0.000126079	0.000931344	0.000303323	-0.00211993	-0.000181792	7.7254896e-05	0.000313738	-0.00150098	-0.000120201	0.00030375	0.000801844	0.000999692	-0.000306552	-0.000160215	0.000556863	-0.000916317	-0.000245465	-0.000399939	0.000657959	-0.000327666	-0.000371972	-0.000278963	-0.000365846	0.000216533	-6.73806e-05	0.000378877	-0.000304581	-0.00137578	-0.000323121	-6.5993e-05	-0.000485543	0.00117102	-0.000128924	-0.000590893	-0.00038129	-0.00112409	-0.000139899	-0.000222093	-0.000284549	-3.87595e-05	-0.000160168	0.000279597	-4.50512e-05	-0.000842716	-0.000831522	0.000466243	0.00154273	-0.00042643	-0.000263464	0.000985674	2.710233e-05	0.00142562	0.000856708	-0.000213716	-6.75825e-05	-0.00112005	0.000404803	-7.64671e-05	0.000598341	9.32229e-06	-0.000414345	-0.000901494	-0.000431046	0.000202673	-7.41664e-05	0.000851549	0.000371672	-0.000338081	-0.000526997	-2.65358e-05	-0.000398269	0.00101125	-0.000745748	0.000538668	0.000346979	-0.00031519	-0.00012052	-0.000991271	0.000299165	-0.00184796	-0.000453644	-0.000690735	2.2716908e-05	1.4343107e-05	0.000707293	5.856049e-05	-0.000652956	-0.000211817	-0.0030046	-0.00179732	0.00107981	0.000465752	-0.000180363	0.000154582	0.000860305	-0.000285559	0.000365794	-0.000371732	-0.0002424	-2.55862e-05	0.000131778	-0.000947024	0.00063521	-0.000129505	-0.000106618	-0.000549577	-0.000128553	-0.000598524	3.5140536e-05	0.00115288	-0.000366438	0.000441069	0.000286841	0.000459881	-0.000317788	7.9014026e-05	-0.00169453	-0.00091537	0.000264187	0.000486608	-0.000375949	-0.000612573	0.000724627	-0.000265968	-0.000475546	-0.000330087	-0.000150253	-0.00153398	8.123677e-05	0.000452544	-0.000191471	0.00137887	1.0752601e-05	0.000719184	0.000757433	0.00141287	0.000420712	0.000106766	-0.000216067	-0.00036551	4.2003074e-05	-0.000304315	-0.00233977	-0.000137252	0.000726263	0.000624408	-0.000134458	0.00133709	5.4707245e-05	-0.000264303	0.000327012	-0.000607422	0.000580621	0.000283685	0.000466458	4.792926e-06	0.000503064	0.000384883	0.000187874	-0.00035043	0.000755877	-0.00246893	0.00111091	-0.000335676	-1.67499e-06	-0.00184066	-0.000288588	0.000150966	0.00122564	-0.000589303	0.00139147	0.00202101	0.0017685	0.00039873	-5.41983e-05	-0.000711557	0.000192221	0.000149044	0.000392299	1.5310357e-05	-0.000348185	-0.000191377	8.4220574e-07	-0.000222446	-0.000120823	-0.00128451	4.7457197e-05	0.000143464	0.00023647	-0.00025501	-0.000131541	-0.000516009	-0.000471688	0.0021792	0.00114686	-0.000344979	-0.00018162	-0.000780977	0.000622541	-0.000645157	0.00102001	0.00155571	8.245055e-05	0.000144402	-0.000477757	-0.00049138	-0.000282919	0.00241559	0.000303477	0.000458509	-5.59831e-05	-0.00112942	-0.00136934	0.00315666	-0.000322228	0.00114566	-0.00117033	-0.000528374	-0.00143822	0.000285901	-0.00102208	-0.000265532	0.00092237	-0.000865449	-0.00035532	0.000382499	-0.000330586	-7.9185e-05	0.000426649	-0.000173478	-0.00063239	-0.000400333	-0.00068492	0.000341203	0.000498895	-0.00042286	-0.000762154	3.667499e-05	-0.00162906	9.6647425e-05	0.000609763	-0.00129283	0.000211205	-0.000237008	-0.000436758	0.000271456	-0.000709804	-0.000652121	0.000416004	-0.00047462	-0.00136593	-0.000738602	0.000577876	0.000565698	-0.000940266	-0.000656454	-0.000677164	0.000841863	0.000466091	-0.000590623	-0.00104735	0.000473267	0.000684902	9.441029e-05	0.00237045	-0.000127512	0.000718449	-0.000632375	-0.00035087	-0.000753475	0.000473271	-0.000186878	-0.000828895	0.000950171	-0.00060185	-0.000926423	9.405815e-05	-0.000374851	-0.000320105	0.000203211	-0.000809981	0.000192914	0.000629808	0.00385495	0.000164499	3.007207e-05	-0.00044884	2.8780218e-05	0.000544985	-0.000461554	-0.000326151	3.4182955e-05	0.000124543	-0.00029383	6.921611e-05	-0.000675589	0.000471163	0.000111292	0.0013511	0.000859818	-6.57687e-05	-0.000245192	0.000684652	-2.02004e-05	0.000699975	0.00143031	1.3263751e-05	0.000762917	-0.000367698	0.000659615	-0.00118514	-0.000132619	0.00119734	0.000292025	0.00168263	-0.000209068	0.00181956	-0.000194265	0.00223271	0.00112513	0.00046004	-0.000685363	-0.000133567	4.06803e-05	-0.00160059	0.000424582	-0.000832881	0.00165954	0.000718233	0.000701596	-0.00090116	0.00120131	-0.000452742	-0.000414774	-1.14164e-05	-0.000863795	0.0010019	-0.000405316	-0.0011611	-0.00110141	8.627997e-05	0.000115118	0.000288737	0.000242538	-0.000650508	0.000238978	0.000476271	0.000103012	2.8860097e-05	-0.000562239	-0.00038495	0.000198246	0.000883332	0.000810162	-0.000312791	6.945922e-05	0.00071945	-0.000402534	-0.000969246	-0.000216892	-0.000250717	0.000194695	1.8200815e-05	3.9912447e-05	0.000977891	0.000329945	-0.000647569	0.00026035	0.000162333	0.000601523	0.000377157	0.000263808	0.000259839	-0.00135764	-0.000453084	0.000881952	-0.000250124	-0.000887413	-0.00129887	-0.00158834	-0.0020696	-4.32485e-05	0.000660791	9.467018e-06	0.000300751	0.000399475	0.00158466	-3.23364e-05	1.9111543e-05	0.000455617	0.000411819	-0.000555773	0.000347981	-0.000181379	0.000224764	0.000637539	0.000177909	-0.000169147	0.000727251	0.00137334	-7.52595e-05	-0.000402724	-3.84452e-05	-0.000320919	0.000169893	0.000141997	0.000803054	0.00158052	-5.5531e-05	0.00120372	-0.000115987	-0.000816508	0.000562077	-2.64324e-05	0.000770312	-0.00120106	-0.000138669	-0.000925743	-2.43033e-05	1.6505079e-05	7.062297e-05	-0.00024133	0.000529634	-0.000524792	0.000519407	0.000627661	1.7674756e-05	8.95058e-05	0.000542871	-0.000300783	-0.000502974	-6.14864e-05	-0.000400354	-0.000541816	0.000424073	-0.000680052	-0.000345188	-8.58423e-05	7.750242e-05	-0.000148341	-0.000956225	0.000334767	0.000718685	0.000215665	0.000123511	6.108718e-05	-0.000345806	-0.00069282	0.000829359	-0.00106024	0.000586727	0.000268309	-0.00083222	0.000102546	0.000117063	-0.000360699	0.000452537	-0.0017331	0.000243322	-6.89124e-05	-2.18385e-05	-0.0006274	-0.000109687	0.000682799	-0.00030907	0.00105986	0.000518269	0.000755523	-0.000470057	-0.00021606	-3.46059e-05	0.000447557	7.6963544e-05	0.000598316	-5.55536e-05	-0.000149896	0.000825115	0.000307185	-0.00113913	0.0003975	0.000791953	-0.000186427	0.000103494	-0.000161394	-0.000630515	-7.28621e-05	-0.000574164	-0.000250201	0.000144912	0.000574052	-0.000704306	-0.00104585	-0.000363081	0.000118155	-0.0014239	-0.00043045	-0.000231824	-0.000832278	0.00091944	0.000203321	-0.000300086	-0.000651703	4.6991885e-05	0.000478286	-0.000477687	0.000714286	-4.74949e-05	2.4079918e-06	-0.000278541	-0.000913606	-0.000289126	-0.000853265	-0.000200659	-0.000484214	-8.65278e-05	0.000688949	-0.000310683	0.000719496	-6.44166e-05	0.000643044	0.000408047	0.000306031	-0.000756979	0.000302522	-0.000751638	0.000665379	0.000344066	-4.78472e-05	0.00041157	0.000301275	2.1262644e-05	2.1183134e-06	-0.000224838	-0.000313774	0.000392082	0.000842952	-0.00097114	0.00151975	0.000216111	-6.08577e-05	-0.00132841	-0.000458546	0.000740965	-0.000796606	-1.47226e-05	0.000708499	0.000119926	-0.00163406	-0.000105868	2.299447e-05	8.1705126e-05	0.000102008	-0.000281329	0.00010561	-0.000159214	-0.000591086	-0.000442246	0.000167941	-0.00116917	0.000635876	0.000966915	-0.000417292	-0.000201387	-0.000473164	8.721605e-05	-0.000474197	-0.000410718	-0.000388008	-0.000156031	0.000305642	7.830486e-06	0.000180515	-0.000228444	0.000185958	0.000766972	0.000431522	-0.000403993	-0.00099613	-0.000186239	0.000202471	-0.000301599	0.000617385	-0.000272707	-0.000596065	-0.000453803	0.000491948	-0.000334309	-0.000684207	-5.21805e-05	-0.000304528	-0.000538574	0.000189669	0.000215323	-0.000503687	0.00111535	0.000499701	-0.000387437	-0.00105752	0.000888808	0.000167859	-0.000104517	-0.000817316	-0.000474816	0.0028758	0.00161908	-0.000590516	-0.00101675	0.000415556	0.000213958	-0.000164666	-0.000485213	-0.000348976	2.966104e-05	-0.000180541	-0.000282306	-0.000543415	0.000507755	0.000686585	0.00253116	-0.000234668	-0.000578043	0.000295881	-3.52846e-05	0.00151023	5.998563e-05	-0.000112678	-9.07193e-05	-0.000436611	-1.93564e-06	0.000136479	0.000565957	8.492005e-05	-0.000988647	0.000732108	-0.00156991	-0.00140366	-0.00113861	4.740556e-05	-0.000866212	-0.000408666	-4.61674e-05	0.000254765	-7.48202e-05	-0.000222504	0.000143452	0.000564048	-0.000822361	0.000310608	-0.000837135	-0.00103331	0.00108258	0.000324513	-1.17332e-05	0.000111177	-0.000144909	-0.000678902	-9.66809e-05	0.000979646	0.000128973	-0.000702453	-0.000517203	-0.000282248	-0.000206695	-0.000971272	-0.000126643	-0.000336888	0.000399131	0.00187337	0.000253918	-0.000370769	0.000575865	0.000512632	-0.00117851	4.1352065e-05	0.000522623	-0.000291263	0.000298758	0.00115192	0.000251811	-0.000566307	-0.00144147	1.413196e-05	0.000758908	-6.00185e-05	-0.000314287	-0.00020884	-0.000766151	-0.00112089	9.978652e-05	2.553355e-05	0.000837419	-0.000493414	0.000429995	-0.000387295	8.456376e-05	0.00023488	-9.32215e-05	0.000121114	-3.31256e-05	0.000282439	0.000246791	0.000208111	5.949595e-05	-0.000227433	-0.000235276	-0.000283678	-0.0008461	-0.00075998	0.000160952	0.000319144	-0.000386191	0.00041142	0.000145957	0.00030783	0.000917709	-0.000180539	-0.000531449	-9.80263e-05	-0.00101138	-7.18503e-05	-0.00132836	-7.74967e-05	0.000208607	-0.00257733	-0.000451968	1.8347275e-05	-0.00165387	-0.000316992	-0.000195306	-0.000641205	-1.55735e-05	-2.60489e-05	-0.000610473	-0.000247535	-0.000702479	-0.000351851	0.000226819	-0.000702124	-0.000415334	6.368807e-05	0.00041039	4.990635e-05	-0.000483601	0.000589053	-0.000110877	-0.000511877	-0.000759059	-0.000723491	-0.0013211	1.901839e-05	-0.000259979	-0.000817284	0.000719445	0.000439065	-0.00157591	0.000761259	-0.00031859	-0.000992299	0.000342972	0.000706662	-0.000688003	-0.0014553	0.000340759	0.000803715	-1.19196e-05	0.00234384	-0.00016654	0.000276894	8.379718e-05	-0.000282197	-3.69782e-05	0.000270982	0.00133224	0.000215178	0.00136591	-0.000638714	0.000202093	0.000267651	2.8476768e-06	0.000880872	0.000971789	0.000421897	0.000594088	0.00188355	0.00032389	0.00113108	0.000596693	-0.000413342	0.000256405	-8.50032e-05	-0.000349175	-0.00032544	0.000322017	-0.000689659	-0.000133206	-0.000332783	-0.000516358	0.00036227	-0.00126978	-0.000302351	-0.00145108	0.000154718	0.000403983	-7.36698e-05	5.2445077e-05	-0.000915269	0.000600446	-0.000320839	0.000537562	-4.20947e-05	-0.000470154	-1.48967e-05	1.9824482e-05	0.000126266	-0.00119985	0.000104691	-0.000381545	-0.00035899	0.000267814	-6.24393e-05	-6.64544e-05	-2.26157e-05	4.2057804e-05	-0.00032299	0.0001544	-0.00160063	0.0001115	0.000353177	0.00181605	-0.000755929	-0.000821737	-8.54375e-05	-0.000482584	-0.000950006	0.00039896	0.000151761	-0.000506161	-0.000419955	-0.000395623	0.000960406	-9.11784e-05	-0.000401362	-0.000279504	0.000386349	-0.000254439	-0.000511399	-9.9788e-05	-0.00106211	0.00033643	0.000688274	-0.000435444	-0.00106055	0.000157432	-0.00112165	-0.000283743	8.0832404e-05	-0.000103457	-0.00038919	0.000170523	-0.000401874	7.8523386e-05	-0.000650098	-6.1429e-05	0.000860278	-0.000707119	4.3438045e-05	0.000697435	0.000915171	0.0015167	-0.000852127	0.000395457	0.000208278	0.000768213	-0.000512142	0.000115203	-5.22662e-05	-0.000179162	9.641614e-05	-0.0003104	-0.000751009	0.000254529	-0.000249469	0.000762138	-4.6917e-05	-0.000366936	-0.000151549	-0.00067511	2.369972e-05	0.000134723	-0.000514342	-0.000405236	-0.000157979	-0.000382676	0.000449965	-0.00123197	-0.000124864	0.00119929	0.000747066	0.000204054	-0.000100144	0.000348052	0.000432104	0.000234213	0.000212946	0.000236062	0.000354001	0.000728418	0.00012891	0.000344956	0.000638702	0.000974029	0.00187805	-0.000171632	0.00152639	0.000290808	0.000420638	-9.40896e-05	-0.000198492	0.00166639	-0.000678153	-0.000648778	0.0011161	0.00075251	-5.31007e-05	-0.000155291	-0.000564515	-0.000235152	0.000529955	9.132735e-05	-0.000171345	-0.000222133	-0.000694388	-0.000244858	0.00204485	-8.50432e-05	0.00115057	5.8906386e-05	0.000884919	0.000772872	5.879097e-05	-7.6309e-05	-0.000604374	0.00120692	9.696026e-05	0.000201082	-0.000104355	-0.000111573	0.000385672	-4.1326e-05	0.00185453	0.00174972	-0.000734138	-0.000480458	0.000621332	-0.000251787	-0.00043161	-0.000174169	-6.67227e-05	0.00177755	0.000276776	-0.000689676	0.000326919	0.000242446	0.00112704	0.000392811	-0.000354079	0.000652042	-0.0003486	-0.000297164	-0.000440015	0.000622151	0.000484416	-6.63358e-05	-0.000838313	-0.000291806	-0.000274785	9.178722e-05	-0.000501969	-0.000480263	-0.0008598	0.00013002	-0.000475988	-0.000216928	-0.000448044	-0.000678012	0.000656811	-0.000366308	-0.000181985	7.4275986e-06	6.982622e-05	6.9958487e-06	0.00262271	0.000338414	0.000491897	0.00117791	0.000471753	-0.0010938	5.221729e-05	0.00010935	-9.07461e-05	0.00056946	-0.000449068	-0.000206883	0.000885194	0.00135849	0.000227133	-0.000709837	0.000914041	-0.000600836	-0.00064918	0.00110321	-0.000499171	-0.0010549	-0.000384309	0.000284883	0.000576695	0.00185069	0.000235091	-5.47174e-06	4.797107e-05	-0.000517388	-0.000428705	-0.000436633	-0.000545246	0.000556226	-0.000512106	0.000230582	9.453192e-05	-0.000804108	-0.00023095	0.000248327	0.0005872	0.000258003	-0.00236587	0.000803019	-0.00236352	-0.000614052	0.0025993	-0.00046131	-0.000413395	-0.000273016	-0.000104611	-0.000934359	-0.000150402	-0.00104836	0.000543771	-0.000963027	0.000132699	0.000547448	0.000571723	-0.000553902	-0.00092153	0.000273218	-0.000619303	0.000346134	0.000108147	-0.000210414	-0.000774895	-0.00136617	-0.000845865	0.00163074	0.00107679	0.000580915	-0.000594262	-0.000229476	-0.000521563	-0.000400312	0.000248233	0.000197629	-0.000179728	0.000814413	3.8463804e-05	-0.000562976	0.00033494	0.000591004	-0.000375723	1.8550782e-05	-0.00139909	-0.000134429	0.000470075	0.000758323	-0.000516192	0.000715069	8.1375314e-05	0.000809621	-2.24381e-05	0.00162669	-0.000637361	-4.33261e-06	-3.32996e-05	-0.00219347	0.000542923	0.000272961	0.000223089	-0.000280011	0.000368686	-0.000485383	-0.000413937	-0.00076875	-0.000303084	-1.44706e-05	9.222034e-05	-8.21061e-05	-0.000133753	-0.000175035	0.000919938	-0.001061	8.273565e-05	-0.000504533	0.00044323	0.000117122	-0.000550355	3.3319473e-06	0.000440968	0.000765083	0.000966945	-0.000524349	-0.00070632	0.000445956	-0.000180446	0.000478288	-0.000228819	-0.000477137	-0.000185458	-0.000474933	-0.00107577	-4.63398e-05	-0.0001114	0.000101717	0.000139312	-0.000510631	0.000227072	-0.00227573	0.000204958	0.000266529	-1.98201e-05	0.00014179	-0.000135114	2.3082002e-06	-0.000377973	2.7262147e-05	-0.000312802	0.000140466	-0.000146272	0.000513028	0.000410439	0.000191032	0.000836448	0.000670979	0.000265073	3.9680406e-05	0.000247803	-0.00023368	3.9315502e-05	0.00098337	0.00110157	0.00214571	-0.000197437	-1.44374e-05	-4.30945e-05	-0.000364067	-0.000598363	-0.000476385	-0.000655827	0.000513237	-0.000129404	-0.00026319	-0.000277468	-0.000481342	-0.000224779	-0.000138921	-0.00058408	-0.000729344	-0.000338308	0.00100319	-0.00125124	0.00010926	0.000619772	-0.000108942	0.000245872	-0.000946457	-0.000369115	-0.000174135	0.000686764	-0.000574179	4.591125e-05	0.000309958	0.00022981	0.000126412	0.000213942	-0.000570438	9.404644e-06	0.000486927	-0.000288364	0.000291495	-0.00067552	-0.00153909	0.000422255	0.00113536	-0.000694962	-0.000433808	-1.63958e-07	0.000496636	0.000159049	0.000612513	0.000394049	-0.00174396	0.000260632	-0.000780246	0.000753662	0.000425595	-0.000464466	0.00103884	-2.69147e-05	0.000237452	0.00114701	-0.000226426	-0.000282874	-0.000368034	-0.000532498	-0.00040498	0.0011476	-0.00162001	-0.000139955	-0.00057975	-1.8692e-05	0.000509944	-0.000185748	0.000255711	0.000288004	0.000273728	-9.41354e-05	9.4288924e-05	-0.000245808	-0.00080139	0.000102858	0.00155897	0.000717955	-0.000430374	0.000939514	0.00022882	-0.000347646	-0.000152312	-0.000423925	-0.000524265	-0.000759498	-0.000266106	-0.000168288	-0.00179234	-0.0001014	-0.000599435	-0.000651087	-0.000136206	-0.000763995	-0.000475364	-0.000350326	-0.000271756	-0.000541293	-0.000251945	-0.000700982	0.000816907	1.2393408e-06	0.00071014	0.000258951	4.8395304e-05	0.000234001	-6.05437e-05	0.000314909	-0.000509874	6.6926434e-05	-0.000236525	-0.00015731	-0.000301885	0.000591074	-0.000399847	2.465082e-05	-1.86446e-05	-0.000424231	0.000641709	0.000157957	-0.000141516	-0.000511255	-0.00016808	0.000112604	0.000106615	0.00200371	0.000535759	0.000143721	0.000340408	-0.000918052	0.000578254	0.00130661	-0.000301699	-0.000202232	0.000180129	0.000974662	0.000234007	-0.000422498	0.000391352	0.0003676	-0.000364578	0.000190268	3.233825e-05	-7.80905e-05	-0.000367979	0.000378288	0.000370151	8.545665e-05	-0.00112423	-0.000927155	0.000507467	-0.000698679	-0.000104772	4.6626188e-05	-0.000456007	0.000446193	0.000406551	9.7203556e-05	0.000240172	0.000116528	-0.00116922	-0.000497327	-0.000834151	-0.000117648	-0.000640729	-0.00037211	-0.000250054	0.00163606	-3.62535e-05	-0.000764659	0.000516075	-0.0011039	7.58452e-05	0.000223969	-0.000362923	-0.000328479	-0.000320821	-0.000258146	-7.79863e-05	-0.000444704	0.00104609	-0.000286242	-0.000696899	-4.72588e-05	-6.32488e-05	-0.000268538	0.00126301	-1.75824e-05	-0.00038265	-9.29319e-05	-0.000766481	9.823233e-05	0.000118812	3.58197e-05	0.00100134	0.000412265	-9.84573e-06	-0.000783179	-0.00176918	-0.000639259	0.000504621	-0.00015132	7.4370575e-05	0.000117001	-1.67712e-05	-0.00020468	6.409836e-05	-5.51598e-05	1.6147083e-06	-0.000379317	0.000451269	0.000177758	0.000428173	0.000159755	0.000361851	1.5436889e-07	-0.000717764	0.000514991	0.00100661	0.000781859	0.000157379	-1.06511e-05	-0.0001139	-6.52207e-05	-0.000327263	0.000324607	-0.000799638	0.000660583	-0.000272293	-0.000185987	-4.18737e-05	-0.000784296	6.5893095e-05	0.000769379	0.00105287	0.00116673	0.000516423	-0.000416112	0.00012699	0.000550196	1.261757e-05	0.00038294	-0.000142947	-0.00075852	-0.000225411	-0.000466632	0.000284467	-0.000902674	0.00101871	-0.000316126	0.000410983	-0.000466987	-0.000599565	-0.000440396	-0.000234804	0.000150998	0.000301529	-0.000260269	-0.000339892	-0.000111228	-5.29e-05	0.000787789	-0.000127183	-0.00010364	-0.000168728	0.000759188	-0.000425644	-8.80021e-05	-0.00074642	0.000180495	0.000466125	0.000447013	6.7390574e-05	-0.00245592	0.000557936	0.000643039	9.154792e-05	0.000359943	7.4418575e-05	-0.000186515	-0.000218544	0.000480321	0.000318227	0.00178421	0.00230403	0.000934665	0.000214195	0.00118453	0.000167325	0.00177979	0.00116085	0.000888588	9.9157754e-05	0.000136898	0.000464185	-0.000736992	0.000627903	0.000551904	-0.000484605	-0.0001486	-0.000243615	-0.000500129	0.000727375	0.000830764	0.000564391	-0.00036116	-0.00042711	-0.000252364	0.000374867	-0.000508927	-0.000496182	0.000889725	-0.000325739	-0.00023751	-0.000682258	-0.000257231	0.000336415	-0.000133174	-0.000265351	0.000394531	0.000264386	-0.000263297	6.082166e-05	-0.000308591	-0.000766901	-0.000357689	-0.000697855	-0.00019282	-0.00131177	-0.0020464	0.00102986	-0.00115451	-0.000716061	-0.000866039	6.0057522e-05	0.000437089	0.000996121	-0.000342286	-0.000276718	-0.00215872	-0.000191864	-0.000345167	-0.00015036	0.000977493	0.000122025	0.00013294	0.000602468	-0.000281817	-0.0003522	-0.000458647	8.8743735e-05	-0.000531583	-0.000384494	-0.00119507	-0.000169353	0.000694549	-0.000349327	-0.000985327	-0.000135241	0.00179261	-0.000336762	-0.000659775	-0.000323271	0.000128952	0.000631019	0.000945191	-0.000204901	0.00021726	0.00061682	0.000532457	-0.000285499	-0.000437749	-0.000835132	0.0012225	-0.00123969	0.00321289	0.000611799	0.00320264	-0.000765129	-0.000956641	-0.000832464	-0.00156163	0.000150204	-0.00108663	-0.000505597	-0.000428587	-0.000123482	-0.000553796	0.000254774	0.000567556	-4.2428e-05	-0.000562822	0.00115643	0.000114165	0.00101008	0.00215171	-0.000334955	0.000615767	0.000554418	-0.000529064	-0.000662157	0.000255605	-0.000180556	0.000154049	-0.000297405	0.000254771	-0.000848972	-0.000165496	-0.00043483	-0.000125442	0.000312882	0.000874845	-6.60908e-05	-0.00030254	0.000152774	-0.000331727	0.00022298	0.000273227	-0.000998945	-0.00100242	0.00059892	0.00118462	0.000171795	0.00145241	-0.000165058	-0.000422707	-0.00018715	4.8315076e-05	-0.000197797	0.000778927	-0.000115287	-0.000579281	0.000178618	-0.000259434	-8.56045e-05	0.000803659	1.6238717e-05	0.000348094	-0.000362299	-0.000474212	-2.53288e-05	-0.000674594	-0.000212749	0.000540328	0.000195941	0.000637181	-0.000320365	0.000809697	0.000475037	1.4432155e-05	-0.000647943	-0.000658343	0.00032403	0.000416064	-0.000156677	-0.0013625	-0.000110115	-0.000871209	8.3974366e-05	-0.00040664	3.074627e-05	-9.37337e-05	0.000172343	-2.82355e-05	-0.000418584	-0.000119363	-0.000581387	0.000585934	0.000236745	0.000249004	-0.000187663	-6.73659e-06	0.000801379	-0.000412804	0.000454584	-0.00068114	0.000520566	-0.000363293	-0.000111971	0.000377262	-0.00164456	0.000407917	2.620717e-05	-0.000170701	-0.000177902	-0.000401633	0.00102705	-0.000121575	0.000834429	-0.00201536	-0.000408398	-0.000207513	-0.000307264	0.000301555	-0.000646466	-0.000443611	0.000115142	-0.00104287	-0.000447323	-0.000608979	-0.00119548	-0.000927745	-9.85016e-05	-0.000604856	-0.000483861	0.000887488	-0.000526982	-0.000291586	0.000704733	-5.54269e-05	0.000237113	-0.000648582	-0.000286234	0.0003746	-0.000760387	-0.000950761	9.722214e-05	-0.000232446	0.000434328	3.5413217e-05	0.000733727	-4.768e-05	-0.000119713	-0.000100323	0.000351319	5.5589288e-05	6.204097e-05	-0.000721835	0.000596162	0.000635404	0.000149347	-0.000186378	-0.0011356	-0.000639302	-0.000363697	-0.000337223	0.000615675	-0.000258121	0.00110634	-0.000512493	0.000822627	-0.000308689	0.000474831	-0.000210273	-0.000381184	-0.000426382	0.000226079	0.000793982	-0.000175957	-0.000522067	0.000434706	-0.000812534	-0.000587228	0.00200478	0.000165726	0.000126354	0.000117976	-2.0382e-05	-0.000644551	-0.000265798	0.000555987	0.000316332	-0.000342924	0.000128261	0.000117127	0.000601989	-6.29962e-05	0.000441555	-0.000854414	-0.000214213	0.000654013	-0.000210077	-0.000232196	8.957397e-05	-0.000328711	-0.000385647	-0.000238559	3.0819083e-05	-0.000422081	-0.000383429	0.000264882	0.00128022	-0.000131109	-0.000934186	-0.000166768	0.000132897	-0.000312384	-0.000310107	0.00128329	-0.000489403	0.000327047	0.000695877	0.000566754	-0.000116155	-0.00028342	0.00114965	0.000614002	3.587363e-05	-0.000150735	0.000573673	0.000447331	-0.000123168	-0.000547976	-1.95292e-05	-0.000274603	-0.000805342	-0.000122925	-0.000822319	-0.000393513	0.000274683	-0.00184714	-0.000720512	-0.000129444	0.00154368	0.000156795	0.000145132	-0.00037247	-0.000481654	-0.000353345	-0.000366584	0.000100079	0.000673124	-0.000539726	-0.000432094	-7.07134e-05	-0.000635853	-0.000161713	0.000788341	-0.000241834	-0.000411479	0.000399896	-0.00105401	0.000191643	0.000726637	-0.000301071	-0.000285867	0.00114661	0.000430242	-0.000273042	0.000102367	0.00212361	-0.00122503	0.00176493	0.000204844	1.42880435e-05	0.000107461	0.00229523	-0.000209206	-0.000209827	9.533793e-05	-5.08958e-05	0.000121958	0.00250482	0.000299721	-0.000406749	0.00191332	0.000691225	0.00120611	0.000163957	-9.06939e-05	-0.000298944	-0.000219206	-0.000191682	0.000267142	-0.000861061	0.000127727	-0.000246985	-0.000841998	-0.000449984	0.00012887	-0.000539836	-0.000545624	0.000860834	-2.501e-05	0.000376303	0.000893962	0.000128299	0.000765743	-6.986e-05	-0.000353475	-6.49234e-05	-7.2153e-05	-0.000131064	0.000397198	-0.00119136	0.000560917	-0.000261988	0.000578228	-3.01881e-05	5.010903e-05	0.000880598	0.00013578	-0.000522702	-0.000547567	0.000316028	0.000168336	-0.000137423	-0.000176491	0.00064287	-0.000116401	-4.23998e-05	0.000533234	-0.0004004	0.000112808	-0.00053654	-0.000263064	-0.000418992	0.000887141	3.226385e-05	-9.40124e-05	-7.7801e-05	-0.000730757	0.000274125	0.000723313	5.8767305e-06	0.00056461	-8.70785e-05	-0.000187226	0.000129368	-0.000118512	-0.000365926	-0.000436561	0.000537767	0.000306648	0.000512545	0.000193803	3.1147534e-05	-0.000515216	-0.000339769	-0.000521797	-0.000648945	0.000636058	0.000983965	-9.4219e-05	-7.53684e-05	0.00104784	-0.00119646	-0.000833449	-0.001255	-0.000409579	0.000679713	-0.000909259	-0.000736873	0.0027379	-0.000342342	0.00205175	-0.000657009	-0.000470718	9.5676696e-05	0.000522691	0.0019348	0.00206769	-0.000184422	0.00127576	-0.000399371	0.000395851	-0.000450129	3.2305783e-05	0.00157275	0.000760975	-0.00126691	0.000673843	0.000142746	-0.000321959	-0.00023002	0.000482218	0.00101911	0.000261619	-0.000576007	0.000480597	-0.00110095	-0.00226336	-0.000463819	-0.000150833	-0.000367587	-0.000372517	-4.03688e-05	0.000343965	-0.00222637	-0.0022106	0.000142376	0.000285267	0.000661817	-0.000731117	-2.22285e-05	7.752847e-05	-5.31111e-05	-0.00027366	-0.000470682	0.00039802	0.000227323	0.000745449	-7.28307e-05	0.000867649	-0.000461767	0.000736354	0.000165114	0.000652593	0.00076528	-0.000694645	0.000101247	-2.42318e-05	-0.000247487	0.000632719	0.000160355	0.000620431	-0.0003314	-4.22491e-05	0.000842881	7.47756e-05	-6.71934e-05	0.000378846	0.000423829	0.000203186	-0.00218024	-0.000803109	8.0138314e-05	7.113802e-05	0.00052752	4.349336e-05	1.5853342e-05	1.5097965e-05	-0.000479394	-0.00110725	-0.000114514	-0.0002423	-0.000152935	0.0017824	-1.10432e-05	-0.000266314	0.000214744	-0.000977576	0.000890972	-0.00300052	0.000365669	0.000135207	0.00113003	-0.000252318	-0.000345673	-0.000254478	0.00108487	0.000510837	0.00062839	-1.47474e-05	-7.40416e-05	-0.000112276	-0.000599978	0.000450346	-4.79625e-05	0.00118898	-0.000278408	0.000291787	0.000152159	-0.000331314	-0.00168038	-0.0019451	0.000576546	0.000421148	-7.30742e-05	-0.00054017	0.000311402	-4.17822e-05	-0.000392813	-0.000266577	0.000207867	0.000499253	0.000266467	-0.000401431	0.00116609	-0.000126789	0.00143233	0.000530941	-0.000162708	-0.000439931	-0.000473104	-0.000158392	0.000352411	0.000271503	-0.000236354	-0.000797568	0.000478574	-0.000236828	0.0001922	0.000359437	-0.000401873	-9.0226e-06	0.000260552	-0.000290339	0.000118769	-0.000134417	0.000591732	-3.44212e-05	7.003381e-05	4.590952e-05	-7.11279e-05	0.000308549	0.000274149	8.3435814e-05	-3.11133e-05	-0.00026746	-0.000416218	0.000266047	-0.00023799	-0.000517133	-2.5473e-05	-8.1431e-05	-0.000557223	-0.000809524	0.000915293	0.000228445	-7.79709e-05	-0.000981613	-0.00041322	0.000149892	-8.8231e-05	0.000114478	-0.000607132	-0.000323661	-0.000221002	-0.00089626	-0.000508673	6.477895e-05	0.000272348	-0.00213916	0.000341172	-9.56318e-05	-7.23695e-05	-0.000211669	-0.000549823	-0.000456007	0.000167277	-0.000530294	-2.64117e-05	-0.000389027	-0.000349693	-0.000467245	0.000751183	-0.000140739	0.000418983	0.000436725	-0.000934444	0.000364465	-5.80851e-05	-0.000249497	0.000652977	0.00108358	0.000227005	4.9398773e-06	0.000518654	0.00135074	0.000372338	-0.000534533	-0.000494873	0.00217783	-3.07325e-05	-0.000247305	5.205422e-05	-0.000303265	-0.00093279	-0.00010809	0.00222164	-0.000186861	-6.95695e-05	0.000209076	-2.08963e-05	-0.000432128	-0.000651042	0.000651669	0.00178163	-3.11322e-05	-0.000237817	8.3498984e-05	-0.000675698	0.000724041	0.00043993	-0.00013648	0.000365598	-0.000434757	-7.47588e-05	-0.000179448	0.00060388	0.00080463	0.000282841	-0.00031634	-0.00019375	0.000129197	-5.94795e-05	0.000679447	-0.00049448	0.000207098	-0.000698709	-0.0010133	0.000175784	-0.00063998	0.000477218	-0.000117255	-0.00101736	0.000752426	-0.000136335	-0.000712189	-0.00102813	0.000424656	0.000201721	-7.97567e-05	0.000805214	-0.000270773	-0.000908634	6.9237714e-05	0.000195911	9.0196765e-05	-2.02084e-05	-0.000169303	0.000536921	0.000103809	-0.000130615	-0.000160485	0.00034289	0.000137071	0.00289675	0.000667047	-7.90425e-05	0.000416632	7.965673e-06	0.00242309	-8.29411e-05	-0.00156274	5.2556687e-05	0.000260329	-0.000514307	-0.000738107	-0.000718324	-0.00063511	-0.000613821	-0.00118402	0.000116287	-0.000207265	-0.000543644	-0.000586201	0.000153633	-0.000760793	-0.000775058	-0.000159035	0.000164195	-0.000464212	-0.000487157	0.000523986	0.000290412	0.000432216	1.3811845e-05	-0.000122761	0.000481619	-6.75348e-05	-0.000155871	-0.000618126	0.000126394	0.00046402	-0.000869544	-0.000661482	0.00119157	-0.000756189	0.000305365	-0.000671656	-0.000681663	-0.000131885	-0.000218395	-9.17916e-05	-0.000703907	0.00214741	0.000987767	0.000454887	-0.00166746	0.00314792	-0.000215692	0.000503706	-0.000136725	0.000592406	-0.000785902	-0.0015524	-7.64874e-05	0.000421583	-0.000383325	3.8869723e-05	-7.4222e-05	-0.000851066	0.000436049	-0.000536175	0.000303456	0.000671876	-0.000638734	-0.000137034	-0.000980545	1.1490503e-05	0.000177215	-0.000453808	0.000716889	-0.000404659	0.000821266	-0.00127843	6.549068e-05	0.000483082	0.00165852	-0.000330604	0.00126887	0.000246197	-0.000140131	5.650172e-05	-0.000167824	-0.00100621	0.00105558	0.000190176	0.000582893	0.000653411	-0.000428099	-0.00134725	-0.000170399	0.000325942	0.000996494	4.8500347e-05	-0.000397167	-0.00120986	-0.00149608	-0.000828166	-0.000958101	0.00031911	-0.000424737	4.5608536e-05	0.000590367	0.00100819	-0.00133785	0.000321164	-5.61266e-05	0.0005736	-0.000461064	0.000396295	-0.000807792	-0.00123917	0.000567138	0.000839952	-0.000626261	0.000824181	0.000710331	-0.000373836	-0.000475193	0.000190389	-7.55532e-06	0.000480351	-0.000835334	-0.000374198	-0.000957105	-0.000900727	-0.000629884	-0.000588883	0.00161495	-0.000110204	0.00017064	-0.000564312	-0.000239538	0.000230149	-0.001144	0.000353437	0.000463813	-0.000290422	-0.00051747	-0.000360222	0.000586398	0.000738506	0.00211706	0.00149982	0.00233659	0.000203733	0.000218529	0.000263965	0.00028173	-2.63483e-05	-0.00117539	-0.000378595	0.000795642	-2.9184e-05	-0.000164511	0.000163519	0.00101349	-0.000302247	-0.000490449	-0.000949894	-0.000172874	0.000338843	0.000598546	-0.000464173	0.00019339	0.00104345	0.000251522	-0.000699419	-0.000173947	-0.000278572	-0.0010873	0.000406155	-0.000247187	0.00063038	0.00257035	0.000772342	0.00025744	0.000645691	-0.0011797	6.229957e-05	-0.000559577	0.000314013	3.0632687e-06	0.000233813	-1.87089e-06	-0.000291078	0.00118117	-0.000474445	-0.000329537	-0.000307466	-0.000497972	0.000226507	0.000515383	-0.000423723	-0.000255099	0.000191328	0.000304712	0.000341819	0.000922767	-0.000184918	-0.000744485	0.000307754	6.1198654e-05	0.000912421	0.000201346	-0.00038856	-5.79703e-05	-0.00022519	8.410223e-05	0.000881469	-0.000318918	-6.99561e-05	2.7228109e-05	-0.000298928	-0.000399034	-0.000398459	0.000138692	-0.000251272	-1.35001e-05	-0.00133497	-0.000832273	-0.00123015	-0.000151227	2.4332381e-05	-0.000418785	0.000312106	0.000704802	0.000282096	-0.000738654	-0.00116879	-9.66298e-05	-5.46302e-05	5.19933e-06	0.00101942	-6.61703e-06	-0.000386483	-0.000254175	-0.000169795	-0.000745967	0.000679288	-0.000345678	-0.000686748	0.000267566	-0.000235203	-5.41369e-05	-0.000436064	-8.56543e-05	-0.000599474	0.000903786	-0.000329121	0.000310835	-0.000488299	2.3743556e-05	0.000361536	-0.000426819	0.000307794	-0.000189933	-1.19172e-05	0.000999509	0.000616029	-0.000843124	-4.92081e-05	-0.000565576	-0.000651304	-3.61671e-05	-0.00122321	-0.000239167	-0.000118394	0.00060648	-0.000970746	-0.000116111	0.000370026	0.000189	-0.000618804	-0.000730818	0.000838247	0.000596152	0.00148926	-0.00039211	-0.000533212	-0.000293484	-9.66734e-05	0.000399714	0.000245449	0.000384763	0.000424232	-0.000659127	0.000643905	-0.000500952	0.00029386	8.552158e-05	-0.000130547	0.000919984	-0.000575922	-0.00055252	-0.000126056	0.000114301	-0.00109008	-0.000203704	0.000720663	0.000789186	-5.70656e-05	0.000263955	-0.000376638	0.000916263	0.000381768	0.000167151	-0.00150774	-0.000451892	-0.000124773	0.000393894	-0.000305963	0.000167492	-0.000479358	-0.000159789	0.000666459	-0.000232689	0.00026995	-0.000441563	-0.000175234	2.1367467e-05	-0.000245493	-0.000308801	-0.000120482	-0.000302872	-0.000351579	0.000177691	0.000428219	-4.19423e-05	-0.00044457	-0.000293355	-7.30398e-05	-0.000763716	-0.000138166	0.000721978	3.5178975e-05	-0.000117217	0.000472663	-0.000804685	-0.000456246	-0.000106893	0.00120372	0.000357459	-0.00106781	-0.00036706	-0.000314326	-0.00213065	0.000403001	-0.000119544	-0.000447838	0.000441901	7.481037e-05	-0.000310527	0.000668256	-0.000920337	-3.20984e-05	0.00028777	0.000628564	-0.00015829	0.000134025	-0.00181395	-0.000157124	0.0010637	-0.000848931	2.6026955e-06	-0.000626421	0.000887329	-0.000498416	-0.0010221	1.6243891e-07	-0.000296601	0.000170763	-0.000527647	-0.000691764	-0.000366541	-0.000137503	-0.000486206	0.000617114	-0.000296984	-0.000466258	-3.34996e-05	0.000117151	-0.00145326	-2.71772e-05	-0.000741759	-0.000738284	0.000170975	-0.000802433	0.000427269	0.000309093	0.000636432	-0.00121855	-0.000738763	-0.000529228	-0.000133241	-0.000733761	1.214608e-05	0.000144743	-0.000159945	-0.000319556	-0.000359281	-0.000546225	4.4002296e-05	-0.000439086	-0.000670024	-0.000201692	-5.6408e-06	-0.000232836	-0.000481396	3.336576e-05	0.000719054	-4.35945e-05	-0.000177402	5.25107e-05	0.00142934	0.00165467	0.00177604	-0.000202531	0.000138388	-0.000114729	0.000451202	-9.05965e-05	-0.000153077	-0.00137387	-0.000552538	-0.000495627	0.0011781	-0.000514299	-0.00042873	0.000280685	0.000168137	0.000257644	0.00136238	-6.97651e-05	-0.00015879	5.042676e-05	0.00221328	0.000210921	-0.00077503	0.000241008	-0.00043525	-0.000115173	-0.000385308	-0.000436946	-0.00054649	-0.000215054	0.00108262	0.000231608	-0.000225692	7.601044e-05	-0.00117865	-0.000435711	0.000115853	-0.00102629	-0.000298235	-0.00105736	0.00116137	0.000290856	0.000418228	0.00236349	0.000168006	0.00102651	-0.000903376	-0.00102142	-0.000380595	0.000258581	-7.5593e-05	-0.00065891	-0.000486642	-0.000275315	7.479258e-05	0.000235938	0.00109498	-0.000318777	-0.000473517	0.000398409	-0.000756334	0.00060355	-0.000550199	-0.000199715	0.000507752	0.000693287	-0.000239239	3.090795e-05	0.000819896	-0.000231422	8.827745e-05	-0.000590361	0.000244605	0.000931395	0.000649003	-0.00180717	-0.000668262	-0.000207848	0.00102551	-0.000315515	0.000563829	-0.000211045	0.000562701	-0.000676935	0.000340684	-0.000662708	0.000503483	-0.000324205	3.4851106e-05	-0.000398657	0.000638377	0.000220722	0.00066544	-0.000305329	-0.00157087	-0.000825693	9.259717e-05	-0.000189347	-0.00106358	-0.000664326	-0.000405128	-0.0024335	0.000229467	-0.000341407	0.002047	0.000636419	0.000125268	9.058837e-05	0.000741904	5.4065613e-06	-0.000988975	0.000127442	-0.000230645	-0.000305778	-0.00188464	-0.00074502	0.00123514	-0.000310749	-0.000321097	-3.37744e-05	0.00119915	-0.000895985	0.000413465	0.000142778	-0.000437044	0.00151455	0.000999869	-1.02125e-05	0.000315489	0.000378774	6.0732014e-05	-0.000156703	-0.000295644	0.000583397	-0.000195301	-0.000296784	-0.000732842	0.000680441	-0.000177884	0.000918725	-0.000159203	-0.000563183	-4.12811e-05	-0.000314113	-3.56956e-05	-0.000440603	-0.000162897	-0.000174745	-0.000160656	-0.000550173	-0.00027666	0.000420613	8.8734065e-05	0.000186877	-9.3886e-05	-0.000193216	0.000161004	-6.75407e-05	-0.000824439	-0.000542337	0.000472943	-0.000266385	-0.000652081	0.000160964	-0.000800847	-0.000361221	-6.20366e-05	0.000649316	9.8000164e-05	0.000142619	-4.10767e-05	0.000274225	-0.000167043	-0.000493414	-0.000315664	0.000657939	-9.76312e-05	-0.000109398	-0.000128079	0.000376181	-0.00223652	-0.000473855	-0.00012612	-0.000496737	-0.000192347	0.000685128	7.49944e-05	0.000795645	-0.00117427	-0.000136275	0.000938935	-6.98315e-05	8.1152226e-05	-0.000781794	0.000508205	-0.00179921	-0.00075382	-0.000556048	-0.000423987	5.4537936e-06	0.000158252	0.00109264	-0.00154177	0.000259624	0.000494036	-0.000464776	0.000224151	0.000557208	0.000740172	-0.000434025	0.000129976	0.000398894	0.000387463	0.00026941	1.485512e-05	-0.000406865	-0.000221653	-0.000312429	-1.67783e-05	-0.000228667	-5.01518e-05	0.000608872	0.000434075	-0.00131798	-0.000303383	0.000279597	0.000937997	-0.000493143	-0.000293022	-0.000834437	-0.000190373	-0.000333758	0.000633222	-0.000597061	-0.000145104	3.233053e-05	9.5614516e-05	-0.00038929	0.000268548	-0.000202534	-0.000556058	-0.000398878	-0.000738572	-0.000448612	-0.000100128	0.000412686	0.000293112	-0.000886205	-0.000126175	-0.000474871	-0.000102986	-0.000454749	0.000442968	-0.000276083	-0.000590535	-0.000267587	0.000162952	0.00111085	-0.000617397	-0.0007644	-0.000942804	-0.00019907	-0.000187633	0.000381418	-0.000501926	-0.000255631	-0.000495674	-6.22244e-05	-0.00035703	-0.000582392	-0.000271121	-0.00065934	-2.91212e-05	0.000344584	-6.09466e-05	-0.00136929	-0.000322514	-0.00010394	-0.000309604	0.00130403	0.000521654	-0.000593222	-3.51032e-05	-0.000786218	-0.000364368	-0.000586149	-0.000334104	0.000904202	-0.000417474	-0.000118008	-0.000941128	-0.000277258	-0.000135747	0.000161256	-0.000279786	6.7177265e-05	-0.000136532	0.000342953	-9.87897e-05	-0.00020506	-0.000226511	-0.000726917	4.41188e-06	0.00040086	-0.000133805	-8.0436e-05	-0.000969041	0.000146397	0.000826237	-0.000517531	-0.000252576	7.199444e-05	1.7657494e-05	-0.00042652	-0.000443321	-0.000182554	0.000331063	-0.000170451	-5.81769e-05	0.00119327	0.000491842	-0.000808655	-0.000323003	0.000337895	-2.04808e-05	4.6375026e-05	-0.000589339	-0.000277894	-0.00171091	-0.000300895	-0.000157535	8.8497945e-06	-2.80313e-05	0.000545653	-0.000278381	-0.000381557	-0.000446587	-0.000562955	9.303869e-06	9.099338e-05	-1.20056e-05	-0.000639654	-4.1803e-05	-5.71822e-05	-0.000250125	-0.000256987	-0.00103335	0.00153315	-0.000213365	-0.000159676	-0.000372175	-0.000722792	4.8951788e-05	-0.00064757	0.000646107	-0.000895562	0.000306115	0.000118845	-0.000350382	0.000106109	0.000116111	9.066016e-05	-0.000227106	0.000974445	-0.000465367	0.000273637	-0.000348617	4.633615e-06	-0.00015805	-0.000269948	-0.00160444	-0.000199169	-0.00113226	-0.000279791	-0.000518908	8.709423e-05	0.000172701	-0.000225043	0.000907093	0.000243119	-4.40294e-05	-0.000700582	0.000211035	6.8027985e-05	-0.000474193	7.702805e-05	-0.000403285	0.00026168	-0.00112906	-0.000517782	-0.000137356	-0.00103986	0.000106252	0.000259883	-0.000545376	-0.0001585	0.000106051	0.000509942	-0.000159724	-0.000927298	-0.00017194	-0.00146551	0.00076888	0.000408665	0.000461925	-0.000779864	0.000175361	-3.23458e-05	0.000329037	-0.000281624	-0.000645452	0.00124062	0.000240593	-0.000133831	4.784732e-06	-0.000176245	0.000270025	0.00162157	0.000721642	-0.000780346	-0.000564944	-0.000135478	-0.000259335	-0.000143476	-0.000232089	-0.000804228	-0.000232091	-1.53412e-05	5.225818e-05	-0.000146923	0.000334486	0.000783301	0.000240204	-0.000753695	0.000679052	-0.000358736	-0.000155225	0.00121589	-0.000549042	-0.000490264	-0.000648914	-0.000278644	-0.000240643	0.000368714	-7.39637e-05	-0.000394296	-0.000241739	8.175488e-05	-0.000208051	-0.000396456	-0.000222118	-0.000516569	-0.000390127	-0.000862428	-0.000189877	-0.000607901	-0.000244441	-3.61242e-05	9.0981855e-05	-7.05287e-05	-5.98199e-05	-0.00039472	0.000311115	0.000230286	-0.000460185	-0.000109612	0.000465792	-0.00102202	0.000141066	0.000526313	-8.75689e-05	-0.000302688	0.000727104	0.000387428	-7.85867e-05	-0.000489802	-3.71797e-05	-0.000575921	-0.000408395	-0.000215879	-0.000473768	0.000537406	-0.000472259	-0.00137372	-0.000721385	-0.000378581	-0.000349466	0.00018461	-0.000513084	-0.000787266	-0.00025205	0.00100183	-0.000200177	-0.000435072	0.00136032	-0.00128357	-1.63768e-05
sunitinib.1	0.000165889	-0.00241986	-7.78246e-05	3.2807584e-05	0.000280836	0.0013203	0.000403657	0.00071894	0.000392894	0.00149487	0.000190933	-0.00040585	0.000246706	0.00547729	-0.000214449	0.00116154	0.00173957	-5.64456e-05	0.000692822	0.00162308	-0.00256035	-5.18532e-05	0.00035657	-0.000752753	0.0016027	2.2997783e-05	0.0001982	-0.000709605	0.00056992	-0.00200952	-0.00137624	0.000274576	-8.37935e-05	0.00147193	0.000158174	-0.000627569	-0.000493728	0.0015208	0.000542846	-0.000610946	0.00276823	0.00329613	0.00163654	0.000201379	0.000700882	-7.80607e-05	-0.000554672	-0.000152712	0.000521167	-0.000409385	-0.00068281	-0.000183802	-0.000264449	-0.00026508	-0.000491796	-0.00163917	-0.000452767	6.0563285e-05	0.000663048	-0.00281291	-0.000633629	0.000430981	-0.000719241	0.000644721	0.000143984	-0.00102561	0.00320078	-0.000296368	0.00283475	0.00051211	0.000355633	-0.000926497	-0.0005213	0.000193759	-0.000211787	-0.00125831	0.000229327	0.000614151	-0.000312697	0.000131109	0.000449834	-0.000453189	0.000174707	0.000351197	0.00108186	0.00259425	0.00101746	0.000876331	-8.95265e-05	0.00111415	0.000842261	1.0703009e-05	0.000160983	6.961506e-05	0.000328864	0.000169067	0.00137407	0.00242461	0.00673869	0.000840316	0.00138969	0.000205703	-0.000343886	0.000203035	-1.84527e-05	-0.000336227	-0.000226364	3.3805793e-06	-0.000885938	0.00064719	0.00154629	0.00137903	0.0016385	9.822742e-05	0.00107953	0.000609991	0.000603173	0.000794071	8.627146e-05	0.00306323	-0.000579926	0.000263113	-6.80142e-05	7.4393556e-06	-0.000115843	-0.00173757	0.00285796	-0.000266503	-0.000184159	-0.000341248	-0.00056767	0.00128917	0.00325917	0.00189468	-0.000941858	-0.000150444	-3.42979e-05	-0.000333268	0.0015071	0.000198075	0.000382551	0.00137396	0.00192129	0.000948775	0.0020065	0.00212869	-0.00040423	0.000410866	-0.00115915	-0.000351788	-0.000448583	0.000208269	-0.000149823	-0.00023159	-0.00164846	0.00058537	-0.000552828	0.000591609	0.000590862	0.000117095	-0.000488928	-0.000490774	-0.000260106	0.000668416	0.00130228	0.000969248	-0.000200302	8.6189764e-05	-0.00103341	-0.000283547	-0.000226765	0.00179907	-0.000766377	0.000342242	-0.000278472	-0.000733904	-0.00173828	0.000275555	0.000315339	-0.000251251	-0.000931167	-6.68826e-05	-0.000191849	0.00062078	4.257012e-05	-0.00179736	-0.000310409	-0.000266446	-1.92655e-06	-0.000310852	-0.000223167	-0.000625681	-0.000269627	-0.000502124	-0.00172878	-0.000399731	-0.000486716	-0.001028	7.537946e-05	-0.000671605	-0.000856424	-0.000349188	-9.29195e-06	4.075695e-06	-0.00111527	0.000270867	-0.000764506	6.395595e-05	0.00176056	-0.000657522	-1.14017e-06	0.00195684	0.000160269	-0.000216888	0.000292899	0.000784259	0.000101269	-0.00119223	0.000328881	0.000387733	-0.0012649	0.000151855	0.00207574	9.190756e-05	-0.00044565	0.000537144	0.000117705	0.000788701	-6.84548e-05	0.000204511	-0.00170422	-7.64537e-05	0.000959411	-0.000377451	-0.00122043	-0.000505614	-8.24464e-05	0.00104602	0.000284731	0.000510203	-0.00105298	0.00082958	-0.000320714	0.00220708	0.000206406	-0.00143126	-0.000566509	0.0005719	-0.000200724	0.00040677	0.000675186	0.000717382	-0.000637643	0.000336021	0.000487964	0.000948416	0.000445683	0.000734279	0.00159118	0.00218184	-0.000548217	-0.00177193	-0.000399233	-0.000821863	-0.000326649	0.0034703	-0.000601575	-0.00138275	-0.00200491	-0.000247612	-0.000837538	0.00113197	0.000682261	0.000262761	3.8780287e-05	0.00112827	0.000309542	0.0012313	0.000145017	-0.00182632	4.025227e-05	-0.00131055	0.00057381	-0.00122086	-0.00091228	-0.000192556	-0.000122099	0.000689579	0.000759802	-0.000410301	6.3273634e-05	0.000244239	-0.000222543	-0.00125763	-0.000157837	0.000803899	-0.00293745	-0.000446483	8.981307e-05	-0.00245389	0.000711299	-0.000773676	0.000247377	0.00101965	0.00119568	-0.000511622	0.000272404	-0.00010256	-0.000701836	-8.89676e-05	-0.000227688	-0.00149207	-0.000765413	0.000532541	-2.47394e-05	0.00167728	-0.000573332	-0.000261299	-0.000192959	-0.00157361	0.000140823	0.00205483	-0.000860636	-0.00102783	-0.000155931	0.00123451	0.00184166	-0.000557977	0.000641989	-0.000807807	-0.000307328	0.00149404	-0.00136447	-0.000871251	-0.00116457	-0.000365378	-5.00944e-05	-0.000605349	-0.00145416	-0.00148422	0.00151668	-0.000153876	0.00218	7.6748955e-05	0.000874283	-0.00279097	0.00088985	0.00221833	0.000783218	-7.06123e-05	-0.000669209	0.000331369	-0.00149754	-0.000364309	-0.00032258	-0.000555427	0.000266777	-0.000155367	0.00158792	-2.04819e-05	-0.000939379	1.9180778e-05	-0.000782941	0.00010867	-6.28259e-05	0.000225499	-0.00216064	9.854138e-05	0.0011397	-0.00103847	0.000371434	-0.000529491	0.000705755	-0.000597842	-0.000554497	-0.00130305	-0.00120993	-0.00135628	0.000889856	0.000538763	0.000146044	0.00127994	-3.74624e-05	-8.32081e-05	0.00117439	0.000495619	0.000528788	0.00014368	0.00118722	-0.00158211	0.00254098	-0.000128162	0.00151789	-0.00116002	-0.00270307	0.00189849	0.00139543	0.00336371	0.00114907	0.0016997	0.00190949	-0.00028645	0.00105837	0.00254879	0.00365043	0.000286019	0.00230293	-0.000258334	0.000464509	0.00295575	0.00183257	1.3254618e-05	0.000592663	0.000206417	0.000770843	0.000153617	0.00025521	-0.000196446	-0.000146005	-5.51741e-05	-0.000707085	-0.000590192	0.000316117	-3.42807e-05	0.000664954	-0.000225842	0.0033633	-0.00274001	-0.000251842	-0.000410097	-0.000212657	0.000226138	-0.000794415	-0.000553888	-0.000387846	5.2451865e-05	-9.43313e-05	9.084472e-05	-0.000478683	0.00127917	-0.000613195	-0.000407049	-0.000568858	-0.00021781	-0.00338325	0.000284211	2.3527304e-05	0.000606935	-0.000511983	-0.000305982	0.00015347	0.000206284	5.834306e-05	-0.000517472	0.00138399	-0.000626692	0.000196909	-0.00164414	0.000241282	0.00058815	2.932541e-05	-0.000615148	-0.000640025	0.00201939	-0.00157233	-0.000330994	-0.000117582	0.00133472	-0.000422503	0.00160696	-0.00118	0.000318321	-0.000333506	0.00103352	0.000864604	-0.00266638	-0.000940146	0.000666037	0.000824761	0.00203708	0.000396643	0.000479529	0.00067999	-0.000353832	-0.00074743	-1.60297e-06	5.95702e-05	0.000539649	0.000381939	-0.000504245	-9.65435e-05	0.000719855	-0.000342985	-0.000186464	-0.000489069	-0.000436282	0.00237857	0.00112023	0.00016017	-0.000220466	0.000263592	-0.000415765	-0.000305738	0.00146099	0.000146342	0.00026456	0.000669908	0.000307634	-0.000219154	0.00134488	0.000145072	0.000415785	-0.00207485	9.092592e-05	0.000254878	-0.000263193	0.00103273	0.000305512	0.00016789	-0.0012668	-0.00140327	3.2526008e-05	-0.000710983	4.2916054e-05	0.000791089	0.00051502	-0.000503876	-0.00176852	0.00164018	0.001904	-0.00171641	0.0034056	0.00108263	0.00023417	0.000699426	0.000898393	-0.00040833	0.00246585	-0.000147831	0.00113914	0.000960278	0.00190383	-0.000151069	-0.000107107	0.000306503	0.00109877	-0.000414012	-0.000832364	4.9122293e-05	0.000494663	-0.00111139	0.000356833	-0.00118069	0.000171855	0.000914973	0.000785708	-9.75044e-05	0.000579909	5.4661286e-05	-0.000347617	0.00019116	0.000242073	-0.00060239	0.000506216	-7.10455e-05	-0.000459884	0.00121344	-0.000634758	0.000349259	-6.71742e-05	2.6899439e-05	-0.000341961	-0.000752086	0.000402701	0.000426539	0.000886427	-0.00127133	0.000118501	-0.000703039	-0.000520064	0.00111261	0.0010161	-0.000123613	0.000372264	0.00089788	-9.48645e-05	-0.000920003	-0.001266	-0.000474387	-0.00173764	0.00049215	-0.000975282	0.000487065	-0.00232689	-0.000411997	-7.60533e-05	-0.00247014	0.000465173	-0.000494172	-0.00228414	-0.000913394	-0.00265119	0.000372906	0.000641603	-0.00204208	-0.000325712	-9.25341e-05	0.000874943	-0.000748622	0.000361058	0.0019582	-0.000600329	0.000724974	0.000631314	-0.000201825	0.00190775	-1.87554e-05	0.000198196	0.00170867	0.000966119	-0.000280337	-0.000448191	-0.000890198	-0.00096473	-0.000849353	-6.01393e-05	-0.000188358	-0.000936616	0.00179908	0.000148156	-6.07382e-05	0.00031434	5.319904e-05	-0.00128313	-0.000981568	-0.00169283	-0.000519207	0.000760071	0.000516822	0.000625539	-0.000889599	0.000494219	0.000224023	-0.000740342	-0.000904766	-0.000488146	-0.000669787	-0.0010266	-7.73918e-05	-0.000389363	0.000262408	-0.000174755	0.000221319	0.00363992	0.000767513	0.000139091	8.20416e-05	-0.000591646	0.000572279	-0.00102963	-0.000671649	-0.0019192	-7.62544e-05	0.000307519	-0.00084844	-0.000850379	-0.000105968	0.00392461	-0.000397791	-0.000843343	-0.000132037	0.00131191	4.5993806e-05	0.000314144	0.00114647	0.00237212	-0.00188817	-0.00322103	-4.77975e-05	-8.72874e-05	0.000207374	0.000411348	-0.000235703	0.00125841	-2.09274e-05	0.00028538	0.000482224	0.00121848	0.001721	0.000772152	0.0010717	-0.00120025	-0.000916727	0.000527863	-0.000740665	-0.000605373	-0.000195106	0.000304736	0.000749048	-0.000933508	-0.000162458	-0.000238386	8.192697e-05	-1.10788e-05	-0.00100499	-0.000947695	0.00081545	0.000857119	0.000501777	-0.00107113	5.1409694e-05	0.000569044	0.00126786	0.000210556	0.000558539	-0.00133973	0.000155399	0.000287084	-0.000329323	-9.0441e-05	-0.000661029	0.00129325	0.000309205	-0.00051609	0.000674655	-0.00027689	0.000541093	0.000133972	0.000551984	-0.000160813	-0.00133395	0.000352391	-0.00107975	-0.00202884	-0.000250749	0.0019116	0.00123096	0.00155887	-0.00121571	-0.0011693	-0.00193901	-0.00204703	-0.000949842	0.000449075	-0.000497321	-0.00132702	-0.00104867	-6.35043e-05	0.000300661	-0.000554116	0.000355641	0.00147144	-0.00027958	-0.000339651	0.000528483	0.000561237	-0.000550754	-0.000347006	-0.00085547	-0.0010026	0.000288572	0.000168182	-0.000310999	0.00271105	0.000563624	-0.000909561	-0.000212281	-0.000186516	0.00218043	-0.000222943	-0.00114247	-0.000663356	8.151007e-05	0.000199016	0.00124608	0.000236285	-0.00151851	0.000104522	0.000402251	-0.000611452	-0.000550034	-0.00159745	0.000127136	-0.000991315	-0.000429477	0.000687423	0.000438749	-7.67197e-05	0.000305118	0.000218115	-0.000399714	-0.000437795	-7.90302e-05	0.000931298	-0.000293092	0.000440312	0.012017	0.000753757	3.3647266e-05	-0.00031032	0.000794226	-0.00216006	0.000200498	-6.26538e-05	-0.00120738	0.0060843	-2.86396e-05	-0.000277377	0.00119732	-0.00158272	-0.00172377	-0.00219242	-0.000270089	-0.00110059	-0.00109451	2.3070033e-06	0.000652986	0.000424774	-0.00137411	0.00538237	0.00151627	-0.000500225	-4.83349e-05	-0.000153764	-0.00137938	-0.000843632	-0.000466659	0.000356093	0.000136348	0.0012169	-0.000495699	0.000334919	-0.000103639	0.00081276	-0.000500796	-0.000937132	0.000697344	-0.00121775	-0.000498958	-0.000437331	0.000775349	0.000689741	0.00106351	-0.00113107	-7.01696e-05	0.000721539	-3.68332e-06	0.00110473	-0.00109313	-0.000416405	0.000288132	-0.000639899	-0.000145401	-0.00062012	-0.00038521	0.00045843	0.00194572	-0.000181454	0.000230027	-0.000701946	0.000538411	0.000229323	9.4830895e-05	0.00280713	0.0011741	0.0013691	0.000581107	-0.000114176	-0.000145763	0.000221047	5.487184e-05	-0.000264962	0.000137949	-0.000408373	0.000472415	-0.000441199	0.000705739	-9.65755e-05	0.00057772	0.000135212	0.00142874	-0.000769085	0.00122321	-0.000580305	-0.000734125	0.000523275	-0.0002317	0.00138803	-1.83811e-06	-0.000374025	0.00199082	0.000829212	-0.000560026	0.00114278	0.000926195	-0.000448589	-3.94122e-05	-8.41546e-05	-0.000173559	0.000144792	-0.0001449	-0.000561085	9.9763456e-05	-0.00048521	0.000166148	0.00107119	0.000406595	0.000406205	-0.000504494	-0.000729719	0.00126158	-0.000292688	-0.000738766	0.000148563	-0.000683351	0.000175938	0.000667509	-0.000723619	7.2889045e-05	-0.000176848	5.761307e-05	0.00129545	0.000412372	9.450456e-05	0.00117108	0.000508632	0.000809258	0.00127392	0.000641418	-2.98253e-05	-0.000103307	0.000289502	-0.000509053	0.00224632	-0.000723479	0.00102731	3.0618565e-05	0.000504917	-0.00220421	-0.000342207	-0.000719559	-0.000856202	-0.00229574	0.000830569	0.000570779	0.00125884	-0.000173739	-0.0001085	-0.000292194	-0.000768244	-0.000257844	0.000381697	7.544411e-05	0.00202702	0.000136035	-0.000281444	-0.00147091	-0.000163402	-0.00108604	-0.000268422	-0.000137298	0.0010308	0.000222622	-0.000321804	-0.000134969	-0.000534509	-0.000267903	-0.000228727	-0.000300381	-0.000231908	-0.000772288	-0.000866328	0.000252753	-0.000959158	-0.000154026	-0.000123976	-0.000663069	-0.000203014	0.00084845	-0.000158333	-0.000382624	-0.000576035	-0.000354371	0.00082478	0.000292439	-0.00019285	-0.00170037	0.000129584	0.00084128	0.00130728	-2.40435e-05	0.000756211	-0.00101436	-0.000701978	-5.0842e-05	0.000695288	-0.000208581	0.000300855	-0.000714491	-9.42569e-05	-0.000819242	0.000221889	0.000288999	-0.000257756	0.00116113	0.000735038	-0.000114439	-0.00220679	0.000526829	-0.000452215	0.00437678	-0.000954924	-4.24619e-05	-7.27062e-05	-0.000454216	-0.000766598	0.000849688	0.000618614	0.000689722	0.00102947	-0.000254951	-0.000718847	0.00137422	0.00110498	-0.000833652	9.528868e-05	-0.00100102	-0.000921636	-0.000424227	0.000133184	-0.000674467	0.000388745	-0.000209183	0.000459791	-8.8018e-05	0.000205499	0.000106478	0.00164991	-1.2058e-05	-0.000111187	0.00213774	0.000345665	0.000564796	0.00117615	-0.000795367	-0.000256027	0.000120524	0.000640491	-0.000547731	0.00235988	-0.000457589	-0.000154278	0.00074673	-0.000137743	0.00110601	-0.000915662	0.000759113	0.000151412	-0.000863103	-0.000356386	5.560628e-06	-0.000633025	-0.000145119	0.000523519	-2.41598e-06	-0.000471323	-0.000201746	0.00163465	-0.000374931	-5.9608e-05	0.000267478	0.000207974	0.000648069	0.000196592	-0.0013922	0.000892451	-0.000597762	0.00228066	0.000151949	0.00205868	0.000863453	0.00317384	-1.43868e-05	0.000124489	0.000135585	0.000487697	0.000472206	-0.00122121	-0.00262617	0.00189649	0.00112717	-0.000554863	0.000107294	-0.000884231	0.000734697	-0.000383085	0.00111546	-8.22474e-05	-0.00188822	-0.00101596	-0.000445556	-0.00158151	0.000404286	0.00184863	-0.00306819	0.000360711	5.649407e-05	0.000485476	-0.00141517	-0.00192813	-0.00105664	-0.000140456	0.00357952	-0.000455742	0.000132963	-0.000108816	-0.000392392	-1.72588e-05	-0.0019722	0.00035384	9.439693e-05	0.00132164	-0.000759529	0.000725893	-0.00129172	-0.000235606	-0.00036469	-0.000879397	0.000553854	-0.000505238	-0.00123786	-0.000464597	-0.000697622	-0.00121829	-0.000601738	-0.00067754	-0.0011755	0.000151511	-0.000224221	0.000701121	-0.00164406	-0.000857524	0.00113513	-8.53148e-05	0.000158112	-0.000786388	0.0018682	-0.000716809	-1.25799e-05	3.105806e-05	-0.000546134	-0.000331218	-0.000855579	-0.00054111	-0.000707756	-2.90218e-05	0.000639592	4.0309205e-05	0.000172324	0.000795862	0.000442976	8.1958264e-05	-0.000610642	-0.000485605	0.000830374	-0.000997351	-7.14947e-05	5.3170992e-05	-0.000375367	0.000860456	0.000589617	0.000905944	-0.000529523	-0.00131164	8.699741e-05	-0.000340208	-0.000685405	0.000246324	0.000886276	0.000453455	0.00170766	0.00153619	0.00012672	-0.000342221	0.000562769	-0.00171332	-7.88692e-05	-0.000361993	-0.000329602	0.000899298	4.141311e-05	-0.00031581	0.000297193	-3.7725e-05	-0.00027486	0.00151508	0.000599312	-0.00284429	-0.000159047	0.000131367	-3.99565e-05	-0.000328324	0.000637994	0.0001262	8.42873e-05	0.000286068	0.0008628	-0.000252465	-0.000701775	-0.000885235	-0.00135793	-0.00290425	-0.00118417	-0.000859226	-0.00201647	0.00125738	-0.000755979	-4.99778e-05	-0.000770499	-8.93007e-05	-0.000187002	-9.20007e-05	-2.60345e-05	-0.000756324	0.000297592	-0.000457017	-0.000298099	0.000510051	0.000820809	-0.000362982	0.000882456	0.000364581	0.00185094	-0.00162808	0.000157266	-6.2492e-05	0.00211238	0.000301944	-0.00050756	0.000624147	0.00204908	0.000151808	-0.00021145	-0.000273721	0.000501617	-0.000236915	-0.00106129	0.000372577	-0.000114795	0.00105234	-0.000815365	0.000590884	-0.00021416	-0.00107372	-0.000529855	-0.00224163	-0.00125232	-0.000250727	-3.26057e-05	0.00016888	-0.00103839	-0.000266088	0.00139187	-0.00078528	-0.000619772	0.00103339	-0.00132858	0.000800046	0.000154038	0.000252066	-0.000458404	-0.00038941	0.000224161	0.000340694	1.3544229e-05	0.000521783	0.000321586	-0.000538935	-0.000730628	0.00049408	-0.000948663	-0.00104592	-0.00207799	-0.000578489	-0.000101597	-2.54905e-05	-0.000986659	0.000497081	-0.000691923	-0.000101151	0.000380223	0.000393245	-0.000459503	0.00131396	-0.000868626	0.000124874	-0.00310143	-0.000284634	-0.000598944	0.00078502	-0.000149404	-0.000839983	-0.00174419	0.000364435	-0.000763655	0.00144821	-0.000332185	0.000257023	0.000266889	0.000453753	0.00190205	0.000235597	-0.000449127	-0.000434942	0.00303115	0.000500271	0.0015283	0.000100739	1.6841436e-06	0.000262889	-0.00054228	-4.8877e-05	0.000432716	0.000521688	0.000664107	-0.000339978	-0.000461058	0.000470106	-7.34975e-05	-0.000466898	0.00226972	0.000845513	-0.000988676	0.000149184	0.000321773	-9.75497e-05	-0.00100544	-0.000338915	0.000405323	-0.000617042	0.000156193	-0.000682822	-0.000298635	-0.0014714	-6.68789e-05	-0.00020156	0.000507509	-0.000206021	5.1863528e-05	5.3882373e-05	-0.000625217	0.000243825	0.000715652	0.00274807	0.000330517	0.000392753	0.000239541	-0.000113232	3.0508807e-05	0.000241203	-0.000359951	6.844032e-05	-0.000216672	-0.000233666	0.00165812	0.000107668	0.000252772	0.0018776	-2.13937e-05	0.000103936	-0.000866545	7.360114e-05	-0.000167607	0.000347012	-1.58083e-05	-0.000362293	-0.00182089	0.000447638	-0.00435274	-0.000267195	-0.000543003	-0.000455743	8.6007305e-05	0.00137845	0.00116527	-0.000578315	0.000338357	0.00115148	0.00160269	0.00053775	0.000619547	0.00018632	0.000824603	-0.000515936	-0.000722113	-0.00168641	-0.000494625	-0.00178144	-0.00131842	1.9634545e-05	-0.000793573	-0.000327613	0.0010663	-0.000182243	-0.000582103	-0.000466467	-6.0055e-05	-5.01745e-05	3.783664e-06	0.00206092	1.75393e-05	-0.000265092	0.00138892	-0.00155484	-0.000775002	0.000395889	-0.000426804	0.00127153	0.00120388	0.00105369	-0.000411483	0.000807222	-0.00048575	0.00168819	0.0011561	0.000111747	-0.000212201	-0.000189952	-0.000178339	-0.000195643	-0.00131363	-0.000227844	-0.00185895	0.000716121	-0.000322068	0.000728385	-0.000696882	0.000185233	-0.000161983	0.000971986	-0.00162772	-0.00107616	-2.05294e-05	0.000296274	7.467881e-05	0.000384656	0.000925943	-0.000501308	-0.00184516	0.00348899	0.000666014	0.000686614	-0.000696043	-0.00058578	0.000244448	-0.000179476	2.4333354e-05	-0.000419096	0.000531129	-0.00151807	-0.000527339	-0.000360493	8.444678e-05	-0.00023738	-0.00242103	0.000882149	-0.000965057	0.00027916	0.000382752	-0.000193316	-0.000228338	0.00146187	-0.000166645	0.00104738	-0.000222143	-0.000511548	-0.000109284	-0.00059332	-0.000595983	-0.000590369	-0.0016695	0.0013748	-0.000410647	0.000182722	5.7842255e-05	-0.000137863	-0.000194916	-0.000742761	0.000357615	-0.000751915	0.000234396	-0.00103974	0.000967282	0.000157581	-6.58312e-05	0.00163657	0.00817864	-0.00161437	-0.000467936	-0.000261363	0.000540893	0.00115361	0.00131869	0.00116789	-0.000396361	0.000890481	3.8081885e-06	-8.30176e-05	9.493412e-05	0.00035709	0.000547744	0.000142173	0.000430037	-0.000851534	0.000182407	-0.000700896	-0.000440002	-0.000113996	0.000160184	-0.000317803	0.0012336	0.00058565	-0.000150724	0.00019832	0.000337243	8.4403946e-05	-0.000463696	0.000291987	-0.00117771	0.00126829	-0.000465463	-0.000308145	0.00131311	-0.000632058	0.00094956	-0.000554924	-0.000411644	-7.35965e-06	0.000424066	-0.000170671	0.000591345	-0.00059585	-0.00307851	-0.000230266	-0.000685731	-0.000890216	0.000475744	5.566238e-05	0.00264407	0.000329982	-0.00048651	-0.000352509	0.000845063	-0.000388174	0.000200962	-0.000632627	0.00107214	-0.00042552	0.000234839	0.000688104	-0.000669858	0.00162856	-0.00126513	-0.00127187	0.000171246	0.000550358	-0.00049698	0.000414794	-0.000353805	0.000222948	-4.97472e-05	0.000467045	0.000515132	-0.00157621	-0.00154968	-0.00228907	-0.00196699	-0.000376838	7.750822e-06	-9.36521e-05	0.000113574	-0.00229536	-0.0033587	0.000975225	-0.000759278	-0.00147894	0.00159417	0.000174913	-0.00107019	-0.00133443	-0.000131185	-0.0014868	0.000870461	0.00246962	0.000890234	0.000965659	0.00023765	-0.000478008	-0.000146504	-0.000425674	0.000846932	-0.000682224	-0.00141233	0.000487197	8.741489e-05	0.00284398	-0.000445441	-0.00112606	-0.000606189	-0.000212053	-0.000341421	-0.000263127	0.000452414	0.000287324	-0.000263345	-0.000244892	0.000413017	0.00186663	0.00138358	-0.00090231	-0.00188462	-0.00235361	-0.000711438	-0.00130954	8.598297e-06	-9.91431e-05	-0.000758907	9.728692e-05	0.000779794	-0.000235844	-0.00339467	-0.00128732	-3.38646e-05	-0.000978421	-0.000424825	-0.00106401	5.3097116e-05	-3.21515e-05	-0.000400583	-0.000172894	-0.00122117	-0.000139097	0.000163536	-0.000326028	-0.00178899	-0.00024925	-0.000955626	0.000982244	-0.000199854	-0.00120852	-0.000508414	-0.00105115	0.000291411	-0.000559321	0.000889847	0.00087727	-0.000219236	-0.000593457	3.8557053e-05	-0.00237407	-0.00127923	-0.00220359	0.000631194	7.31904e-05	-0.00216706	-0.00100578	-0.000977779	9.565576e-05	-0.0006071	0.00141452	5.799109e-05	-0.00283715	0.00307455	-8.28387e-05	0.000665471	-0.000628259	0.0043868	-0.00103458	0.00111151	-0.000995331	-0.00124256	0.000283293	-0.000816081	0.000658724	-0.00048735	-0.0011392	-0.00067129	-0.000311135	0.000208086	-0.00338519	0.000733069	0.00076491	-0.000275981	-0.000127058	0.000214706	-0.000295924	-0.00117391	-0.00011708	-0.000368016	-0.00179497	0.000385286	-0.000982519	-0.00151359	0.00127097	0.000612255	9.168497e-05	-0.000794318	-0.000150867	0.00102945	0.000580388	-0.00166583	-0.000217521	-0.0017761	0.000654501	-0.000306575	-0.00147866	0.0025927	0.00118716	0.000178462	-0.000784444	-0.00186646	0.00275289	0.00034374	-0.000262085	-0.000222645	0.0023067	-0.00293536	0.000619146	-0.00317689	-0.00121462	-0.00206683	0.00108249	-0.00110742	-0.00102314	-0.00304218	-0.000594575	-0.000819289	0.00161905	0.000534803	-0.000143875	-0.000510861	0.00234854	0.000177802	0.000654386	0.00095418	0.000386552	-0.00097356	-0.000509513	0.000169949	0.000198108	-0.00100677	-0.000506479	0.000621492	-0.00053672	-0.000178772	0.000659989	0.000531508	-0.000199884	-0.000503174	8.9365836e-05	0.000233155	0.00265137	-0.00270592	0.000283195	5.4610187e-05	-0.00111251	0.000645601	0.00281229	0.000754325	0.00106048	0.000385586	0.000356136	-0.00083594	-0.000672758	-0.000571693	0.000452653	4.6742443e-05	-0.000487946	4.5703102e-05	-4.61325e-05	-0.000372544	-0.000223206	-0.00131834	0.00107871	-0.000668204	-0.000836197	-0.000383432	0.000197435	-0.00112514	0.000607723	0.000184738	0.000819335	7.1577495e-05	0.001816	0.00115877	0.000453759	0.00173154	-0.00152231	0.000223488	-0.00206229	0.000243338	-0.00172841	-0.00140312	-0.000600353	0.00110406	0.000205688	0.000262187	-3.59241e-05	-0.0015124	0.000487028	-0.00145735	-0.000262078	0.00135064	0.000391349	0.000110897	-0.000449606	4.8970138e-05	0.0014375	-0.00138288	-0.00029109	-0.000755434	4.5716813e-05	0.00260692	0.00380095	-0.000709125	0.000369767	-8.19668e-06	0.0025498	0.000959862	-0.000240818	0.00329815	-0.000800094	0.000887461	0.000586316	-0.000238899	0.000193224	0.000850018	0.000607744	0.000302647	-0.00112565	-0.00014791	0.000207436	0.000855923	0.00276895	-0.000752603	0.000461484	-0.000849403	0.000858237	0.00025946	-0.000776323	-0.00122082	-0.00198809	-0.00112871	-0.000816898	-0.00140693	-0.00146914	-0.000271003	-0.000316456	-0.00114027	-0.00374808	-0.00096247	-0.000326857	-7.37843e-06	-0.000542564	-0.000143506	0.000284301	-0.000118473	-0.000243196	-0.00116653	2.912969e-05	-0.000590278	-0.00101532	0.000326446	0.000710017	-0.000321284	3.8345002e-05	-0.00197595	0.00051938	0.000373063	0.00170456	-0.000277987	-0.000847322	4.767885e-06	-9.67657e-05	-0.00080111	-4.78044e-06	0.000905583	-2.10002e-05	-0.000230526	0.00068465	0.000325047	0.00115702	-0.000475997	0.000284821	0.00286867	0.000580618	-0.000775961	0.00180015	5.786238e-05	-0.000470382	-0.000587508	-0.00137135	0.000223516	9.839921e-06	-5.14202e-05	-0.0010815	-0.000247498	-0.0006279	-0.000263956	-0.000845556	0.00402011	0.00294214	0.00121489	-0.000889493	-0.000330753	0.000180198	0.000122316	-0.00306483	-0.000236332	-0.000490886	0.00116369	0.00128033	-0.00112196	0.000681818	0.000133532	0.000234165	2.641174e-05	0.00926897	-6.45023e-05	-0.000507859	-0.00150173	-0.000248114	-0.000589459	-0.000673398	0.000233495	0.000240603	-0.00149385	-0.000220784	0.000614565	-0.00187273	-0.000121951	0.000111891	-0.00135108	0.0013343	-0.00216752	-0.00172145	-0.000504279	-8.04365e-06	-0.00131094	0.00103145	-0.00409733	-0.00153107	-0.000846222	-0.00147924	0.00171297	-0.000206914	3.71478e-05	-0.000555248	-0.000402507	-0.000787719	-9.54919e-06	-0.000156433	-4.33759e-05	-0.000468563	5.987841e-05	-1.09681e-05	0.0012955	-0.000142613	-0.000727492	0.00106556	0.00200486	-0.00144348	-0.000769331	-5.86263e-05	-0.000875228	-0.000402966	-0.000897443	0.00195071	4.4216185e-06	0.00170471	-0.00036594	0.000744818	-0.00103761	-0.000448161	-0.000820807	-0.000140259	-0.000111312	-0.000755586	-2.68311e-05	-0.000267767	-0.000469168	-0.00175752	0.000133116	-0.000649837	-0.000362983	-7.4234e-05	-0.000468919	-0.000526245	-0.000751017	-0.000561864	-0.00101409	-0.00196365	0.000541672	0.00129727	0.000581672	-0.000673664	-0.000570708	-0.000628837	0.0010318	0.000117371	-0.000956112	-9.43076e-05	-0.000348951	-0.000798947	0.00082093	0.000533652	0.000539789	0.000464336	-0.000604157	-0.000709385	-0.000680915	-0.000658476	0.000681512	-0.000552087	-0.000196886	0.000114899	-0.00107784	0.00059976	-0.000708159	-0.00117534	-0.00272237	0.00268924	-7.13773e-05	-0.000836583	0.000370586	0.000210724	-6.31546e-05	-0.0016623	0.000129377	0.000278819	-0.00160959	-0.00188109	-0.00062248	0.000672135	-0.00102186	0.000576742	0.00153551	-0.00034745	-0.00155273	-0.000112609	-0.000432185	0.000562167	-0.00080648	8.886236e-05	-0.000369729	0.000781083	0.00141342	0.00019746	0.000957635	0.000286604	0.000360494	0.000619293	0.00146883	-0.000360688	-6.13214e-05	9.0847665e-05	-0.000356948	-0.000355737	0.000237043	-0.00147628	-0.00190492	0.00103055	-0.000159603	0.000132926	-0.00206676	-0.000487837	0.00194054	0.00070342	0.000806446	-0.000723807	-0.000363388	0.000707172	-0.00319909	0.000681852	0.000166183	0.000473578	3.1078e-05	0.000568347	-0.000426325	0.000772875	0.00413596	-0.000635684	-0.000278364	-0.000376829	0.00327189	0.000491893	0.000315769	0.000433549	0.000624273	0.000817273	-0.000333579	0.000334737	0.000133702	0.000937725	-0.00106122	0.000618559	-0.00067559	-0.00120335	-0.00011468	0.000854255	0.000154307	-0.00135195	-0.000416956	0.00047319	0.00017267	-0.000464163	-0.0017242	0.000101018	-0.000345548	0.000554111	0.000471799	-0.000524704	-0.00131258	-0.000507018	-0.000110976	7.847903e-05	-0.000186936	-0.000367607	0.000704404	0.000233399	-0.000422617	-0.002108	0.00145858	-0.000340594	-0.00069593	1.1350816e-05	0.000173295	-3.55374e-05	0.000800349	0.00119104	-0.000529786	-0.00115778	-2.60934e-05	8.999023e-05	0.000524929	0.000141103	0.00265452	-0.000320193	0.000194949	0.00117353	0.00285152	-0.000705387	0.00070787	0.00040377	-0.000144247	-5.47242e-05	-0.000778391	-0.000188849	-0.000478275	-0.00160411	-0.000261957	-0.000124184	-0.00169127	0.000367915	0.000464045	-0.000581722	0.00138948	0.00122247	-0.000108644	0.000509736	4.554048e-05	-2.26859e-05	-0.000655814	-0.000913126	-0.000328972	0.000389083	-0.00032467	-5.25675e-05	0.000321212	-0.00031527	5.4679014e-05	-7.31234e-05	6.5012675e-05	0.00108756	0.00115999	-0.000590466	0.000911777	-0.000177425	0.0017024	0.00162725	-0.000136474	-1.66202e-05	0.000453785	-0.00107089	-0.000630029	-9.40521e-05	0.00112742	-0.000340194	-0.000470397	-0.000298763	-0.000490973	0.000456747	-0.0019766	-0.00101403	-0.000344237	-0.000459266	-0.000647642	-0.000981501	-0.00150847	-0.000263605	0.000102423	-0.000643857	0.00102702	-0.00134689	0.000327415	0.00104681	0.000247573	-0.000471904	-0.000429807	-0.000824279	-0.00145708	-0.00205463	-0.00156047	0.000122899	0.000863638	-0.000518675	0.000659632	0.00217042	-0.00208327	-7.6607e-05	0.000145679	-0.000432022	0.000688213	0.000297869	-8.73546e-05	-0.000915426	0.000538258	0.000227248	-0.000998233	-0.00116707	0.000117103	0.00128085	-0.000136836	0.000658476	-0.000140091	0.000933518	0.000682279	-0.000366995	3.6244728e-06	-0.000470529	-6.85021e-05	0.000177557	-0.000899857	-0.000132571	-0.000426295	0.00180833	-0.00106075	-0.00139788	-0.000443432	-0.00108648	-0.0003159	-0.000509681	-0.000437813	0.00192127	-0.000192662	0.00160625	0.000532611	-0.000459412	0.00123633	-0.00120929	-0.000165104	-0.00116726	-0.000346993	0.000327791	0.00108222	-1.2737e-05	0.000684573	0.000720166	0.00025625	0.000665436	0.000968115	-1.48406e-05	0.0013791	0.000743161	0.000445415	0.0019173	0.00056368	0.00240603	0.000527727	0.000156021	0.00109553	0.00141502	0.00102108	-0.00275215	0.000964781	-0.000538852	0.000744664	-0.00137184	3.0411534e-06	-0.000381283	0.00143544	0.00265872	-0.000404737	0.000334518	-0.000574252	0.000453145	-0.000514798	0.000357694	-0.000720803	-0.00109022	-9.90524e-06	0.00123362	1.0284517e-05	0.000116854	0.000236521	0.00106813	0.000374872	-0.00127759	0.00209069	-0.000211285	-0.000503014	-0.00133276	-1.85489e-05	0.0026937	0.00165228	0.000267632	0.000709431	-0.000172771	0.00151554	-0.00248963	-0.00230778	0.0005737	0.00163554	-0.00068399	0.00102486	-0.00102417	0.00109766	-0.000378249	0.000488684	0.000274665	-0.0014893	-0.000746893	-4.73769e-05	0.000774586	-0.000150629	-0.000159435	0.00106371	-0.000207594	0.000344592	-3.95225e-06	0.000809058	-3.79734e-05	-0.000594363	0.000162167	0.00151756	-0.000193075	-0.00110251	-0.000814047	0.000755189	0.00382721	0.0020105	0.000707937	0.000910199	-0.000930288	1.7341976e-05	-0.000846017	0.000287951	0.00124186	0.00175484	0.000302463	0.000472912	0.000504806	-0.0031791	0.000519252	0.000281529	0.00036333	0.000191183	-0.000116245	0.0012164	-0.00025363	-0.000437279	-0.00101877	0.000496551	-0.00166353	-9.03741e-05	-8.76984e-05	-0.000705622	-0.000848164	-9.22475e-05	-0.000348063	-0.000635913	0.000720719	-9.5987e-05	-0.00147217	-0.000478046	0.000268152	-0.000332439	-8.37318e-05	-0.000204176	0.00149225	-0.000432739	0.000206596	0.000577417	0.00171796	0.000898288	0.000607868	-0.000765664	0.000240483	-0.00163325	-0.000524397	-0.000388276	0.000418581	-0.000459878	0.000242242	-0.00139082	0.00031635	-0.0017714	-0.00106979	8.05425e-05	-0.000632426	-0.00050832	-0.000787678	0.000106184	-0.00119178	0.00152908	-0.000737396	0.00155481	0.00141198	0.000954695	-7.19421e-05	0.000499763	0.000704097	0.00125685	-0.000498002	-9.24805e-05	-7.48603e-05	0.00114876	-0.000444758	0.000326264	0.00391123	0.00217033	0.00273902	0.0022395	0.00101576	-0.00175418	0.000721853	-0.000638921	0.00367993	-6.0367e-05	-0.000211995	-0.0016078	0.00163101	-0.000134206	-0.00119222	0.000154593	-0.000132256	-0.000179419	-0.000166294	-0.000474892	0.0007576	0.0014748	0.00156166	-0.000217721	0.000421361	0.000795804	3.7585338e-05	0.000683945	-0.00111918	0.00199844	-0.000100684	0.00390149	0.000808555	-0.000602172	-0.000173213	-0.000839255	-0.000526675	-0.000653451	0.000868147	0.000414817	-0.00036199	0.000521078	-0.000475159	0.000333806	-4.70146e-05	-0.000221023	-0.00148666	-0.000205583	0.000106743	-3.4953e-05	0.00120964	-0.00182735	-0.000817508	-0.000753796	0.000291354	0.00169317	-0.000801768	-0.00166115	-0.000241508	-0.000685868	-0.00114288	2.490943e-05	-0.00170831	-0.00136457	-0.00109721	2.9507906e-05	0.000345527	-0.000226058	0.0015158	-0.0011644	0.000143611	-0.000399918	8.359551e-06	0.000416352	0.000368698	0.000938203	-0.000347636	0.000648067	-0.00037215	0.000982939	0.00164476	0.000282981	-0.000343031	-0.00154856	6.303256e-05	-0.00149416	-0.00164246	-0.000103019	-0.00258901	0.000714018	0.00178792	-0.00148439	-0.00020333	-0.00234578	-0.000755844	-0.00102084	-0.000200751	-0.0015528	-0.00524516	0.00321171	-0.0010523	-0.000147423	-0.00113398	-0.000838948	-0.000972711	-0.000451853	-0.000382865	-0.000199392	0.000162301	0.000196053	1.2974981e-05	0.000644681	-0.000193357	-0.000812076	0.00353741	0.0007469	-0.0015963	-0.00304035	0.0002688	-0.000516476	-0.000385419	-0.000672414	-0.00080428	0.0012805	0.000492108	0.000618064	0.00104854	0.00335238	0.000573267	-0.000174302	-0.00028473	0.00044951	-0.000711189	-0.00116778	-0.000987031	-0.000632524	8.441319e-05	0.00139618	0.00101073	0.000989052	-0.000140583	-0.00102479	0.000896691	0.00132778	1.2183077e-05	-0.000769769	-0.000262501	0.000477746	0.00233226	0.000173169	0.00100576	0.000152303	-0.000143487	0.00114656	-0.00072974	0.000137901	0.000105825	-0.000165374	0.00110712	0.000115313	4.322936e-05	-4.04367e-05	0.00116229	0.000635182	-3.3308e-05	-0.000100205	0.00104891	-0.000939042	0.00154126	-0.000479915	0.000555688	0.00088341	0.000241145	0.000725437	0.0061636	0.000335957	-8.03751e-05	-0.000650184	1.0166084e-05	0.000165387	-0.000155092	-0.00122579	-0.000355886	-0.00140892	0.00134176	0.000327361	0.000248343	-0.0017801	0.000421776	-0.000298108	-0.000607331	0.00203363	0.000661784	-0.000275985	-2.43885e-05	-0.000149074	0.000679565	0.000168525	0.00119205	-0.00127529	0.000699631	-0.000456537	-0.000407985	-0.000353562	-0.000526736	-0.000550975	0.000633724	0.000337638	0.00203031	-0.000653858	-0.00269345	-0.000261986	-0.000720898	0.00247343	-0.00070055	5.7443816e-05	-0.000980912	-0.000874915	0.000581413	-0.000351919	0.00111508	0.000696485	-0.000201068	-0.000987288	-0.000588045	0.000377036	-0.000368741	-0.000191929	0.00073256	0.00162081	-0.000186878	-0.00169037	-0.000189067	-0.000280845	-0.000717918	-0.00166836	-0.000145102	-0.000472701	-0.000155969	-0.000136569	-8.45433e-05	0.00023659	-0.000848196	0.000656277	-0.00177334	-0.000473066	-0.00164304	-0.000692282	-0.000173658	0.000400696	-0.00124777	-5.60371e-05	-0.000983834	5.7643196e-05	7.655695e-05	0.000621846	0.000498211	-0.0013301	-0.000641319	0.00207094	-0.000151644	0.00168947	0.000690965	-0.00108818	0.000750469	7.33664e-05	0.000936498	-0.000961934	0.00255461	0.00777404	-0.000996901	-0.00023598	-0.00186148	0.000112244	0.00083713	0.000335072	0.00129411	-0.000500828	-0.000794589	-0.000922993	0.000756502	-0.000995043	8.474449e-05	-0.000293549	-0.000183661	-0.000863051	0.000612498	-0.000495757	-0.000537838	-0.00117857	0.00159861	-0.000631866	-0.000216407	-0.000210437	-0.00145144	-0.000982127	-0.00105584	-0.000869224	6.766505e-05	-0.000646463	-0.000591062	-0.00030918	0.000133794	-0.000131922	1.914781e-05	-0.000737998	-0.000331981	0.000111831	0.000779153	-0.000131741	0.000847362	0.000309427	-0.000885573	-0.000456052	-0.000220028	0.00105195	0.000713782	0.000515773	0.000857133	-0.000802033	-0.00136656	0.00189898	0.000483422	0.00104979	-0.000758815	-0.0011118	-0.00132792	-0.000756663	-0.000216216	0.000585745	0.000373251	0.00100636	-0.000385819	0.000176124	-9.2198e-05	-0.00017322	0.000653955	-0.00121539	-0.000486749	-0.000728253	-0.00128909	0.00044558	-0.000376506	0.00023812	0.00272102	0.00170538	0.000607391	0.000775045	-0.000266809	0.000111837	0.00031947	0.000217512	-3.38409e-05	-0.000212558	-0.000364641	-0.000969343	-0.000312845	0.000487793	0.000293754	0.000858177	0.000166299	-0.000406764	5.324813e-06	-0.000155943	1.4168112e-05	0.000405031	0.000540762	0.00691664	0.0058369	0.00092502	-0.000888704	0.000319253	0.000204611	0.000922705	0.00122068	-0.000446843	0.000188349	0.000226976	-0.00123555	0.000295153	0.000850636	-0.00112208	0.000649252	-0.000268871	0.000508429	-0.000656825	0.000239622	0.000255743	-0.000668871	0.000321861	-0.000691739	0.000376093	-0.0012611	-0.000435128	-6.39722e-05	-0.000715291	-0.000134553	-0.000127679	0.00218633	0.000166303	0.000651566	-0.00180441	-0.000423075	-4.85178e-05	-0.00260695	0.000202614	0.000263336	0.00164774	0.00158389	-0.000426763	-0.000344537	-0.00309918	0.000830242	-0.000543987	-0.00118203	6.669054e-05	-0.0011873	-0.00229375	-0.000459232	0.00136152	-0.000987008	-0.000122808	-0.00128196	-0.00273545	0.000844609	-0.00119621	-0.000494285	8.203004e-05	0.0003723	0.00105338	0.000341763	-0.00108883	0.000411284	-0.000299831	-0.000440083	-0.0030156	-0.00556561	0.000213005	-0.000162729	-0.000166836	-0.00163245	-0.000276323	-0.00219761	-0.000554999	-0.000794903	0.000211123	0.00160269	0.000267376	-0.0031993	-4.70676e-05	0.00078809	1.7099636e-06	0.000816754	0.000281729	-0.00023928	0.00137704	0.000721706	-0.000770766	-0.00125074	0.000489268	-0.000269703	-0.000655152	-0.000351451	-0.000842659	-0.00121517	-0.00076037	-0.00102221	-0.000601442	-0.000947263	-0.0018342	0.000424721	0.00216463	-0.00135376	-0.00207424	9.412467e-05	-2.44049e-05	-0.0015564	-3.92768e-05	0.000430093	-0.00033831	0.00155588	0.00100063	0.000673598	-1.87902e-06	0.00370275	0.00026375	0.000832982	4.775763e-05	-0.000203955	-0.00178882	-0.0011457	0.000174545	0.000143724	-0.000500316	-0.000755661	0.00214842	-0.000922248	-0.000680788	-0.00137666	0.00127039	-0.00110409	-0.000358175	0.00063851	-7.17339e-07	0.000553655	0.000828987	0.000794774	-0.00130584	0.000574202	0.000369442	-0.000340851	-0.000622953	-0.000722259	-0.000349003	-0.000240441	-0.00105841	0.000717927	0.000704642	-0.00115075	-0.000486825	0.000247408	-0.0002042	-0.000306233	-0.000331296	-0.000650782	0.00128427	-0.000105267	-0.000551614	0.000187523	0.00080289	0.000851089	-0.000436573	-4.8028e-05	-0.000272984	0.000556268	-0.00127326	0.00105723	-0.000613441	-0.00105252	-0.00055858	0.000196406	-0.00031016	-0.000254562	0.000942712	0.000503728	-0.000945222	0.000103562	7.2306852e-06	6.0850572e-05	-0.00190304	0.000451315	0.000655526	0.000126276	0.00084971	0.000980568	0.00147433	-0.000576937	-0.000404964	-4.1071e-05	0.000290077	-0.000436375	7.970086e-05	0.000132152	-0.000229392	-0.00135425	0.00169447	0.000758807	0.000342877	-0.000265248	-0.00100971	0.00314061	-0.000379877	-0.000779275	0.000568439	-0.000912664	-1.30577e-05	-0.000327898	-0.000822544	-0.000555744	-3.2022e-05	-0.000363319	-0.000304889	-0.000740621	-0.000822571	-0.00109076	-0.00114166	-0.000467959	-0.00112692	-0.000642521	0.000745678	-0.000327704	0.00113087	-0.00162876	-0.00199042	-0.00189186	0.00038088	-0.000596632	0.00168722	-0.000262522	-0.00227534	0.000218126	-0.000606998	0.00086659	0.000188895	-0.00049547	-0.000695272	-0.000727689	-0.000262918	0.00111374	-2.99171e-05	-0.000361544	-0.000122973	0.000457937	-0.000941081	0.00017142	0.000291719	0.000147316	-0.000615895	-0.00275147	-0.000254249	0.000467465	0.000517625	0.00127583	0.000658301	-0.0026829	7.89467e-05	-0.000241343	-0.00118315	5.716017e-05	0.000604619	-0.000152452	-0.000117114	0.000683517	0.000761139	0.00100491	0.000587166	0.000207059	-0.00105107	0.000674199	0.000705051	-0.00067106	0.000109974	-3.81329e-05	-0.000386585	0.00110466	0.00156359	0.000393478	3.4444965e-06	0.00040223	-0.00117041	-0.00141885	0.000148042	0.00184101	-0.0014148	0.000357311	-0.0001804	-0.000869238	-6.41107e-06	0.000430502	9.586247e-05	0.00130099	-8.90376e-05	-0.000152277	7.428699e-05	-0.000684256	0.000722456	-0.000132251	3.8048547e-05	0.0010386	-0.000585659	-0.000485028	0.00313986	-0.000862435	-0.000546828	-0.000142712	-0.00105056	0.00252494	-0.000619001	0.00132138	0.00217247	0.000320935	0.00281761	-0.000903804	0.00291762	0.000183983	0.00035712	0.00104636	-0.000330715	-0.000569988	-0.000627115	-0.000576325	-6.41879e-05	-0.000133161	-0.00054774	-0.00016295	-0.000802317	2.0187908e-05	0.000433314	0.000959773	0.000771108	-0.000641329	-0.00112038	-0.00219016	0.000773032	-0.00181342	0.000104798	-0.000760778	-0.00116734	-7.47784e-05	0.00239733	-0.000477288	-8.84797e-05	-0.000575598	-0.000373009	-0.00084815	0.00133082	0.000408034	0.000813404	-0.000556255	-0.00071131	0.000899846	-0.000121577	-0.000327722	-0.000797958	-0.00302467	0.00013755	-0.000851943	-0.00097019	-0.000874914	-0.0014384	0.000295416	-0.000842296	0.00015016	0.000441762	-0.000649296	-0.000308482	-0.000651796	-0.00225895	-0.000223547	0.000286601	-0.000679994	0.000366838	0.000492288	0.000974867	-0.000250096	3.380982e-05	-0.00126983	0.000262282	-0.00166069	-0.000535574	-0.00409655	-0.00248431	-0.00552988	-0.000919305	-0.000766012	-0.000324533	-0.000454932	-0.000164355	0.000989789	-0.000457008	0.000707522	0.000868143	-0.000640424	0.00109237	-0.000258675	0.00155286	-0.00107247	0.000980681	0.00120977	0.00127271	-0.000382457	0.000309644	-0.000376255	-0.000234791	-0.000619037	-0.000246991	-0.000752484	-3.34732e-05	0.000359384	0.00290532	0.00140542	-0.000310903	-0.000800041	0.000520679	-0.0015633	0.000285757	0.000268954	-0.00142423	-0.000725534	0.00157355	-6.57184e-05	0.000404206	0.000775826	-0.00129579	0.00104926	-0.00141447	0.00112732	0.000355652	-0.00109183	0.00551616	0.000307714	0.000554365	-0.000205994	-0.000515252	-4.11045e-05	-0.000792329	0.000216684	0.00175001	-0.000286366	-0.000270994	0.000145474	-6.72394e-05	0.000122772	-0.000221511	0.000994334	-0.000211561	-0.000685619	0.000704345	-0.00126669	0.000249547	-0.000538526	-0.000421831	0.000106825	-0.00163759	0.00045999	-0.00175441	-0.000135907	-0.000435221	-0.000303236	-0.000126114	0.00154149	0.000210249	-0.00134187	-0.0022131	2.2931608e-05	0.000637916	-0.00128573	0.00088951	-0.00130698	0.00194709	0.00201847	0.00172103	-0.00266112	-0.000619875	3.4366328e-06	-0.000270127	0.000518461	-0.000370262	-0.00135068	0.000281892	0.000760564	0.00141874	0.00110567	-0.000352501	4.727405e-05	0.000729241	0.00146984	-0.00065744	7.205696e-05	0.000278002	-0.000388154	0.000562043	-0.0013185	0.000370425	-0.004095	0.000136643	0.000278787	0.000292556	-0.000129768	0.00173726	-0.00141787	-4.51196e-05	-0.000616255	-0.00435743	-0.000483398	0.000386423	0.00105077	-0.00060027	-0.000350126	-0.00204457	-0.000517697	0.00114302	0.00102634	0.000666187	0.00107433	9.485065e-05	0.00188241	0.000265862	-0.00177135	0.000461267	0.00147162	-0.000263876	-4.23423e-05	-0.00121866	0.000437882	0.00082045	0.000505223	-0.00112908	0.00118399	-0.000305964	-0.00117205	-0.000453203	0.000857885	0.000811172	0.000365074	-0.00025565	-0.00118362	0.00106662	-0.000721772	-0.000175206	-0.000241707	0.000482326	-0.00178411	0.000918043	-0.000121407	-0.000357235	-0.000840079	-0.000224821	0.000920767	-0.000214145	4.0279458e-05	-0.00136569	0.000176598	-0.000736497	-0.000116117	-0.000563789	-0.0006873	0.00137281	0.000174343	0.000986277	0.000261045	0.000267519	0.000570303	-0.000662006	-0.000173155	0.00320701	0.00038848	-0.00069504	0.000747385	-0.000326989	0.000661843	-0.000123434	-0.000773758	0.000624035	0.000549382	0.00136933	-0.00240745	0.000230726	0.0023869	0.000294005	0.000168626	-0.00109849	-0.000319469	-0.000445336	-0.000485095	-0.000465988	-0.000522245	1.7201197e-05	-0.00101094	-0.000789738	0.000243486	0.000161436	0.000419782	0.00321701	-0.000544384	-0.000635758	0.000365535	0.000161164	-0.00032583	-0.000216843	0.000209764	0.00152641	0.000270901	-0.00062728	-0.000820754	0.000217136	-5.0155e-05	-0.000546677	0.00133276	0.000586471	-0.000566074	0.000765788	0.000132172	0.000471526	-8.62419e-07	-0.000370213	-0.000173932	-0.000303266	-0.00026411	-0.00053153	0.000864635	-0.000395505	-1.61945e-05	0.00125588	0.00071687	-0.00069372	0.00148099	0.0021223	0.000718909	0.000741626	-3.06165e-05	-4.29991e-05	0.000682872	-0.00150335	0.00124493	0.000298746	0.000197279	-0.00038006	0.000152496	-0.00155658	-0.000598599	0.000290659	-2.72871e-05	0.000609145	-0.000158641	0.000438275	-0.00159405	0.000383844	0.000127117	-0.000960988	0.00134039	0.000622143	-0.0013793	0.000696783	0.000100985	0.000253863	-0.00031709	-0.000237146	0.000376019	0.000815378	-0.00025058	0.000285668	-0.000521923	-0.000659863	-0.000832803	-0.000399834	0.00125222	0.000735787	-0.00198697	0.000351816	-0.00043493	-0.00164147	-0.000462293	-0.000587431	-0.000710534	-0.0014982	-0.00272101	-0.000648294	-0.000614332	0.00111988	-0.0018189	-0.000894854	-0.00030773	0.000328917	0.000414286	0.000764401	-0.00261413	0.000389135	-0.000466802	-0.00166235	-0.00293278	-0.000292661	-6.33808e-05	-0.00172457	0.00172142	0.000714027	0.00100275	0.00083687	0.000512009	0.000294508	8.728016e-05	0.0003953	0.000201226	0.000494432	0.00106185	0.00247544	-0.00168952	9.0751324e-05	-0.00338136	0.000981528	0.00484441	0.0046164	0.00102827	-0.00175083	0.000399722	0.000712101	0.00012822	0.000596923	-1.758e-05	-0.000246927	-0.000788605	0.00105236	1.9025423e-05	-0.000226661	-0.000119111	0.000251718	0.0026741	-0.00176374	0.00141048	-0.000267593	-0.000482457	0.00545395	-0.000568873	0.000645852	7.980677e-06	0.000400735	0.000654709	0.00202419	0.000170875	0.000917161	0.000378193	-0.000395259	-0.000184109	0.000730911	-0.00101157	-0.00178401	-0.000437847	-0.000479088	-0.000507697	0.000560444	0.000822756	-0.000418286	0.000696087	-0.000284574	0.000272615	-0.000633831	-0.000138843	0.000451556	-0.00243837	0.000219578	0.000498225	0.000640105	0.000440164	0.000229431	4.677756e-05	-0.000290015	0.00028007	-0.000397944	0.000578895	-0.000120862	-0.000361545	-0.0001694	3.995464e-05	0.00102536	-0.00305918	0.000762203	-0.00160971	0.0022077	0.000307839	-0.000905238	-0.000128031	-0.000338663	-0.000210256	-0.000180452	0.000352026	0.000385501	0.000538306	0.00113471	-0.000290041	-0.00173574	0.000400279	-0.00181627	0.000130229	0.000155983	-0.00105255	-0.0011738	-0.000440748	-0.00106157	0.000323579	0.000770804	0.000112299	-0.000332836	0.000719363	0.000428158	-0.00028472	0.0019707	-0.000365688	0.00024071	-0.000808281	0.000306886	-0.00103847	0.000301894	-0.000765384	0.00111778	0.000121296	0.000931023	-0.00058248	-0.000434271	-0.000126738	-0.000677467	-0.000570837	-1.12741e-05	0.00189175	-0.000484213	0.000738981	0.00117724	9.101676e-05	0.000302054	-0.000197549	0.000461919	0.0005421	0.000876828	0.000170239	0.000674028	0.000419878	0.000110456	-0.000251759	0.00180655	-0.000386808	-0.000212177	0.00132328	0.000708375	0.00112343	0.000377094	-5.68697e-05	0.000578935	1.362694e-05	0.000235501	-0.000590577	-6.64409e-05	0.0007854	0.000805	0.000564354	0.000726387	0.00122757	0.0014432	-0.000596055	-0.000530027	-0.000556174	-0.000343246	-0.00226786	-0.000208426	6.5558925e-05	-0.00220468	-0.000128564	-0.00147118	0.000206631	-0.000447081	-0.000766208	-0.000398769	-0.000463188	1.7518752e-05	0.000651245	0.00194606	0.000784624	0.00132388	-0.000371755	0.00477827	0.00496308	0.000321523	-2.7887e-05	0.00196849	0.00220503	-0.00106978	-0.00226882	-0.00106382	0.000534994	0.00117458	-0.000815006	0.000984953	-0.000346062	-0.00090527	-0.000466594	-5.54045e-05	0.000396192	-0.000260738	-0.000688792	-0.00015601	0.000914272	0.000194054	-0.000866169	-0.0019625	0.000689234	0.000386515	0.00058431	-2.94396e-05	-0.000253717	-0.000362738	0.000219513	-0.000204199	-0.00021125	-2.60428e-05	0.000456137	-0.000335531	-0.000594944	-0.000398882	0.000285085	0.00020159	-0.0015442	-0.00172496	4.3924956e-05	0.000145124	-3.62485e-05	-0.00197051	-0.000989993	0.000893891	0.00033324	0.000263109	0.000419783	0.00206017	0.000294038	0.00046096	0.00300747	-0.000770828	-0.000564127	0.000234669	-0.000593964	-0.000936559	0.000626018	-0.000400472	0.000144914	0.0011571	-0.000803053	-0.00150109	-0.000274436	-0.000583225	0.000192517	-0.00270407	-5.52991e-05	0.000432285	0.000284928	7.195475e-05	0.000171019	0.000553541	0.00173246	-0.000183196	-0.000275731	-0.00115382	5.6565892e-05	0.000391325	0.000701659	0.00011208	0.000732553	-9.80315e-05	-0.000381447	0.000723768	0.00170677	-0.000811663	0.00104016	0.00145505	0.000663683	0.000155685	-0.000180294	0.00246171	0.00193864	-0.000504891	0.00045127	0.000416359	-0.000285939	0.000650559	-0.00112767	-0.000999559	0.000704008	-0.000728401	-0.000438565	-0.000170049	0.00180547	0.00058906	-0.000547087	-0.00116059	0.00166371	0.00109096	0.000196017	-0.000506422	-0.000842122	-0.00250028	-0.00015278	-0.000171479	0.000360601	-0.000745854	-0.00161569	0.00142401	-0.0010263	-0.00113498	-3.41071e-05	-0.00211191	-0.00372812	-0.00305826	-0.00224662	0.00168802	-0.000275427	-0.000149941	-0.000762106	-0.00071593	-0.00237971	-0.00018774	9.9248806e-05	-0.000887797	-0.000161283	0.00194629	-0.000131222	-0.00381931	0.00018925	-6.39839e-05	-0.000485799	0.00034904	0.000130844	-0.000774074	-0.000162408	-0.000307072	-0.00179355	-0.000489539	-0.00065154	0.00223361	-0.000325134	-0.000436748	-0.000370466	0.00029753	-0.000319714	-0.000380418	0.000436987	2.059709e-05	0.000532619	0.000590982	-0.000385775	-3.30207e-05	0.000894579	1.3434321e-05	-0.00121405	-0.000836574	-0.00057704	-0.000513562	-0.000858658	-0.000535322	-0.000285243	0.000779819	-0.000741523	0.000470477	0.00245373	4.371493e-05	2.4875319e-05	-0.00145788	0.000244451	-0.00134573	0.000238233	-0.00104173	-9.00098e-05	-9.17647e-05	-0.00142172	-0.000296177	2.1695607e-05	0.00028505	0.00131116	0.000312355	-0.000819934	-0.00104628	-0.00107814	0.000666392	0.000256839	-0.00165272	0.000896317	-0.00182353	0.000531108	-0.000405939	0.00159231	0.00114178	-0.000613456	-0.00174923	0.00101988	-0.000520954	-0.000177703	-0.00194672	0.00118713	-0.000260197	0.00198802	-0.000495538	5.094591e-05	-0.000546736	0.000227996	-0.000584016	0.00105884	0.000199919	-0.000144162	0.000526176	0.000871647	-0.000619481	0.00195718	0.00150771	-0.00140573	-0.00181125	-0.000621584	-0.000145657	-8.6673e-05	0.00308701	3.877547e-05	0.0014744	0.00116318	-0.000469742	0.000233873	0.00168486	0.00164179	0.000212995	-2.22272e-05	0.000943826	0.000747954	0.00184688	0.000457105	-0.000961262	-0.00172551	0.000510268	-0.000791803	6.1167375e-05	-0.000513886	-2.50516e-05	0.000975421	-0.000236327	-0.000892008	0.00102047	0.000160317	-0.000655834	-0.000602753	-0.000112822	-0.00492495	-0.000433594	-0.000151417	0.000422747	-0.00029243	-0.000313877	-0.000734446	-0.000766473	0.000706278	-0.000384883	0.000129498	-6.7317e-06	0.00054088	-0.000731419	-0.0011632	-0.000476963	-0.000308676	0.000171281	0.000319042	-0.000894557	0.000212387	-0.000825315	0.000269189	0.00184655	-0.000516745	-0.000678604	3.448271e-05	0.00248612	0.000443604	0.00023853	4.9189246e-05	-0.000751523	0.000557144	0.000818549	-0.000365486	0.000827725	-0.00110678	-2.21296e-05	1.4252333e-05	-0.000439609	8.3402825e-05	0.000199485	-0.000143568	0.00508659	0.000315872	0.0012558	0.000503663	-0.000853261	0.0019017	-0.000625899	-0.000374257	-0.000507857	-0.000475259	-0.000262142	-0.000315322	0.00100874	0.000691994	0.000443594	0.00113256	0.00107542	-0.00124087	0.000308436	0.000598145	0.0018816	0.00126888	0.000882553	-0.00089186	0.000309551	-0.00125197	-0.000666295	-0.000475883	-0.000793244	0.000137264	-0.000503094	0.000459491	0.00137125	0.000325715	-0.000443051	0.000677185	-0.0011588	-0.000594274	-0.000297122	0.00254659	0.00258455	-0.000385793	0.000453181	0.000899628	-5.02728e-05	-0.000133589	0.000125195	0.000335687	-0.00105132	-0.000140575	0.000552304	-8.62964e-05	-0.000209964	0.00058048	0.000231678	0.000907111	-0.000111587	0.000623257	0.00277772	-0.000146481	-0.000340011	0.000140738	-0.000795394	0.00123855	-0.00106866	-8.31607e-05	-0.0011636	0.000752351	-0.000675729	-0.00426901	-0.000205247	0.000159567	-0.000302349	-0.00031223	0.000347176	-0.00127313	-0.00104558	0.000175046	-0.000253169	0.000172728	0.0013804	-0.0002727	0.00128221	-0.00135707	-0.000438978	6.450286e-05	-0.00093655	-0.000384161	0.00061896	-0.00116449	-0.000421211	-0.00102173	0.000332159	-0.000907443	0.00113728	0.00187311	-0.000748567	-0.000846008	-0.000819584	-0.000347649	-0.00170012	-0.000902033	0.00229475	-0.000637909	-0.000515752	-0.000914807	-1.09522e-05	7.2577255e-05	-0.000656633	-0.000500939	0.000121123	-0.000785645	1.6692284e-05	2.3271832e-05	-0.00120609	-0.00274176	-0.00161863	-0.00120089	-0.00065832	-1.19799e-05	0.000562693	0.000139351	0.00074042	0.000347191	-0.000979462	0.000339502	8.130103e-05	0.000165545	-0.000373933	0.000196729	-0.00144137	-0.000441044	-0.000491942	-0.000209226	-0.000468493	-0.000508814	0.000740788	-0.000104791	0.000408789	-0.000158954	-0.00247763	0.000105023	-0.00182466	-1.36799e-05	0.000588183	-0.00144237	-0.000368006	-0.000229546	-0.000501832	-0.000661379	-0.000387921	-0.00349211	-6.61304e-05	0.000493972	0.00110623	0.000407559	0.000147296	-0.000232485	-0.00062459	-8.8839e-06	0.000519139	0.000986932	-0.000520058	-0.000889502	0.000697988	0.000106897	0.00142668	-0.000557936	-0.00107896	0.000827891	0.00131779	0.000371964	5.2894534e-06	0.00082456	0.000343276	-0.000159056	0.000238231	0.00025402	-0.000641781	0.000201824	1.4421642e-05	0.00045053	-0.000204451	-0.000522375	-0.000486958	-8.62697e-05	-0.000200294	0.000556097	-0.0011134	0.000352736	0.000835425	-0.00110719	0.00139087	-0.000961008	-0.000309439	-0.000506215	-6.91003e-05	0.000487418	0.000427268	0.00112374	2.7333848e-05	9.726408e-05	-0.000403847	-0.000137473	0.000810482	2.7428818e-05	-0.00117715	-0.000298564	-0.000776552	0.000150384	0.00146057	0.000570919	0.00439269	-0.000847882	0.000117493	0.000278934	0.00100859	0.000953976	0.000217066	0.000342949	0.00024015	-0.00102466	-0.00055518	0.000294488	-0.000103604	0.000975423	0.000822918	0.00177655	-9.80428e-06	0.000204851	-0.000912931	-0.000306854	-0.000265458	0.000359154	-0.000509291	0.000618724	0.000215046	-2.63699e-05	0.00137944	-7.13412e-05	0.000739533	0.000349993	0.000484316	7.200324e-05	-0.00113315	-0.000989006	-0.000238642	0.00192188	0.000880597	-0.000684179	0.000789423	-0.000149044	0.00122642	-0.000657961	0.00408065	0.000266676	-0.000244727	0.000550653	0.000207851	-0.000113385	-5.18623e-05	-0.000128866	-0.000401792	-0.000655167	-0.000164517	0.000249823	-0.00167243	-0.000294681	-0.000790594	-0.000605393	0.000974285	0.000382679	0.000178842	-0.00174892	0.000393914	0.000261162	0.000307658	0.000239586	-0.000606338	0.00153883	0.000612683	-0.000107943	0.000166775	0.000370408	-0.00115247	-0.00500396	-0.0022479	-0.00148953	0.00016011	-0.00161868	0.000537973	0.000225005	-0.000712737	7.294027e-05	0.000175476	0.000514461	0.000454474	0.00098091	0.000323084	-0.000446256	0.000247749	0.000314366	0.000643175	0.00213961	-2.16186e-05	-0.000361972	0.000595382	0.000542792	-0.000124433	-0.00115508	-0.000678105	0.000200883	0.000168302	-0.000348979	-0.000636713	-0.000483279	-9.76058e-05	0.000220695	-0.000656504	0.000145479	-0.00046499	0.000398857	0.000150446	-0.000229271	-0.000867855	-1.23784e-05	0.000315159	-0.000556054	-9.84826e-05	-0.000385124	4.5082237e-05	-0.00127341	-0.00189795	0.00124752	-0.00285742	-0.0015732	0.000980438	-0.00095724	0.000344282	-0.000394143	0.00138017	0.00160461	0.00023367	0.00198904	0.000909131	0.000325553	0.00193675	-0.000369015	-0.00281929	-0.00100045	0.000549585	-0.00179115	-0.00131871	-5.12628e-07	-0.00071597	0.00445924	0.00059685	-0.00167623	-1.314e-06	0.000834386	-0.000916945	0.00567927	0.000902748	-0.00074282	0.00101465	0.00118621	-0.000678556	0.000356594	-0.000243427	0.000118292	0.000297237	0.00164691	-0.000282268	4.1005133e-05	-0.000458197	-0.000281416	-0.00072921	-0.000310697	0.000692624	-0.00034482	0.00133328	2.5319992e-05	5.9466704e-05	0.000680782	-0.00013613	-8.77725e-05	0.00165225	0.000126797	0.000627481	-0.000340045	0.000427327	-0.000140257	0.000937239	-0.000488251	0.000393482	0.000591057	0.00175306	0.000204606	-0.000509842	-0.000674826	4.225843e-05	0.000116103	-0.00137283	-0.000314486	0.00254053	0.00013759	0.00140456	-0.000744885	-0.000720597	0.00258547	6.400775e-05	-0.00117275	-0.000937652	-0.000902489	-0.000612946	0.000588433	-0.000206005	0.00131295	0.000294111	-0.000723722	0.00217038	-0.000142708	-0.000465876	0.00067907	0.000366546	0.00223274	-8.46378e-05	-0.00141378	-0.00058731	0.000827548	0.00151027	-6.87112e-05	0.00174567	-0.000198268	-0.000155238	-0.00062731	-0.00065468	0.000972004	9.344307e-05	0.000467493	-0.000746489	-0.000351089	0.000810183	0.00119723	0.000262118	0.00128597	-0.000286734	-0.000527063	-0.000188978	0.000665966	-0.00040458	0.000346893	-0.00119888	-0.000447368	0.000910111	-0.000112595	0.00217241	-0.000890523	-0.000567409	-0.00131815	-0.00185585	0.000663645	-0.000211939	-0.000928359	-0.000600803	0.000560955	-0.000527466	0.000712338	-0.000266303	7.4822e-06	-9.35103e-05	-0.000181532	-0.000563089	0.000926443	0.000800192	-0.00132046	0.00133676	-7.60406e-05	0.000748754	0.000863642	0.000196961	0.000473794	0.000502084	0.000494525	-0.00208961	0.00138659	0.000733821	-0.000703505	-8.14355e-05	-0.000184009	-0.000566195	0.00298539	0.0019319	0.00143927	0.0010049	-0.00263522	-0.000506231	0.000265374	6.387284e-05	-0.00165568	0.000653718	-0.00010184	-0.000734215	0.000319516	0.00393028	-0.000172456	0.000627129	-0.000511374	0.000783437	-0.000213727	0.00146398	-0.00128455	0.000803899	0.000723213	-0.000167485	-0.000313075	0.00033588	0.00122418	-0.000369442	-0.00015109	-0.000250219	-0.000690712	-0.000367271	-0.00107189	-0.00276799	-0.000555222	-2.24039e-05	-0.000765775	-7.40027e-05	-0.000364421	-0.00124492	0.000865746	-0.000584488	0.00235829	0.000285049	0.000342445	0.000633538	-0.000410078	-0.00173041	5.277115e-05	0.000525031	-1.33199e-05	0.000144979	-0.000443952	-0.000436061	0.000406619	-0.00141925	9.883408e-05	-0.000258311	-0.00151602	7.4216746e-06	-0.000348764	0.000997801	-0.000544978	0.000158063	7.3396055e-05	-0.000420279	-0.000918761	-0.000755012	-0.000270338	0.000979548	0.000515956	0.00157075	0.000421875	-0.000190767	0.000679577	0.00124219	0.000130976	-0.000836557	3.6459052e-05	0.000233896	-0.000267548	0.000606394	0.00028945	0.000572797	0.00110362	-0.000815779	0.00100692	-4.30104e-06	0.00219271	2.4029323e-05	0.000377799	-0.00129148	-0.000892339	0.000109665	-8.49588e-05	-0.000180686	0.00124804	-3.36486e-05	-0.00029861	0.00013185	0.000108422	0.000284527	0.00403148	-0.00076102	8.456124e-05	-0.000279573	-4.31593e-05	5.8688073e-07	0.000199577	0.000456617	-0.0023318	-0.000672152	-0.000617411	-0.000795026	0.000386032	0.000459141	0.000242686	-0.00104389	-0.000254453	0.000657187	-0.000225692	0.000596718	0.000264882	-0.000683566	-0.000362202	0.00132444	-0.00141146	-8.06763e-05	-0.00185445	0.000107619	0.000189138	0.000116826	-0.000205312	0.000132793	0.00103074	0.00118779	-0.00079622	3.701891e-05	0.00100335	0.000684984	0.00113644	0.0015043	-0.000484493	-0.000826726	-0.000270324	-0.000128593	0.00019709	0.000558589	-0.00179528	2.5877313e-05	-0.000373747	-0.000157838	0.00268805	-0.000612922	0.000394834	0.000843555	0.000293151	0.00273665	-0.000795378	-0.000425392	-0.000133493	0.000229664	0.000139552	0.000445663	0.000198014	0.000561043	-3.53733e-05	0.000139949	-0.000132855	4.8328704e-05	0.00195533	0.00217397	-8.39329e-05	0.000587994	0.000280891	-0.00128659	-0.00170891	-0.000679668	-0.00117091	0.000484787	0.000422794	-0.000649759	0.000449383	0.000850045	0.000284424	0.000765944	-0.000446597	-0.000154065	0.00136246	0.000988138	0.000775743	-0.000172974	0.000358298	0.000560113	-0.00117968	-0.000874886	0.000318768	0.0014858	-0.000394848	0.000631609	0.00030359	0.000182368	-0.0002228	0.00112592	-0.000456353	0.000525746	0.000633901	0.000132101	0.000405872	-0.000571567	-0.000195846	-0.0016964	-0.00133608	0.000616681	0.000973557	0.00433694	0.00831345	0.000434416	-0.000381783	-0.00104994	-0.001267	0.00214893	0.00162431	-0.000956207	0.000490946	0.000801038	-0.00144964	0.000402099	-0.0013985	-0.00016335	2.0294803e-05	-0.00023757	0.000127594	0.000203072	-0.000554248	4.828968e-05	0.000307656	-0.00165736	0.0018558	0.000108123	-0.00112288	-8.7985e-05	-0.00127889	-0.000920111	0.000125348	-0.000207021	0.000416571	0.00288896	0.000609777	-0.00107926	-0.00144088	-0.00134225	-6.96416e-05	-0.000921357	-0.000797065	-0.00212368	-0.000597212	0.000498515	0.00132357	0.00100372	0.00126066	-0.000910197	0.000250357	-0.00107353	-0.000895782	-0.000181592	-0.000785371	-0.000178046	0.000354501	-9.05225e-05	0.000131737	0.00102209	-0.00196077	0.000495631	-0.000655191	-0.000606744	-0.0019686	2.8918615e-05	0.000722082	-0.00178624	-0.00102034	-0.000508735	-0.00208569	-0.000518785	-0.00215291	-0.000829335	-0.000228639	-0.000493184	-9.04521e-05	-0.000146044	0.000203883	0.000706466	-0.000619658	-0.000929236	-0.000309383	-0.000228084	-0.00168841	0.000790854	0.00132506	-0.00111266	-0.000206937	-0.00151236	0.00139473	0.000391822	-0.00103191	0.00126522	0.000495491	-0.000768569	0.000248923	-0.00110298	-0.000491455	1.84112e-05	-0.000366675	-0.000596359	-0.000731954	0.000842998	-0.00254889	5.2482308e-05	-0.000210748	3.9513987e-05	0.000852824	0.00144827	0.00183962	-0.000734609	-0.00025498	-0.000352909	2.3874336e-05	-0.000372771	0.000498714	0.00177395	0.0017135	0.000529407	0.000542101	0.000447738	0.00164431	0.000752689	-0.00160609	-0.000700202	0.0016291	0.00389599	0.00299126	-0.000511944	-0.000395127	-0.000312598	0.000646968	9.704644e-05	-0.000732169	-0.000406369	0.000308509	-0.00248426	-0.00106894	-0.00118129	0.00038529	0.00290762	-0.00183752	-0.00201725	-3.95249e-05	-0.000193677	0.000332624	-0.00175496	-0.00145839	-0.00252771	-0.00279591	0.000389825	-0.00120015	-0.000777115	0.000797385	-0.000744367	0.000442555	0.00116055	0.000309467	-0.000835604	-0.00234971	-0.000387692	6.472509e-05	-0.0031489	0.0024422	-0.000267465	-0.000108522	-3.78246e-05	-0.000494754	-0.000768051	6.716159e-05	7.77307e-05	-0.000330931	0.000129894	0.000431744	0.000186344	-0.000573698	-0.000373217	-0.000447801	0.00038449	0.000448563	1.3275592e-05	0.000206494	-9.95343e-05	-0.000232155	8.035497e-06	-0.00011146	-0.00116841	-0.000308253	0.000867103	0.000699356	0.000135402	-0.000652278	-0.000447755	-0.000830028	0.000640946	-0.000317991	0.000563398	0.00441215	0.00142146	-0.000238384	-0.000657517	0.00124545	0.00101662	0.000542045	0.00103695	-5.08008e-06	0.000121528	1.3736104e-05	-0.000348442	0.000778395	0.000218871	0.000333288	0.000229482	-0.000613218	-0.000162202	0.000426623	-0.000349133	6.9960224e-05	-0.00071693	0.00370433	-0.000321456	-0.000658797	0.000826204	-0.000395568	0.00611127	0.000807225	0.00075838	0.000296898	0.000949515	-0.000739654	-0.000716747	-0.00101753	-0.0026609	0.000626314	-0.00239534	-0.000565996	-0.000177773	-9.7307e-05	-0.000722512	-0.000108016	0.000498871	-0.000951851	-0.000245698	-0.000246298	-0.000580154	0.000838795	0.00229367	0.00140012	0.000332702	0.000192939	-0.000252338	-2.56234e-05	-0.000248359	-0.00136992	-3.61296e-05	-0.000733743	-0.00036556	0.000188554	2.327367e-05	-0.000523528	1.1601305e-05	-0.000688425	0.000774078	-0.000926504	-0.00056811	0.00134459	-0.000359051	-0.000210634	0.00314932	0.00211817	-0.00010981	0.000619899	0.000569205	5.707845e-05	0.00164614	-0.00032442	0.000107915	-5.6137e-06	-0.000276277	0.000917802	-0.00164414	0.000592136	-0.00111054	0.000535005	5.6305937e-05	2.9405881e-05	0.000548247	0.00122446	0.000184396	-0.000166198	0.00210412	-0.00122257	-0.000380384	0.000854387	-0.00266958	0.000490835	0.000322962	0.000166405	-2.00818e-05	-0.00231431	-0.00316016	0.00102643	0.00100171	0.00012427	-0.000133174	0.00195612	-0.00358555	0.000830407	-0.000597472	-0.000307031	8.989861e-05	-0.000175533	-0.00117472	-0.00036981	-0.000295784	8.718146e-05	-0.00151391	-0.00015847	-0.000798335	0.000388894	-0.000611684	-0.000440484	-0.000649267	0.00186731	-0.00404045	0.00105566	0.000516548	-0.00101629	0.000207865	-0.00121628	-4.69532e-05	-0.00161523	-0.000616501	-0.00165613	-0.000397522	0.000114012	-6.19995e-05	-0.00101645	-0.000240422	-0.000112398	-0.000548787	-0.00156802	-0.00181495	0.000932683	-0.000527357	-0.00106307	-0.000287462	-0.00111963	0.000561614	-0.000437891	-1.35521e-05	-0.000159813	-1.56709e-06	-0.000596861	-0.000378667	0.000196376	-0.000283902	0.000430345	0.000460654	-0.000115735	-0.000537106	-0.000893347	0.000217909	0.00221043	-0.000916478	0.00018547	-0.00057963	0.000471481	0.000193554	0.000187981	9.815861e-05	0.000222769	0.000371416	-0.000774393	-0.00208483	-0.00126821	0.000870524	-0.000715457	0.00042372	8.904605e-05	-0.000610341	-0.00203362	0.000516664	0.00062437	0.000171278	0.000371869	0.000816189	0.000427728	0.000899285	-0.00104506	0.00049273	0.002368	0.00113217	-0.0022528	-0.000287541	-0.000314863	6.0506565e-05	-0.000396235	0.00147452	-0.00269635	-0.00118605	-0.000460218	5.9190927e-05	-0.000926938	-0.00180027	-0.000755177	0.00029582	0.000308962	0.000273969	-0.000578399	-0.000252043	0.00280167	0.000652506	0.000193693	-0.000122472	0.000801818	0.00105805	4.25461e-05	0.000727809	0.00138819	-0.000517328	0.000363232	-0.00142115	0.000185469	-0.000266501	0.000692861	0.000517899	0.00641516	0.00108379	-2.97705e-05	0.00010432	-0.000406844	-0.000228698	0.000475294	0.0023738	-0.000440658	7.7045064e-05	-0.000156987	-0.000260905	-0.000163196	0.000632104	-0.000263499	0.000546991	0.00138681	-0.000679021	1.6260608e-05	-0.00133262	0.000605289	0.000773365	-0.000899028	-0.000701129	-0.00180452	0.00054477	-2.47451e-05	-8.92209e-05	-0.000322177	0.000627888	-0.00023869	0.000121643	-0.000678798	-4.69855e-05	0.000370369	0.00103473	-0.00271026	-0.000127784	1.1991335e-05	0.00102875	-0.000505136	0.000821691	0.000596496	0.000173392	0.00146139	0.00206985	-0.000261221	-8.98596e-05	0.000183269	-0.00138206	-0.000738754	-0.00098063	-0.00106834	0.000413848	-0.00189844	0.000852656	-0.00177414	0.000699101	-4.87629e-05	-3.73205e-05	0.000516601	0.00547961	-0.000298272	-0.000273336	0.00053464	0.00202388	0.000903984	-0.000289755	-0.000807634	7.257694e-05	-0.00392073	-0.000205494	-0.000277602	0.000764053	-0.000677184	-0.00147055	-0.000156865	0.00109254	-0.000827707	-0.00120896	0.00104029	9.689648e-05	0.000249501	-0.000409639	-0.00130477	0.000310939	0.00174541	-0.000661696	0.000567067	-2.3972e-05	-0.000599942	0.000847134	-0.000103344	0.000296942	-0.00246349	-0.000557486	-0.00031866	-0.000759119	-0.000784366	-0.00239663	-0.00052526	-0.00086546	-0.00053952	-0.000402916	-0.00034144	-0.000853649	-0.00199571	-0.000435749	-0.000147212	-0.000211903	0.000697622	0.000721774	-8.63686e-05	0.000329508	0.00074768	0.00103039	0.000407929	4.227427e-05	-0.00111786	0.000308866	0.000906682	-2.65737e-06	-0.000497293	0.000954048	0.000442626	0.000804349	-0.000838395	-0.000582576	0.000223259	0.000853107	-0.000790231	0.0015639	-0.000626482	-0.000679775	0.00205002	-0.000714621	-0.0007727	0.00137901	-3.71758e-05	-0.000935134	-6.45588e-05	0.00126103	0.000815735	-0.000620901	-0.000478839	-0.00032958	-0.00307993	-0.000332975	0.000780223	-0.000144277	0.000122651	-0.00206948	-0.000802694	-0.000123936	0.00063559	-0.00374497	-0.00202678	0.000267417	8.68201e-05	-0.000395903	8.172615e-05	0.00148544	0.000515062	0.00095478	-7.12697e-05	-0.000463773	0.000179808	0.000532511	0.00151782	-0.000237182	0.000783031	0.000744123	-0.000220367	0.00141712	0.000358111	4.588058e-05	0.00209022	-0.000225135	0.000223967	0.00118112	8.414053e-05	-0.00090345	-0.000750578	1.083094e-06	-0.000137431	-0.000341853	-0.000114453	-0.000293489	-0.000343249	0.00163013	0.00105899	-4.2128e-05	0.000357032	0.000152397	0.000111673	-0.000130043	-0.000362945	-0.00050899	0.000348268	0.00154451	0.000634713	-0.000496694	0.000214714	0.000789339	0.000346583	0.000762235	-0.000182463	-7.92454e-05	0.000423647	-0.000100526	0.000190611	-0.000389451	-0.000319246	6.481953e-05	2.1091872e-05	0.000455205	-0.000328477	-4.29956e-05	0.00238901	-0.000697057	0.00128031	0.000147388	-0.000385734	-0.000223255	0.000280453	-0.000649618	-0.0018885	0.000736646	0.0011537	-0.000382078	0.000568281	0.000105556	0.000754688	1.6216077e-06	-0.000304745	0.000587701	-0.000353521	-0.000273104	-0.000427499	4.9274047e-05	-1.24331e-05	0.000389486	-0.000201775	-0.000739793	0.000459851	0.00047636	0.000186932	-0.000736523	3.4020733e-05	-0.00103221	0.00194026	0.00040831	-0.000530308	-0.00364076	0.000330786	-0.00118587	0.00159737	0.000293913	0.000549377	-0.000567749	0.00139474	-0.000566867	0.000137937	-0.00197789	-0.00112824	-0.0010468	-0.00200103	-0.00211001	-0.0011094	-0.000646558	0.000668982	0.000668569	7.587787e-05	-0.000500485	9.7656986e-05	-0.000711498	-2.76254e-05	-0.0010374	-0.000349797	0.000301916	-0.000715074	4.210015e-05	0.000148335	0.00219571	0.00157343	0.000883363	0.000313741	-0.000452548	0.000106419	-0.000535921	-0.000177994	0.000148956	0.00106814	0.000209729	-0.00111778	-0.000803956	-0.000300267	0.000750175	0.000414292	-0.000455549	0.00141858	-1.11915e-05	0.000139841	0.000280314	0.000205356	-0.000104525	0.000820235	-0.000248454	-0.000307666	0.000828062	0.00031189	-0.000176046	-0.00107206	-0.000590285	0.000200956	0.000436351	-0.001654	0.000746035	-0.00105592	-0.00229343	-0.00138911	0.000336066	-0.00077524	-0.00112855	-8.16837e-05	0.000705139	-0.00103496	0.000663785	0.00051628	-0.00268117	-0.00138183	3.531591e-05	0.000143992	-0.00102829	0.000233481	2.5720601e-05	0.000136449	-0.000361927	0.000106718	-0.000480729	-0.000668435	0.000461121	-0.00185427	-0.000221549	0.00023026	-0.00160207	-0.000914259	-0.00140975	-2.48294e-05	5.353985e-05	-0.000251789	-0.000308387	-0.000533372	-0.00017318	-0.000318485	-0.000496984	-0.00031357	0.000169025	-0.00106602	0.000171645	0.001244	0.000898623	0.000316496	0.000967452	-0.00283798	0.000512323	-0.000422075	-3.0069e-05	-0.000751369	-0.000187513	0.000253751	0.000156697	-0.00216026	-0.000870731	-0.00206419	-0.000615317	0.000166896	-0.000643751	0.000296887	0.00213407	-0.000336838	-6.87162e-05	-0.000914583	-4.81258e-05	-0.000485835	0.000569642	-0.000579317	0.000578431	-0.000305491	-0.00134598	0.00074122	0.00285454	9.7728436e-05	-0.000385875	-0.000569947	-4.41753e-05	-0.000775241	0.000830677	-5.25607e-05	-0.000548382	0.000128862	0.000433813	-0.000470101	0.0015386	0.000889832	-0.00194889	-9.96906e-05	0.00167788	-0.000103092	-0.000445853	0.000168894	0.00123906	0.00196096	-0.00304286	-0.00218603	-0.000959631	-0.00103729	0.00107358	0.00117754	0.0010327	-0.000125673	0.00139007	-0.000103005	0.000326954	-0.00021711	-0.000508144	0.000256849	-0.000672028	0.000878376	0.000865886	0.000624985	0.000181431	0.000727496	-0.000768935	-0.000334639	-0.00232517	-0.000794768	-0.000752919	-0.000522006	0.000480244	-0.000146785	6.8903355e-05	0.00150389	-0.000423151	0.00279095	-0.000207267	0.000426276	-0.000758044	0.00056676	-0.000430374	-0.000858454	-0.000350523	-0.00059695	-0.00422643	-0.0040247	-0.00194259	-0.0049156	0.00164032	-0.00118916	-0.000966331	-0.000240676	-0.00283574	0.000416044	0.000141401	-0.00072591	-0.000215529	-0.000466279	-0.000686761	-0.00043622	-0.000151787	0.000364	-0.000329828	-0.000557355	0.000194548	-0.00474485	-0.00227876	-0.00202544	-0.00277771	-0.00127871	-0.000716584	0.00115475	-0.0022802	-8.47278e-05	0.000109402	-0.000317229	-0.000831403	-0.000247669	0.000251848	1.0049808e-05	-1.8792e-05	-0.00122588	-0.00025375	0.000230441	-0.000247776	-0.000230653	0.000521082	-0.000118131	0.00159026	-0.00150083	0.00213172	0.00097115	0.0006416	0.00146629	0.0010633	-0.00130026	-0.00155255	0.00069164	-0.00114294	-0.000852929	-0.00129259	-4.5471e-05	-0.000992305	-0.00141971	-0.00173671	-0.000423464	-0.00179857	0.000590591	-0.00341355	0.000100408	-0.00111112	-0.0033186	-0.00105869	9.176851e-05	-0.00109082	0.00286423	-0.00255467	0.000679991	0.000923632	0.00084765	0.000496192	-0.002161	-0.00125433	0.000135985	-0.00292914	-0.00331455	0.000513554	0.00152442	0.00217324	-0.000299892	0.00226085	-0.000202619	0.00152089	0.000643026	-0.000140788	0.000229016	-6.09162e-05	0.000398451	-0.000411187	0.000752327	-0.00165044	0.000357033	0.000140709	0.000812928	-0.00056828	0.00147823	0.000299565	0.000459884	-0.00047665	0.00159258	0.000540575	-0.00147036	-0.00104389	0.00056634	-0.00063753	-4.86284e-05	0.0011868	-0.000373176	6.3773135e-05	0.000166559	-0.000744916	0.00343242	-2.18246e-05	0.000541907	0.000438314	-0.000282981	-0.000204035	5.176571e-05	0.000730593	-0.000941596	-0.000216868	0.000506871	0.000397602	0.00176954	0.000447532	0.000774195	0.000152949	-0.000416929	4.114215e-06	-0.00123036	0.00114501	-0.0014236	-0.00316618	0.00123486	-7.37574e-05	-0.00126882	-0.000385509	3.3552627e-05	-0.000141095	-0.000899066	-0.00111465	-0.000788131	-0.00010987	-0.00110573	0.000223644	-0.0022984	0.000230073	-1.68119e-05	0.000262266	-0.000413086	-0.000898776	0.000138369	-0.00109679	-0.000363622	-0.00264577	4.495157e-05	-0.00243419	0.000450593	0.00100009	0.000554987	0.000198968	0.000964725	-8.81534e-05	0.000762925	-0.000285301	0.00036828	-0.000189012	-0.000502881	-0.000137987	0.000233399	-0.000225113	-0.000928709	0.00105324	0.000162878	0.000280149	-0.000904989	-0.000568078	-0.00254274	0.0017232	-0.00116798	0.000201473	0.00111558	0.00131131	-0.00012405	0.000417976	0.000168705	0.000181338	0.00114734	-0.000105914	-0.000263153	-0.000305219	0.000185041	0.000520774	0.00176601	-0.000173025	-0.000623445	0.000486918	9.489797e-06	-0.000458978	-0.000751238	0.00138384	-0.000265693	-0.000647073	2.0852995e-06	-0.000124007	0.000135037	0.00210549	-2.98064e-05	-8.03313e-05	-0.000309396	-0.000549418	-0.000275601	-0.000836046	0.00019022	0.000694502	-0.000367665	0.000162177	-0.00014959	0.000245656	-0.000389593	-0.000711434	0.000584366	0.00169269	0.000780847	-0.000189964	-0.00231601	-0.000706476	-7.8096e-05	1.5918233e-05	-0.000293267	0.000494191	4.696494e-05	0.000265459	0.00223703	-0.000102357	-0.000124958	-0.000877756	-0.000319786	0.00023089	0.000809986	0.000690166	-0.000967465	-0.000747246	-0.00026762	0.000628857	0.00230734	0.00117362	-0.000600096	-0.000967463	-0.00023799	-0.000314893	-0.001442	-0.000377499	0.000301404	-6.85909e-05	-0.0011545	0.00150641	-0.000273635	1.6548016e-05	-0.00192148	-5.79299e-06	0.00048904	0.00052341	0.00117662	0.00304409	0.00119658	-0.000895672	0.000262518	0.00190898	-0.00250892	0.000423227	-0.000853937	0.000199018	0.000925258	0.000323725	0.00128374	0.00196029	6.0539664e-05	0.000907903	-0.00105845	-1.06778e-05	-0.0006223	-0.000307934	0.00128532	-0.000363569	0.000303084	0.000746031	-0.00105365	-0.000176866	-0.000737605	0.00140547	-0.00115091	0.000114371	0.000848544	-0.000331831	0.000910638	0.000124846	0.000339126	-0.000890114	-0.00265902	0.000317075	0.000411039	0.000292383	-0.000154317	-0.000193199	-0.000126807	0.00065083	0.000389358	0.000895099	-3.40716e-05	-0.000473015	0.000493753	5.4547567e-05	-0.000572772	0.000557651	-0.000461217	-0.00121324	0.000582757	0.000375027	0.000260151	0.0010339	-0.000352606	-0.000118136	-0.000451992	-6.2814e-05	-9.52639e-05	-0.00052432	0.000305666	-0.000713887	0.00107183	1.2567844e-05	0.000198383	-0.000374991	0.000470293	0.00040955	-0.000322605	-0.000103401	-0.000361166	0.000531007	-0.00103091	0.000645941	0.00142657	-0.00154444	3.285054e-05	0.0037728	0.000806721	0.000136082	0.00252862	0.000874798	0.000601287	-0.000295449	-0.00209516	0.000292198	-0.000365632	0.000306597	-0.00381574	0.00031091	-0.000633181	-0.00027815	-0.000721041	0.00120781	-0.000224062	-0.00126162	0.000191546	-0.00108517	0.00123216	-0.00227592	-0.00145016	-0.000328289	-0.000427087	0.000728861	0.000649283	-9.74114e-05	-0.00115866	-0.00119019	0.00145954	0.00113202	-0.00145231	0.00026681	-0.00163647	-0.000695924	-0.00136316	0.00118068	-0.000642279	-0.000689908	-9.43183e-05	0.000709397	-0.00127622	0.000768259	-0.000630094	0.00145842	0.000235308	-0.0014414	0.00165781	0.000313121	-0.00119575	-0.000627509	-0.00066668	0.00281288	-0.000192424	0.00134295	0.00070226	-0.00246906	0.000229867	0.000264738	-3.03873e-05	0.000370024	-0.00221321	-0.00100642	-0.00206925	7.906367e-05	-0.000420013	-0.000416505	-0.00252928	-0.000518831	-0.00154787	-0.00198507	-0.00185625	-0.00150056	-0.00153224	-0.000500814	-0.000805498	-0.00268591	0.000240859	-0.00107508	-0.0017812	5.281647e-05	-0.00201286	0.00182914	0.00021786	-0.000456639	-0.000275653	-0.000137767	0.00249278	0.000329294	0.00111678	-0.000164162	-0.0014033	0.000495245	-0.000610325	-0.00066389	0.0010812	-0.00225244	-7.02083e-05	0.00023188	0.000108445	-0.000228888	-0.000168858	0.00108893	-0.00109178	-0.000319365	0.000470011	0.000852248	-0.000303855	0.000387655	0.000220299	0.000557816	-0.000384507	-0.000870768	-0.000586429	0.00295737	-0.00122591	0.000635727	-0.00020355	0.000132258	0.00345872	0.000199803	-6.26291e-05	0.000124908	0.00103198	-0.000150628	-0.000680153	0.000529735	0.000736803	-0.00174019	-0.000189953	-0.000295218	-0.000399217	-0.000426679	0.00105193	0.000443873	-0.00114091	-0.000469189	0.000623421	-0.000101439	-0.00157287	0.0015394	-0.00101553	0.000350602	0.00177149	-0.000270666	-0.000240611	0.00152415	-0.000990033	0.000276847	-0.000925369	-0.00299198	-0.000450833	0.000934032	0.00186734	-0.000932171	5.450582e-05	0.000263615	0.000426841	-0.00143144	0.000499433	-0.00119575	-3.79896e-05	-9.12288e-05	0.000382947	-0.000161593	-0.000894122	0.000463653	-0.00019466	-0.000166597	0.000155682	0.000676354	-0.000581257	9.657029e-05	-0.000291164	0.00242804	5.740054e-05	0.00134698	-0.000100163	-0.00119396	-0.000177958	-0.000514827	0.000123652	0.000637809	0.000757575	0.000713384	0.000561648	0.000748432	-0.000330198	-0.00205742	0.00066729	0.00180687	0.000702697	-0.000911669	0.000541454	0.0010861	-0.00101487	-0.000441425	0.000290332	3.906573e-05	0.00469775	-0.000466198	9.1866605e-05	0.000581315	-3.63639e-05	-0.000118582	-0.000114323	0.000313333	-1.42061e-05	-9.42439e-05	0.000899678	0.000329849	3.9154707e-05	-0.00251786	0.00123853	-0.000328521	-0.000181545	-0.000315614	0.00204576	0.00066014	0.000513512	0.00183847	0.000137763	-0.000681341	-0.000181433	0.000405543	0.00030227	-0.00076459	0.000352741	0.00106508	0.00098549	-0.000778095	-0.000789806	0.00194086	-0.00142615	-0.000172869	0.000509587	0.00033169	-0.000376974	-0.00029092	-0.000396819	-0.000370882	-0.00105649	8.5943146e-05	-1.71158e-05	0.000309351	-0.00122255	0.000705745	-9.03189e-05	3.6670994e-05	0.000240895	3.9601327e-05	0.000575821	-0.00032954	-0.00204632	-0.00291502	-0.00120044	-0.00145583	0.000536203	0.000736039	-0.00168364	-0.00273285	-0.00171557	-0.00185948	-0.000514437	-0.000215703	-0.00103331	0.000607697	-0.000798592	0.000468603	8.144453e-05	-0.000898396	-7.58133e-05	-0.000525533	-0.000666824	-1.70625e-05	-4.25119e-05	0.000970407	0.000475564	8.8561064e-05	-0.00056593	0.00021164	-0.000370583	-0.000306449	-0.00091434	0.00304759	0.000490981	0.000535335	-0.000450228	0.000251663	-9.77896e-06	0.000267095	0.00138135	0.00062489	0.000452369	0.000231212	-0.000262666	0.00270359	0.000567364	-0.000918029	2.7243917e-05	-0.00163133	-0.000668727	0.000363887	0.0010447	0.000756198	-2.85063e-05	-0.00141001	-0.00077571	-0.000769852	-3.55236e-06	-0.000432327	-0.000129678	-0.000959951	-0.000222129	0.00115492	5.185679e-05	-0.000340384	-0.00186205	-8.95572e-05	-0.00200529	-0.000339194	0.000294134	8.1925675e-05	0.000175927	0.0027329	-0.00173123	-0.00323995	-0.00132836	0.000185605	-0.000738429	-0.0014146	-0.000806505	0.000215391	0.000490348	-0.00139525	-4.39142e-05	0.000687339	-0.00294475	-0.000818289	-9.02993e-05	0.001509	-0.000356319	-2.7031e-05	-0.000107787	-1.19938e-06	0.00109664	0.000324686	0.000897706	0.000326943	0.000565155	0.000467337	0.000898663	-0.000520386	-0.000606629	-0.000584102	0.000382364	-0.00301559	0.000207332	-0.000289738	0.00241904	-0.000484027	0.00123603	-4.71001e-05	-0.000771431	-6.39779e-05	1.9587764e-05	-0.000148651	-0.000127378	0.000730817	0.000224319	0.000584963	0.000109387	0.000983093	0.000533875	0.000207778	0.000237591	0.0015962	-0.000254657	0.0022742	0.000499082	-0.000868321	0.00215249	-0.000410615	-0.000151564	0.00248409	-0.00083477	-0.0015362	-0.00016061	7.19595e-05	0.000757208	-0.00299759	0.000123812	0.00161202	0.000481462	0.00132174	4.2236356e-05	-0.00014915	-0.000496125	-0.000341584	0.00144486	0.000626188	-0.000580599	0.000869975	0.00371785	0.000460199	0.000853498	3.3839875e-05	-0.000543061	0.000575902	-0.000356869	0.00033399	-0.00147625	0.000518195	0.000982792	-0.00117699	0.00171963	-0.000370217	-0.000152686	5.667181e-05	-0.000459569	0.00041416	0.000617669	-0.00210159	-0.00123139	0.000164391	-0.000338525	-0.00263839	0.00154998	-0.00066551	-0.00180045	0.00324665	0.000183151	0.000207326	-1.58088e-05	-0.000255531	-0.00033381	0.000122556	-0.000147806	-0.00156898	0.000207065	0.000368628	0.000535934	0.000121128	0.000479094	-0.00099306	-0.000910692	-0.000561564	7.097012e-05	0.000966793	-8.04697e-05	0.00044425	0.000213917	0.00050474	0.00125649	3.1330812e-05	9.611653e-05	0.00111481	0.00273917	-0.00124264	-0.00165024	9.5525225e-05	0.000270044	-0.00293252	-0.00171315	-0.000780478	0.000511653	-0.000190983	-0.000469872	-0.000705022	0.000159029	0.000576557	8.473908e-05	-0.000609136	-0.000295612	-7.14817e-05	0.000909617	0.000228167	0.0002538	-0.00138564	0.0003367	0.000427818	-4.21618e-05	0.00197577	0.000220998	-1.06216e-05	0.000735749	-0.000281513	0.000297323	0.000598625	0.00302577	0.000640225	-0.00106308	-0.000430565	0.000172418	0.00181915	0.000512141	0.00036957	-0.000179215	0.000661394	-2.47228e-05	0.000242983	-0.000664575	0.00104715	0.000169072	7.352176e-05	0.00175366	-0.00148396	0.000543309	0.000115584	-0.000337413	-6.93527e-05	-0.000126095	0.00124984	0.000661947	-0.000770637	-0.000136693	0.00114378	-4.4531e-05	0.000225187	0.0010543	0.000539703	-0.00108465	-0.000497826	0.000560465	0.000149136	7.608666e-05	-0.000385379	-0.000404015	0.000775445	0.000601926	-0.000875563	-0.000437087	-0.000588974	-0.000499365	0.000186363	-0.000197922	-0.00187831	-0.000587162	0.00221745	-0.00033349	-0.00138331	0.00173099	-0.00281367	-0.000823858	-0.000556609	-0.000414613	-0.0015857	-0.000480659	0.000606249	-0.00124979	0.000324092	-0.000104596	-0.00036418	-0.000533482	-0.000405196	0.000141161	0.000134941	-0.000640824	-0.000391903	-9.19926e-05	-8.19175e-05	-0.000214835	-0.000173464	-0.00022263	-0.0004228	-0.000749882	0.00028097	-0.000785326	-0.000269125	-0.000192505	-0.000458877	-0.000501871	0.00135235	-0.000687881	-0.00105883	0.000802288	0.000415025	-0.000120206	-0.000336546	-0.00103125	0.000108693	-0.000182301	0.000284271	-0.000771773	0.000139376	0.000389794	-0.000280674	0.000618609	5.201944e-05	0.00075026	0.000215117	0.00120659	0.0017108	2.3952773e-05	0.00115529	1.1756083e-05	0.000813718	-0.000296541	5.786672e-05	-0.000390349	0.00102933	0.000839235	0.000305823	-0.000374169	0.00103343	-0.000858906	-0.000435328	0.000224778	-0.000416584	-0.00198844	0.000735391	-0.000861642	-0.000521935	-0.000137965	-0.000636374	-0.000337959	-0.00177695	-0.000379575	-4.90231e-05	-0.00195629	-0.000833692	3.4648994e-05	-0.000967676	4.7484456e-05	-0.00121785	9.986057e-05	-4.54082e-05	-0.000543701	0.000636713	0.00965048	-0.000253393	0.0002264	0.000117034	0.000763143	0.00231901	-3.81915e-05	0.000654442	-0.000227027	-0.00333969	0.000534976	-0.000145634	0.000322869	0.00056329	1.3692899e-05	0.000274209	0.000404654	-0.000347478	0.000430885	-0.000925147	-0.000908457	-0.000859497	-0.000647677	-0.00125314	0.000134192	0.000846076	0.00245822	7.280151e-05	-0.000702464	0.000561434	0.000762949	-0.000295309	-0.000220697	0.000627169	-0.000404969	0.000289779	0.00768882	-3.44559e-05	-0.000300174	0.000722756	-0.000680727	-0.00131042	-0.000221353	-0.000335155	-0.00075738	0.000170617	-0.00178867	-7.71788e-05	-0.00052576	6.640935e-05	0.000392525	-0.000122393	6.174779e-05	-0.000105617	0.000489351	2.7183605e-05	-0.000579405	0.000887362	-6.43106e-06	-0.000144139	-0.000552102	-0.000531113	-0.000494487	0.000134583	0.00130578	-0.000263214	0.00010226	-8.08202e-05	-0.0014798	0.00029713	0.000455957	-0.000276317	0.00098557	-0.00113298	0.000341831	2.6859396e-05	-0.000772943	0.000619758	-0.00114472	0.000985233	0.000458777	-3.1302e-05	-8.90077e-05	3.4329416e-05	0.00133939	-0.000547219	0.00174792	0.000886107	0.00139941	-0.00215852	-0.00196509	-0.000574779	-0.000620029	-0.00042741	0.00118329	-0.00116419	-0.00173027	-0.00111395	-0.000212983	-7.47844e-05	0.000711019	-0.00123128	-0.00194012	0.000130216	-0.000173445	-0.000693752	0.000520599	-0.00141878	0.000610434	0.000648694	-0.000557712	-4.07617e-05	0.00044998	-0.000984155	-0.000511349	0.00020382	0.000377477	-0.000509088	7.521121e-05	0.00320594	0.0019213	-0.000340273	-0.000293598	0.000288703	0.000677797	-0.000353899	-0.000322736	0.000290877	2.5885127e-05	-0.000440349	-0.000643544	0.00064621	0.000328366	0.000893306	0.000674554	-0.000853742	0.000345001	-0.000517207	-2.27368e-05	0.00105893	-0.000268418	0.0010941	0.000228981	5.7242614e-05	-0.000407753	0.000129255	-6.61946e-05	-0.000124912	0.000374969	-0.000880662	-0.000342734	0.000478257	0.000559652	-0.000968247	-0.000426469	-0.000489185	0.000922041	0.00252972	-0.000945249	0.000148524	-0.000232451	-0.000709304	-0.000433204	0.00199583	-0.0013568	0.000261295	-0.000275607	-0.000773572	-0.000683017	-9.46891e-07	-0.000915466	-0.000644669	0.000370097	-0.000354114	0.00064741	0.000217519	-8.59348e-05	-0.000323318	0.000419865	0.0011802	0.00108228	0.000135533	0.000751791	0.000389837	0.000945967	-0.00112054	-0.000272795	0.000100299	0.000835877	-9.56858e-05	-0.000121671	-0.00130411	-0.000743426	-0.000368546	-5.9506e-05	-0.00117871	-2.98829e-05	7.7969824e-05	0.000158996	0.000690842	-0.000537605	-0.000458175	-0.000706463	-0.00037285	0.000157437	0.000991051	-7.88993e-05	2.6455731e-05	-0.000215925	-0.000333931	0.00243931	-0.000409191	0.00122337	-0.000169373	-0.000123186	0.000771694	0.00121749	-0.000341434	-0.000301888	0.000556539	-0.000595068	0.000637233	1.8413395e-05	0.000145491	0.000156255	-0.00121846	0.000143216	-0.0013881	-0.00101089	0.00388146	0.00109513	-0.00167524	-0.000696375	-0.00134093	0.000569728	0.000230832	0.00102076	0.0009723	-0.000915898	0.000811638	-0.000717345	0.000448455	0.000923758	0.000510273	-0.00105183	0.0011494	0.00061021	0.000406317	-0.0027849	-0.00119772	0.000699113	0.000461862	-0.00109528	-0.0015353	-0.00172957	-0.00228638	-0.0020672	-0.000792971	-0.000891885	-0.000739994	-0.000363176	-0.000353249	0.000620354	0.000127483	-0.000531736	0.000699064	0.000662141	0.00030213	-0.000286489	-0.000355961	-0.000365231	-0.00077266	0.000558831	0.00182431	0.0010831	0.000227891	0.000405992	0.000656206	-0.000268488	0.000435718	-0.000855121	-0.000271354	-0.00116837	-0.000497572	-0.00168443	-0.00120576	-0.000543499	0.000282636	0.000464704	0.0015259	0.000399464	-0.00027488	-0.00155589	-0.00321622	-0.00192271	0.000770804	-0.00204022	0.00075721	0.000650981	0.000136089	4.4058183e-05	0.00098572	-0.00051194	-0.000207279	2.2188462e-05	0.00243719	0.00062644	0.000943678	0.00106757	0.00163337	-9.03441e-06	-0.000632621	-3.7169e-05	0.000769051	0.000893645	0.000690489	0.000213177	9.757444e-05	0.00254193	0.000468942	-0.000520858	5.9705704e-05	0.000886164	0.00107754	0.000391924	-0.000481146	0.0012291	0.000454331	0.000559658	0.000538154	0.000129464	-0.000191308	0.000862673	-0.000358864	0.00169494	0.00219944	0.000632427	0.000554459	0.00255833	0.000103565	0.00377841	0.000628775	0.000303768	-0.000563951	-0.000512726	-0.000375913	-0.000822182	-1.1745e-05	-0.000190926	0.000593138	2.4804778e-05	-0.0032349	0.000663584	-0.000866768	0.000740209	-0.000508852	-0.000434096	-0.00121826	-0.00145639	0.000179337	-0.00063097	-0.000733866	0.00182865	0.000898937	0.000160357	-0.00129212	0.000519688	-0.000345101	0.00155949	-0.000285148	-0.000125532	-0.000299119	-7.93986e-05	-0.00264064	-0.00104454	0.000878067	0.0014918	0.000137392	-0.000557239	-0.000354822	0.00130999	-0.000483401	-0.000315355	9.261448e-05	-0.000308008	1.905724e-06	-2.56857e-05	-0.000419311	-0.00104067	0.000872015	-0.000445522	0.000249603	-0.000665747	-0.00111749	0.000610633	0.000380436	0.00142679	0.00227194	0.000335308	-1.30487e-05	-0.000524751	0.00176701	-0.000100399	-0.000302201	6.776807e-05	0.000929295	0.00022933	-0.000563723	0.000402852	-0.00152817	-0.000116179	4.5516426e-05	-0.000838835	-0.000990531	0.00195462	0.000442242	-3.87089e-05	-0.000254807	0.000612819	-0.000776647	-0.000675779	0.00236596	9.4949385e-08	-0.000815484	0.000935176	0.000562221	-0.000364328	-0.000753558	0.000813891	0.000213976	0.00024685	6.2393134e-05	-0.00069317	0.00256827	-0.000826794	-0.000267806	-0.00020423	0.000141808	-0.00111617	0.0019786	0.000171442	-0.000201346	0.00110044	0.000634853	0.000537409	0.000949549	-0.00120109	0.00105347	0.000562331	-0.000730183	0.000893105	0.000127859	0.000862946	0.000419652	-0.000163635	-0.00107367	0.000893388	0.000258809	-0.00113324	0.00129762	0.000477067	-6.30794e-05	0.000615216	0.00065031	-0.000519802	-0.00300368	-0.000412279	0.000581189	-0.00266892	3.7767986e-05	-0.000202031	-0.000224457	0.00117186	0.001156	-0.000386971	0.000370223	-0.00149165	-0.000568402	2.254621e-05	0.000944761	0.00335213	0.00110188	0.000195133	-0.00056094	0.00151306	-0.000221533	-0.00179261	0.000865597	-1.29567e-05	-0.00135044	-0.000123238	-0.000691845	-0.000459707	-0.000627363	-0.000729533	-0.000352116	-0.000944181	-1.49523e-05	0.000849671	0.000279178	-0.000594788	5.771987e-05	-0.000695099	-0.00114701	-0.000453225	0.0014399	-0.000179024	-0.000123599	0.000230946	-0.000943754	-0.000975211	-7.53298e-05	1.128132e-05	-0.000545673	0.000186262	0.000199631	-0.000790988	-0.00231686	-0.000915205	-5.47716e-05	-0.00164345	0.000682241	0.000278093	7.966005e-06	0.000698093	-0.000142643	0.00184083	-0.000447011	-0.000562142	0.000390429	0.000823643	-0.00136524	-0.000395556	1.9680925e-05	0.00231012	-0.000724253	-0.000361347	0.00157838	0.00135782	0.000372295	6.6431574e-05	0.000157347	-0.000436399	0.000388221	0.000247328	0.00155202	0.00202187	0.000358976	-0.000657685	-0.00204818	-0.00177862	0.00033002	0.000168655	1.8576731e-05	0.000873133	0.00104165	-0.000701534	0.000227819	0.00109379	3.2389038e-05	0.000616991	-0.00067468	0.00163186	-0.000134476	0.00141372	0.00375452	0.000567659	0.000780426	-0.000667062	0.00256574	0.00310625	0.00128953	-0.000279732	-0.000117472	-0.00128637	0.000406594	0.000656997	0.000958922	-0.000198669	0.000875916	-8.01572e-05	-0.0012668	-0.00018342	-6.59804e-06	0.00105559	-0.00155143	0.000243775	-0.00158881	0.00029892	-0.000747689	7.102212e-05	-0.000419141	-6.65496e-05	0.00033617	-0.000171172	0.000228393	0.000116378	-0.00150263	0.000723051	0.000257989	-0.000299725	-0.000124311	-0.00115342	-0.000120261	-0.000555328	-0.000328325	0.000181516	-0.00156653	-0.000929445	-0.000525972	0.000549459	-0.00111447	0.00011411	-1.35094e-05	-0.000677174	0.000728333	0.000985611	-0.000374988	-6.49335e-05	-0.000347107	-3.85972e-05	0.00452603	-0.000244273	-0.000194193	-0.00107654	0.000711636	-0.00081702	0.000629283	-0.000139511	0.000622492	-0.000103105	-0.000454151	3.6254572e-05	0.000235641	-1.22604e-05	0.000268252	-0.000111493	-0.00248882	-0.000331199	0.000227787	0.000803596	0.000753625	0.000227339	0.000475166	0.000822045	-0.000290278	-9.78742e-05	-0.000516392	-0.00069959	-0.000774486	-0.000812589	0.00311611	-0.000320813	-0.000451357	0.000379608	-0.000604552	0.000497382	-0.000239191	-0.00078168	-0.000172962	-0.000383561	-0.000895612	0.00110482	-0.00105965	0.00054051	0.000129126	-0.00102621	-3.12129e-05	-0.000962024	0.000235368	0.00080943	0.00146154	0.000182708	-0.000767093	-0.000146275	-0.000134608	4.7718713e-05	0.0010423	-0.000243685	0.000347525	-0.00031502	-0.00200388	-0.000683808	-0.000502417	-0.00160453	0.000707522	-0.000573014	-2.37762e-06	0.000493048	-0.000113932	-0.000300774	0.000243845	-0.000908789	0.0002383	2.7798927e-07	-0.000446768	-0.000214208	0.00021267	0.000508103	0.00634709	-0.00128003	-0.00140627	0.000320361	-0.000498975	-0.000696025	-0.000344141	0.0004562	0.000849724	-0.000259508	-3.84246e-05	0.000324395	0.000386374	-0.00240577	-0.000155684	-0.000128069	0.00114116	0.00108387	-0.000791697	0.00169238	-0.000403839	-0.000221719	0.00165202	-0.000132768	-0.000297751	-0.00018051	-0.000269541	-0.000397285	-0.000750631	0.000294189	5.3668246e-05	3.579827e-05	0.000238939	0.000710458	-0.000752438	-0.00050184	-0.000971881	-0.000260371	-0.00119003	0.000127392	0.0013338	0.00122819	0.000379276	0.000364278	-0.00178336	8.073932e-05	-0.00125997	0.00121413	-0.00116608	0.00254278	-0.00130537	-0.000821288	-6.91937e-06	0.000462731	-0.000158568	-0.000483263	-0.0021684	-0.00188777	0.000576832	0.000836074	0.000488045	-0.00151793	0.00085031	-4.10025e-05	0.000201614	-0.000128823	0.000449235	6.669399e-05	0.000167667	-0.00189934	0.00139496	-0.000384003	-0.00181588	-0.000180511	-1.6412e-05	-9.90957e-05	0.000163188	-0.00130226	0.00248942	-0.000396749	2.9733894e-05	-5.22873e-05	-0.000592294	-0.000812658	-9.32135e-05	-7.61615e-05	-0.000669172	-0.000175003	-0.000352362	-0.000391006	-0.000186881	-0.000497709	-0.000102488	-0.00057956	-0.000237728	6.762242e-05	-0.000501467	-0.000209711	-2.29909e-05	-0.000270685	-0.000383525	-0.000408911	-0.000438311	-0.000752523	0.000187022	-2.49218e-05	0.000528408	-0.000189473	-8.64066e-05	-0.000312976	-0.000536017	-0.000543201	9.5558156e-05	-0.000430055	-0.000679347	-6.36905e-05	-0.000938964	-0.000228962	-0.000364504	0.00125844	0.00224639	3.7816222e-05	-0.000548871	-6.23711e-05	0.000962678	-0.000317028	-0.000880569	-0.0027456	0.000909119	0.00143446	0.00101273	0.00011851	0.00119429	0.000939289	0.000776844	0.00100225	0.000431984	-5.75231e-06	0.00243168	0.000418836	0.000659952	-0.00175688	-0.000209696	0.000408821	0.00126379	-0.000187618	0.000443391	-0.000202109	-0.00122386	1.4963159e-05	0.000453354	-0.000164502	-0.00046764	-0.00141696	0.000268847	0.000153063	-0.000352976	5.6543227e-05	-0.000256371	-0.000461111	-0.000747467	-0.000422117	-0.00073031	0.00152224	-0.000297153	0.00151192	-0.000390387	-5.9501e-05	-0.000171248	-0.000181946	-0.00107092	0.000996133	-6.81947e-05	0.000329379	0.000551901	-2.88693e-05	-0.000169243	0.000122115	-0.000382215	0.000211027	0.000174039	-0.00191096	-0.0025768	-0.000549148	-0.00110817	-0.000264778	-0.00123029	-0.000101901	0.00122039	-0.00106899	-0.00146259	-1.80721e-08	0.00101197	-0.000321562	0.000738267	-1.70953e-05	-0.000876623	-0.000801275	-0.000739174	0.000521823	0.00113667	0.000770049	-0.00129309	-9.06068e-05	-0.00287077	-0.00142729	-0.000183944	0.000149443	-0.000164005	0.00121054	-0.000806564	-0.00102821	-0.000239657	-0.000646201	-0.000345531	0.00227895	-0.00179953	0.000380691	0.00199039	0.000698649	-0.000605446	0.00121848	-0.0012741	-0.00144762	0.000271184	-0.00096244	0.000145819	-0.000186219	0.000574333	-0.00232	-0.000583016	0.000386058	-7.17483e-05	0.00268205	0.00137249	0.00291578	-0.000350163	-0.000616308	-8.25062e-05	0.00109688	-1.40076e-05	0.00103206	0.00219494	-0.000308964	-0.00070697	-8.24999e-05	-0.000594891	-0.000490205	0.000634054	-0.000524244	-0.000642822	0.00130374	-0.000210502	0.000617237	-0.000406064	-0.000286063	-0.000802415	-0.00109943	-0.000864395	-0.000253839	0.000339657	-0.000231227	-0.00234092	0.000314234	-0.000855221	0.000329617	-0.000293119	-0.000443921	-0.000388391	0.00150837	-0.000843562	-0.000500512	0.000288961	0.00194835	0.00115823	-0.000418035	0.000213368	-0.000213736	-1.45642e-06	0.000805879	2.5535956e-06	0.000120097	-0.000307499	0.000455789	0.000407347	0.00022079	-0.00361804	0.00236616	-0.000148503	0.000272636	0.00196524	-0.000787457	0.00081151	-0.00126268	6.1684594e-05	0.00084733	0.000114427	0.000268693	0.000430557	-0.000177138	0.00186699	-0.000338049	0.000912708	0.000320126	-0.000643884	3.159985e-05	-0.000258641	0.000305327	0.00313312	-0.000198952	0.000369012	6.346614e-05	-0.000195834	-0.000107433	0.000301385	-0.000498103	-0.000637199	-0.000369854	-0.000418519	-0.0010222	-0.000685511	-0.000140221	-0.000619647	-0.000840765	-0.00107404	-0.000585488	-0.00023215	0.000351576	-0.000412095	0.00102116	-0.000385278	0.00241082	0.000503676	0.000626393	-5.12073e-05	0.00142355	0.00866579	-0.00240324	0.000654521	-0.000802829	0.000153338	0.0010463	0.00111629	0.00143485	-0.00039961	-0.000328831	-0.000522498	2.6684847e-05	-0.00118532	-0.00101183	0.0014925	0.000802467	-0.000691665	-0.000379382	-0.00174873	0.00185603	-0.000298655	0.000782546	-0.000174278	0.00148836	-0.000270757	0.000319257	0.000792601	-0.000143715	0.000100829	-0.000143071	-9.87733e-05	-0.000752477	1.4705179e-05	0.000669214	7.6066055e-05	0.000783088	0.000699166	-0.00100644	0.000266751	0.00201922	-0.000178306	0.000273264	0.00120329	7.796494e-05	-0.000311209	0.000661127	0.000101852	0.000690659	0.000905707	-0.00148749	-0.000263379	0.000818727	0.000309326	0.000257381	-0.000521043	-0.000252285	0.000111768	0.000440401	-8.1865e-05	-0.000136863	-1.04685e-05	0.000580683	-0.000828577	0.00052268	-0.000117907	0.000689863	0.000100959	-0.00257574	-0.00213446	-9.19391e-05	-0.00187822	0.000131704	-0.000253095	0.000590442	-0.000382129	0.000465497	2.16894e-07	-0.00071511	-0.000494215	-0.00156558	-0.000658279	0.00113226	-0.000963791	0.00204451	-0.00179672	0.00037386	0.000408837	-0.00329678	0.00140356	-0.000444411	-0.00227881	-9.04159e-05	-0.00106563	-0.000630055	0.00099558	0.000921522	-0.000997401	4.9215025e-05	5.261941e-05	0.00110021	-0.000645863	-0.000434045	-0.00128204	-0.000123501	-0.000224191	0.00133033	0.0012903	0.00366685	5.4572178e-05	-0.000412662	0.00129792	0.000112837	0.000900609	-0.000662368	0.00196344	-0.000585853	-0.00223311	-0.000437741	0.00145821	0.00127025	0.000405704	0.000613695	-0.00122167	0.00143755	0.00106134	-0.0021361	0.000313025	-0.000619	-0.000131523	-5.30654e-05	0.00132413	-0.00220778	6.06484e-05	0.00089445	-0.00154382	0.000251495	0.000467744	-0.000709421	-0.00133357	-0.00107579	-0.00099793	0.000372517	-5.00221e-05	-0.000405444	-8.4728e-05	0.000598898	-5.42929e-05	-0.000159675	-5.79885e-05	-0.000180599	0.000515956	0.000177199	0.000840831	-0.000213835	0.000280339	-0.000741023	-2.87326e-05	0.00100056	0.000894128	-0.000429357	-0.000667141	-0.0019657	-0.000792641	0.000876341	-0.000734513	-0.000741753	-0.00198535	-0.00133716	0.00303158	-0.00175112	0.000725784	-0.000174798	-0.00101097	-0.000231868	0.00161824	-0.00102433	-0.000753567	-4.14459e-05	0.00211671	-0.000373775	0.000123742	-0.000608678	-0.00131528	6.740873e-05	0.00134719	-0.000670696	-0.00101332	-0.00013651	0.000858524	0.000647353	-0.000463557	-0.00024497	0.000620871	0.0006383	-0.000700858	-0.000465886	5.191339e-06	5.057937e-05	-0.000172127	9.107185e-05	0.00173156	-0.000100085	0.000682734	0.000223813	0.000900011	0.000130673	0.000321975	0.00985454	-0.000743303	-0.000414735	0.000470661	-3.47995e-05	-0.000530726	0.000195889	-0.000771855	-0.001933	-0.00100625	-0.000192891	-0.000319005	0.00100502	-0.000785813	-0.000865682	-0.000704405	-0.000618799	0.00326257	-3.56664e-05	-0.00103752	-0.00216754	0.000343038	-0.000218108	-0.00036398	-0.000632664	-0.00133658	-0.000701192	0.000417898	-0.000397502	-0.000165196	0.00034988	0.000945604	0.000744177	0.00326268	0.000824237	-0.00136545	-7.51555e-05	-0.000136505	-0.000413611	0.000355058	7.952693e-05	0.000498759	-0.000430684	0.000809363	0.000228743	0.00100373	-0.00012445	-0.000480987	0.000173678	0.00176942	-0.000154732	0.00120613	0.0011146	0.00104718	-0.000843516	-0.000604548	0.000448849	0.000535414	0.00137642	-0.000577944	0.0019052	-0.0012058	8.4300395e-05	6.736728e-05	0.000101678	4.978251e-05	0.000849989	0.00101963	0.00113486	0.000440422	0.000283897	-0.000396521	0.00177072	0.000176958	0.000801903	0.00148564	-0.000171588	-4.82925e-05	0.000400317	0.00176804	0.000123918	0.000263172	0.00259139	0.000700123	-0.000216862	0.00108087	0.00133948	0.00130447	-0.000341697	0.000480545	-0.000119893	-0.000403722	-0.00111624	0.000843131	-0.00048538	-9.14917e-05	2.5989275e-05	-0.00058144	-0.000452951	0.000289816	0.000645806	0.00180545	0.00184438	0.000110031	0.0004657	-0.000771511	-0.00199648	0.000866931	0.000196052	-0.000997728	-0.000892855	0.00178295	0.000310128	0.000371232	0.000559151	-0.00212152	0.000854301	-0.00092391	0.00238012	0.000559638	-0.00086326	0.00124312	-0.000731619	0.000921299	0.000251837	-0.00109007	-0.000578045	-0.000498101	0.000769466	0.000573449	0.00172532	-0.000464095	0.000525556	0.000657676	0.000118043	-0.000718756	-0.000569488	0.000437775	0.00180229	-0.000876392	-0.00102109	0.000549005	-2.95489e-05	-0.00116885	0.000515204	-0.00251333	-0.00278752	-0.00406062	0.000928141	0.000473262	-0.000119061	-0.000265782	0.00226413	-0.00131153	-0.00242368	-0.000821782	-2.02801e-05	-0.00065634	-0.000104045	0.00130517	0.000801358	0.000219038	-0.00071489	0.000852681	0.000866178	0.000567088	-8.74503e-05	-0.00200666	0.000345789	-0.000706305	-0.00142272	0.000850781	-0.000747721	-0.00100982	-0.000542576	0.000179898	-0.000246172	0.000726492	-0.000605176	-1.15126e-05	8.7085806e-05	-0.000531658	0.000622933	0.00041597	0.000406363	-0.000603447	-0.000423003	0.00102458	0.000381757	-0.000242209	-1.76875e-05	-0.00143496	-0.000909629	-0.00294266	-0.000449417	-0.000542858	0.00163325	0.00405067	-0.00195596	-0.0037026	-0.000678944	-0.00131684	-0.000278226	0.00183158	0.000769696	0.000217125	-0.000520525	0.000123269	0.000753712	0.000204194	-0.000317731	2.9479168e-05	-0.000529162	2.665321e-05	-0.000524949	-0.00196116	0.00094769	-0.00319485	0.000808219	-0.000514851	-0.000779309	-0.00157674	-1.3935e-05	-7.33475e-05	0.00153875	-0.000622888	-0.000676195	-0.000284465	0.000769442	-0.000187612	0.000336425	-0.000647853	-0.00103099	-0.00129706	-0.00101907	-0.000347741	0.000248185	-0.000150976	-0.00135538	-0.00180298	-0.00088804	5.907517e-05	0.00166683	-0.000266917	0.00019019	-0.000254268	-0.000170511	-0.000828858	-0.00222249	0.0010252	0.000111215	0.000187212	0.000966542	0.00120401	0.000273071	-0.00273031	-8.34389e-05	0.000230306	-0.000507809	0.00010734	-0.00170551	0.000292829	0.0019715	0.00148788	0.000526566	-0.000784692	0.000171471	-0.000154618	0.00134317	-0.000129218	0.000768198	0.000423508	9.826459e-05	0.00127711	0.000808296	0.000576779	0.000406192	-0.00113183	-0.00117068	-0.00067114	-0.00161997	0.000638197	-4.80579e-05	0.00238041	0.000671392	0.00104969	-0.00100192	-0.00365559	-0.000769959	0.000873323	-0.000157464	0.000740663	0.00142137	0.000115758	0.000367036	-0.000850685	0.000274307	0.000531383	6.739923e-05	-0.00247623	-0.00116907	-0.00148066	-1.51819e-05	-0.00132667	0.000444673	0.000903871	0.000487263	-0.000994907	0.00272035	0.000873679	0.000182938	2.2302456e-05	0.000584615	-0.00021854	-0.000342759	-0.000727909	-0.000836941	-0.000624328	-0.00037849	-0.00169934	-9.89289e-06	9.13791e-05	-1.7406e-05	-0.000469781	-0.000613805	-0.00164609	-0.000515679	0.000423873	-0.000195858	-0.000104104	0.00253375	0.000802225	-0.000409734	0.000906985	-0.00166914	0.000128542	-0.00119646	-0.000150834	0.00107852	-0.000607507	0.000270314	-0.00022085	-0.00182543	-0.000798564	-0.000525693	-6.37978e-05	0.00166533	-0.000848925	-0.000131383	-0.000291205	0.000279369	-0.000178693	-6.94795e-05	0.000216244	0.000226333	0.000188234	0.000308284	0.000231737	0.000436947	-0.000217427	-0.000235309	2.5467149e-05	-0.00102268	0.000459978	-0.000305061	0.000872166	-0.00132744	0.00178095	0.00140848	-9.38929e-05	0.000533748	-0.000100029	-0.000158179	0.000619111	-0.000429697	-0.000408199	-9.46065e-05	0.00145495	-0.00020812	-9.97435e-05	0.000428527	-0.000445247	0.000619019	0.000117119	-0.000563428	0.000161009	-0.000755201	7.733581e-05	0.000418114	-0.00187166	-0.000670546	-0.00143931	-0.000775323	5.674439e-05	0.00013253	-0.000135481	-0.000788844	0.000781421	-0.000873806	-0.000153338	0.000707825	0.000420313	-0.0011525	0.00313614	-0.000711551	0.00117062	0.00101355	9.393424e-05	0.000722649	0.000605165	0.00078281	0.00145888	1.9839274e-05	-0.000541725	-0.00124863	-0.00126503	0.000600315	-0.000792545	0.000840244	0.000554299	0.00097417	0.00070486	0.00158063	-0.000510314	-0.000319444	-5.70932e-05	0.00494644	0.00121511	0.000206596	0.000790608	6.212576e-05	-5.69719e-05	-0.000896468	-0.00107	-0.000619951	-0.00159826	-0.000431483	0.000165904	0.000765444	-0.00110533	0.000934654	0.000189757	0.00073605	-0.000994709	-0.000566787	0.00308494	0.000508301	-0.000561727	-0.000136563	7.7098484e-05	0.000140418	-0.000870377	-0.000100794	-0.000737443	-0.00078517	-0.000959777	-0.000371603	1.0012349e-05	-0.000625231	0.000615659	-0.000271704	0.000776726	0.000553556	-6.56175e-05	7.513095e-05	-0.000143359	0.000773019	-0.00110625	-0.00024206	-0.000270408	0.00105178	-0.00330647	-3.34898e-05	-0.000723313	-0.000404347	-0.0001468	0.000220937	-6.76912e-05	-0.00133178	-0.000522296	0.000907765	-0.000265774	-0.000755081	-0.000560206	-0.000513196	-0.00018337	0.000357714	-0.000247211	0.000159379	4.4605815e-05	-0.000588603	0.00038132	6.448266e-05	-0.001071	0.00285545	-5.78549e-05	0.000191964	-0.000246832	-0.000452031	0.000745512	0.000757024	0.00035225	-0.000350903	0.000508055	0.000136896	-0.00161365	-0.00105864	-0.000799683	0.000713599	6.99833e-05	-0.0015609	-0.000939259	-0.000844703	0.000660598	0.00117676	-5.69461e-05	-0.000648307	0.00300259	-0.000386445	0.000326273	0.00037825	-0.000192037	-0.000165189	-0.00107934	0.00157962	0.000462207	0.000772535	2.902702e-05	-0.000106546	2.8521692e-05	-9.86139e-05	0.00127117	0.000129476	-0.000886308	-9.68875e-05	0.00268265	-0.00132553	-0.00180116	-0.000571549	0.000766953	3.7606307e-05	0.000239212	0.000916815	8.870807e-05	-9.07504e-05	-0.000125535	-0.00296384	-0.000358557	-0.000943325	-0.000196488	-0.000483188	-0.00178545	-0.000811674	3.2016254e-05	0.000193727	-8.44972e-05	0.000132053	9.5686264e-05	0.00115744	0.00017622	-0.000710033	-0.000975144	8.047903e-05	-0.00363175	-0.000656921	2.8705586e-05	-4.65913e-05	0.000279522	4.053021e-05	-0.00103612	-0.00107757	0.000555475	-0.00152248	0.000785867	4.303209e-05	-0.000381775	0.00231179	0.00145234	-0.00103384	-0.000305144	-0.000290564	-0.000907038	2.5207133e-05	-0.000211658	-0.000386981	-0.000962814	0.00073297	-1.40376e-05	0.00158422	0.00137428	-8.06394e-05	0.000691931	-0.000538379	0.000361569	-0.000768433	-7.62655e-05	0.00123483	-0.00130978	-0.000778804	0.000376458	-0.000289474	0.000372293	0.00141477	-0.00064934	0.00110986	-0.00030388	-0.000868344	-0.000661657	-0.00220997	-0.000878813	0.000913494	-0.000766143	0.000194487	-0.00151544	-0.00037888	-0.00155949	0.000598619	-0.000266252	0.000174438	0.000349083	7.94945e-05	0.000242324	0.00446695	-0.000134638	-9.79224e-05	0.00187739	0.0100269	0.00174951	0.000194655	0.000201289	-0.000407522	0.000403636	0.0011982	-3.15831e-05	-0.000323349	0.000153981	0.000250377	-0.000207967	0.00104595	-0.0002791	-0.000719205	-0.000467937	0.000276531	0.000186991	-0.0008698	-0.000719905	0.00032934	0.000122099	0.000551045	6.515065e-05	0.000125083	0.000362074	-0.000506429	-0.000488341	-0.000239174	0.000322703	-0.00105981	0.000675756	-0.00124063	0.000842488	0.00162746	-0.000828909	-0.0011149	-0.000108395	-0.000983865	-0.000120626	-0.00141533	-0.00087818	-0.00146533	0.000201382	-0.000879247	-0.0023676	-0.00109692	-0.000926142	-0.00160324	-0.000182363	-0.000971266	-6.82126e-05	-0.000926211	0.000706749	0.000672347	0.00129113	0.000325425	-0.000386566	-0.000479049	-0.00386281	0.0014712	-0.000285181	0.000578264	0.000313291	-0.000624965	-0.00114154	0.0030157	1.972406e-05	-0.00118144	-0.00058615	-0.00030074	-0.000694259	-0.00031824	-0.000151039	0.000194686	-0.000132212	0.000876286	6.682809e-05	-0.000530213	-0.000325318	-0.000121586	-0.00164802	0.000170498	0.000444269	-0.000141896	0.00217335	-0.000400684	-0.00130356	-0.000483481	-0.000249313	0.00195253	0.000672606	-0.00129356	9.471163e-05	0.00045731	-0.000868555	0.000310647	3.0120365e-05	0.00131787	0.000582347	-0.000498344	-4.41061e-05	0.000657747	0.000266289	-0.00510939	0.0002444	-0.00045469	0.00172741	-0.000524772	-0.000895571	0.000783046	-0.00348699	-0.000850978	-6.53223e-05	0.000703067	0.00113397	-0.000553879	1.666868e-05	0.000894493	3.902302e-05	0.00146093	-0.000804655	-6.17284e-05	-0.000847829	-0.000319199	-0.000888407	2.6902957e-05	9.620099e-05	0.00025808	-0.00145373	0.000155443	-0.000464478	0.000597745	0.000109864	-6.89498e-05	0.00128235	-0.00130544	0.00023901	0.000247152	-8.69326e-05	-0.000445196	0.0013403	0.00103151	-0.00019308	-0.00199786	0.00139245	0.000116815	-1.88306e-05	-0.00096633	-0.000550011	-0.0022565	-0.000132517	-1.50754e-05	-0.00112428	-0.000322839	0.000280171	-0.000427079	0.000170163	-0.0011261	-0.00321596	-0.000265672	0.000617383	-0.00194607	0.00176245	0.000115008	0.000697096	-0.000865495	-0.000716248	-0.000480483	0.00192363	0.000443709	-0.00035417	0.000555649	-0.00212349	-0.000575947	-0.000254062	-0.000168773	0.00150491	0.00208746	-0.00171861	-0.00071792	0.000752688	0.00539968	-0.000443666	0.00127306	0.00045159	-0.000145494	0.000159439	-0.000518746	0.0011396	-0.000590201	-0.000561102	-0.000250178	-0.000537861	0.000193968	-0.000805952	0.00264877	-0.000345047	0.00277989	8.6242195e-05	-0.000501065	-0.000428465	0.000361362	0.000555254	-0.000311971	-0.00105061	-9.61426e-05	-0.000500614	0.00165779	0.000653973	-8.6986e-05	-0.00037903	-0.00244365	0.00216845	0.000794347	-3.56041e-05	0.00143913	-0.000781933	-0.000350865	0.000898203	-0.00038228	-0.000526769	-0.00108617	-2.56679e-05	-0.000423112	0.000197607	-0.00026297	0.00127121	-0.0010849	-8.42714e-05	0.000163966	-0.00140448	0.00135617	-0.000513615	-0.000641846	0.000738855	0.00182165	0.000767208	-0.000457808	-0.00153486	-0.000863014	0.000278096	0.000758278	-0.000592406	0.000959678	-0.000512526	9.825086e-06	6.916484e-05	-6.13815e-05	-0.00151056	0.000410719	-0.00193453	-0.000929038	0.000508919	0.00280658	-0.000551613	0.00077954	0.00114602	-0.000249388	-0.000636146	0.00091993	-0.000317437	0.000410621	0.000119078	0.00139815	1.39577805e-05	0.000790755	0.00159355	0.000992574	0.000694781	-0.000382668	0.0015203	5.919702e-05	3.1791318e-05	-0.000246661	0.000453565	-0.000367545	0.000494144	-0.00116475	-6.84079e-05	0.000103151	0.000419129	-0.000742885	0.000229359	0.000633311	0.000432368	0.00116885	-0.00111638	-0.00190112	-0.000887655	-8.92064e-05	0.000209695	0.000523467	-0.00186829	-0.000635952	-0.000465583	0.000526406	-0.000287634	-0.000463796	8.21596e-05	0.000271428	0.00055331	-0.00043827	0.000161166	0.000173026	-0.00146527	-0.000417142	0.000972779	0.000908988	-0.000636575	6.711455e-05	0.000933647	0.000467425	-0.00120169	0.000966853	0.00211622	0.000251035	-0.000584963	-0.000272579	-0.0013075	0.00114548	8.1044665e-05	-0.000916739	0.000553728	-0.000553785	0.000297055	-7.28179e-05	0.000333157	0.000319534	0.000937833	0.00189216	0.000182617	0.000849031	-0.000816321	0.00147438	-0.000191134	0.00012715	0.000628115	0.00100272	0.00029263	-5.14896e-05	-0.000187141	0.000177592	-0.00102187	-0.000232792	0.000323548	0.00132289	0.000307851	4.428628e-05	-0.000552955	-0.000699454	7.232244e-05	0.000885494	0.000155898	-0.000372551	-0.000797298	0.00208503	0.000585199	-0.000112431	-0.000888166	-0.000938108	0.00068149	0.000591973	-0.00246491	0.00130726	-0.00021736	-0.00039205	-0.000183886	0.000125468	0.00036221	-0.000120929	-0.000798462	0.00093414	-0.000241341	-0.000882651	-0.000716281	-0.00106043	0.00141978	-0.000391719	0.00246127	-0.000136865	0.000429539	0.00113292	0.000167729	-0.00103315	0.000523037	-0.000160006	0.000601448	-0.00181224	-0.00056338	0.000790112	0.000463629	2.6513731e-05	-8.40417e-05	0.000212998	-0.00139635	-0.000127703	-0.00197049	-0.00239185	0.000493452	0.000380133	-0.000197482	0.00019098	0.000474754	0.000581492	-0.00114085	-0.000996782	0.000126857	0.000514414	0.000854906	-0.000362801	0.00154119	-0.00108712	-0.000996869	-0.00109757	-0.00140392	-0.000318193	1.4134413e-05	-0.000297233	-0.00112255	-6.23833e-06	-0.00191966	-6.41589e-05	-0.000158692	-0.000838677	0.00136726	0.000600675	-0.00222726	0.00123622	0.00011681	0.000942767	0.000475266	6.505157e-05	-0.00101126	0.000572323	0.000167222	0.00273055	-0.000473857	-0.000713673	0.000326414	7.296592e-05	-0.000401322	0.00374974	0.0014529	0.000298731	0.000429348	-0.000596013	-0.00145665	0.000793923	0.00104292	-0.000323454	0.000245537	0.000174767	-0.000933364	0.000223523	-0.00166115	1.19015285e-05	0.00192983	0.000327744	0.000471259	-0.000611262	3.99509e-06	-0.000498018	-0.000585913	-6.19358e-06	0.000154099	-0.000580263	0.00126418	-0.000400451	0.000305408	-0.000514567	-0.00057257	0.000282603	-0.000637525	-8.63168e-05	0.000840722	0.000305718	0.00100064	0.000607127	0.000557914	0.000288878	-4.15777e-05	-0.000143958	-0.000708299	0.000380872	-0.000191907	-0.000292594	-0.000995657	-0.00301551	-0.0030433	-0.000837126	-0.00158282	0.00223152	0.0016745	1.4960328e-05	0.000202738	-0.000141173	-0.000294173	0.000281316	-0.0014289	5.5315308e-05	-0.000377711	-0.000154413	0.000851085	0.0004436	0.000810243	0.000813547	0.00206563	4.6786277e-05	-0.000525364	0.000132205	-0.000112081	3.179087e-05	-0.00139723	-0.000683967	0.000816571	-0.000258801	-0.00124977	-0.000350583	-0.000167325	0.000539607	0.000238947	-0.0043771	-0.00129928	-0.001082	-0.00248731	0.00158439	-0.000789466	0.000932601	6.3399035e-05	-0.00112529	0.000289457	0.000189208	-0.000626496	-6.90691e-05	0.000407972	7.715392e-05	0.000235133	0.000569971	0.000534467	-0.000489279	-0.000109226	-0.000341705	-0.00152362	0.00174606	-0.000743256	-0.000184287	-0.00172114	0.00137948	0.00107034	-0.000700463	-0.00112625	0.00109746	0.00133462	-0.00093866	-0.00101127	-0.000634521	-0.000631618	-0.000147949	4.7057838e-05	0.00246703	-0.000443512	-0.00106241	0.000576443	-0.000922851	-0.00028924	0.000385914	-0.000401766	0.000261688	-0.00102158	-0.00134959	-0.000232297	-0.000313486	0.000400994	-0.000770203	-5.89176e-06	-0.00298143	0.000122985	0.000832615	0.00062047	-0.000200393	0.00121816	0.00169776	-0.000255589	-0.000834508	0.00025875	0.000346016	0.00136742	-0.00028274	0.000719877	0.000523652	0.000917671	0.00264253	0.00114617	-0.0039377	0.000463738	0.000190911	-0.00100235	-0.000898893	-0.000377944	0.000653982	-0.000452152	-0.000974525	9.140881e-05	0.000943248	-0.00213081	0.002469	0.00133483	6.266733e-05	0.000814316	0.000233968	-0.000157086	5.0928193e-05	-1.40065e-05	0.000853449	0.000775694	-0.000224172	-0.000312402	2.2589638e-05	0.000352363	0.000129007	0.000142261	-0.0011229	-0.00017872	-0.000110347	-0.000365278	0.00199401	0.00187618	-0.000625299	0.000343795	-0.000753766	0.000248349	0.00336105	-0.000305947	-0.000824925	-0.000411582	0.000197603	-0.000132021	-0.000190077	0.000205367	-0.000522911	0.000199508	-0.000319458	-0.000126058	0.000814005	-0.000193715	-0.000164603	0.000246093	0.000160804	0.00242494	0.00071297	0.00110276	0.00209657	0.000772783	0.00145206	-0.000390473	-0.00113193	0.000643461	-0.000372344	-2.54633e-05	0.000365689	0.000119794	0.00084149	0.000753265	-8.68535e-06	0.00111732	0.00254244	0.000142887	-0.000344495	0.00051616	0.000979926	-0.00012983	4.2255524e-05	-0.00245247	0.00136865	-0.000148941	-0.000303573	-8.53113e-05	4.3809385e-05	-0.000315395	-0.00045209	-0.0011747	-0.0010865	-0.0002977	0.000410625	-0.000573327	5.688312e-05	0.000841409	-0.000563093	-0.000161498	0.000207074	0.000813059	-0.000956266	-0.000500234	-2.61938e-05	0.000276682	3.4085475e-05	0.00169105	0.000721385	0.000212052	-2.81604e-05	-4.54777e-05	0.000263089	-3.20786e-05	-0.000550782	-0.00112542	-0.000274719	-0.000301611	1.6825343e-05	-0.000348739	0.000211065	8.890135e-05	-0.000550658	-4.46713e-05	-5.22641e-05	0.000381378	8.749521e-06	0.000154114	-0.000185264	3.2905726e-05	0.000154961	-0.000113165	5.3679796e-05	0.000904715	7.646666e-05	2.766309e-05	-3.5999e-06	0.000252772	-0.000815945	-0.000101306	-0.000351857	0.000331191	0.000953978	0.0002053	4.3140557e-05	-0.000217384	-0.000301467	5.744234e-05	-0.000287789	-0.000559683	1.187489e-05	-0.000436102	0.000131152	-4.74706e-06	1.4623273e-05	-0.000251239	-0.000162563	-0.000110087	4.4141405e-05	-7.91794e-05	-0.000359366	-0.000509976	-0.000436446	-0.00154346	-0.000346292	-0.00107244	0.00103015	-0.000969444	-4.95561e-05	-4.68261e-05	-6.94758e-05	0.000168312	-6.53077e-05	0.000123482	7.66467e-05	-0.000106018	0.000121174	0.000314182	0.000878124	-2.89662e-05	-0.000315056	-0.000472365	0.000344766	-3.20895e-05	-0.000231425	4.2407002e-05	9.281066e-05	0.000816902	0.000253821	5.8786474e-05	0.00175612	6.0465325e-05	0.00021215	0.000183109	4.2660668e-05	5.615754e-05	0.000625162	0.000229937	-3.297e-05	-0.00123252	0.00435962	-0.000917909	5.8824036e-05	-0.00127204	0.000570092	-0.00123578	0.000756248	-0.000151171	-4.34077e-05	-0.000214416	-0.000814167	-8.40877e-05	0.000692609	2.2264909e-05	0.000332244	-0.000279334	0.000737274	0.00169094	0.000580828	0.00096176	-9.11182e-05	0.000254729	-0.000483384	-0.00255725	-0.00359884	0.000473709	0.00126453	-0.00112119	-0.00126816	-0.000811013	-0.000516499	-0.00144554	0.000103686	0.000227042	0.00333495	0.000233793	-0.000122105	-0.000678205	0.00132208	0.000151295	-0.000295122	0.00265169	-0.000159535	-0.000869432	-0.000586477	-0.000564166	0.00065264	0.000105018	-3.31171e-05	-0.00058222	-0.000363742	0.000865336	-0.000881683	0.000706575	-0.000142738	0.000904027	-0.00122645	0.00279681	-1.44544e-06	-0.000904112	0.000239425	-7.45624e-05	-0.00118992	0.000490379	0.000348512	0.00125279	0.000189379	-7.58927e-05	-0.000427727	0.00110142	-6.08704e-05	0.000496222	0.000172102	0.000281581	0.000723854	-0.00181159	0.0006428	0.00153417	0.000501903	0.00114141	-0.00019562	-0.000499545	0.000736484	-0.000826715	-0.000261122	-0.000103852	0.000137119	-0.000446976	0.000871867	-0.00104588	-0.00215234	-0.000176381	0.00160776	-0.000790109	0.00157376	-0.00414356	-0.000803424	-0.00198806	4.5065022e-05	-0.000924758	-0.000922235	-0.00243034	-0.00284098	-0.00214384	-0.000561882	0.00419275	0.000860997	0.000247619	1.0198256e-05	0.000882897	4.909442e-05	0.000477097	-0.000454907	0.00085451	0.000158324	-0.00163033	-0.000269257	-0.00100187	-0.000296388	-0.000765341	-0.000711005	-0.000108158	0.00155016	0.000979873	0.0011936	-0.000469075	-0.000589534	0.000215595	-0.000644753	7.62627e-05	-0.000582789	0.000423091	-0.000704502	-0.000749403	0.000624518	0.000461257	0.000589798	0.000481713	0.000418845	5.5691355e-05	0.00440484	-0.00067866	4.328134e-05	0.000206288	-0.000221363	-0.00131471	-0.00136508	0.000654346	-0.000158059	0.000388639	-0.000134875	0.00026284	-0.00104149	-0.000135722	0.000324742	0.00495675	4.271252e-05	-0.0004816	-6.28985e-05	0.000120655	-0.000279678	0.000424003	-0.00104	-0.000412746	4.153707e-05	0.000693682	-0.000877555	0.000640528	-0.000526507	-0.00213154	0.000506228	0.000835425	0.000181865	0.000199117	0.00999275	-0.0020475	0.000126948	0.000348485	-0.000343497	0.00124456	0.000611863	-0.000328389	-0.000289666	-0.0044546	-0.00425883	-0.00294694	-0.00101411	4.1180927e-05	0.00189376	0.000555093	0.00184401	-0.000144257	-0.000140283	0.000372071	0.000568054	0.000800895	0.00026554	0.000234649	0.00180578	-0.00101313	-9.10276e-05	0.00032483	0.000330384	-5.40505e-05	0.000868958	-0.000226757	0.00493807	-0.000135674	0.000169281	-0.000304474	0.0014264	3.0325446e-05	-0.000994701	-0.000574636	-0.000498263	0.00102851	0.000974984	-6.02129e-05	0.00035989	0.000299547	-0.000329719	4.0162824e-05	0.000755914	-0.000515797	0.000150008	-0.00140061	-0.00256589	-0.0014867	0.000919069	0.00088758	0.000176941	-0.000951391	0.000166086	0.0004216	0.000465003	-0.00197291	0.000546096	-8.19328e-05	-0.000203443	-0.000675398	-0.00032946	0.000796316	0.0009334	0.000674663	-0.000706371	-0.000754495	0.000180711	-0.00048379	-0.000146004	0.000495743	-0.000833042	0.000724758	-0.000612562	-0.000129908	0.000718337	5.0949766e-05	0.000139112	0.000901356	0.000458155	0.000308	-0.000191447	0.000352575	0.000409329	0.000112383	0.000166862	0.000361489	0.00196289	-0.000317916	0.000448199	2.2165084e-05	0.000106569	1.08135255e-05	0.00299969	0.0025832	-0.00111264	0.000913478	-0.000303402	-0.0039248	-0.000187494	-0.00122458	-0.000926037	-0.000180781	2.34661e-05	-0.000519886	-0.00105907	0.000431428	-0.00167536	0.000198606	0.00053906	0.000602038	0.000587584	-0.000889198	-0.000591818	-9.54445e-05	-0.00102636	0.000112429	0.0013336	0.00012509	-6.32475e-05	0.000836895	-0.00069522	-0.000483017	0.000603125	0.000299745	-0.000726614	0.000760798	0.000760864	0.00081542	-0.000237067	0.000650829	0.00249517	0.00156352	0.00143494	-0.000279124	0.000768267	-0.000451333	2.3868719e-05	-0.000398235	-0.00139826	-0.000437127	0.00261574	0.000294307	-0.0016823	0.000728185	0.00091675	-0.00108571	0.00199804	-0.0018246	0.000168411	-0.00201076	-0.00109729	-0.00113124	-9.25369e-06	-0.00109791	0.000824182	-0.000486327	6.869827e-05	0.000300174	-0.00129376	-0.000926451	-0.00309607	0.00178124	-0.000665221	-0.00056304	-0.000903999	-0.000699347	-0.000970773	-0.00355442	0.000228422	-0.00283909	-0.000185291	-0.00103919	-0.000213133	0.00167588	0.000125738	-0.00176231	-0.000177587	2.2031718e-05	0.00116	-0.00132088	0.000329548	0.000582477	-0.000571382	0.000444318	-0.000267972	0.000979194	0.00126092	0.000866541	9.348274e-05	-0.000455309	-0.000273842	0.00085151	-0.000991137	-0.000211602	-0.00210155	0.00076301	-0.000689599	-0.000188721	-0.000223859	-0.00096493	0.00136786	0.000837006	-0.00121641	-0.00395043	-0.001278	-0.00311584	-0.00305411	0.000531638	0.000366236	-0.00127376	0.000702747	-0.000501837	0.000874139	0.00109005	-0.000273307	0.000841934	0.00016518	-0.00149718	0.000906459	0.000867898	-8.38566e-05	0.000123431	7.291861e-05	-0.000139225	0.000306244	0.000465716	0.00101239	-0.000796469	-0.000835132	0.000277093	0.000152225	0.000592608	0.00075784	0.000898645	-0.00021081	-0.0011502	-6.67851e-05	-0.000390874	-6.92862e-05	-0.000188473	0.00139979	-8.47069e-06	-0.000377699	6.940794e-05	0.000860464	0.00119442	-0.000250726	-7.03063e-05	0.00180028	-0.000237068	-0.000134306	-0.000453425	-0.000282579	-0.00103785	0.000107214	0.000887179	7.139365e-05	0.000809391	0.000383388	0.000496386	-0.000613324	0.000580948	0.000137329	-0.00283272	-0.000107547	-4.35813e-05	0.000806039	0.00161366	0.00134335	0.00559107	0.000513142	-0.000293189	-0.00145724	-0.00140854	-0.00109177	-0.00100493	-0.00105793	0.000618953	0.00298532	-0.0013439	0.000530447	0.00112805	-0.000236357	-0.000590942	-0.000511628	0.000151791	-0.000436125	0.000120448	-0.00031414	0.000615522	-0.00149906	0.000150541	-0.000651502	0.000104114	0.000647432	0.000138623	0.000942706	0.000408712	-0.000464978	-0.000130618	5.8520374e-05	0.000160373	0.00120782	-0.000504214	-0.000423498	0.000856146	0.000917875	-0.00135991	0.000301899	0.00138284	0.000229412	0.000624574	-0.000761251	-0.000827924	-0.000140673	-0.00144685	-0.00141033	0.000388839	-0.000734866	-0.0005538	-0.000144031	0.000395302	-0.000341161	-0.000547517	6.129135e-05	-5.89419e-05	-0.000641236	-0.000476908	-0.000103329	0.00016105	-0.000651596	0.00021064	0.000237743	0.000571749	0.000508794	-0.000145796	0.000716133	0.00117157	0.000547339	-0.000319145	-0.000747111	0.000140041	-0.000520103	-0.000179559	0.000632229	1.3922398e-05	0.000822501	-0.000572696	0.000199673	-9.09839e-05	-0.000193216	-0.000508396	-0.00121344	-0.000461186	0.000269952	0.000291905	-0.000763698	0.000238192	-0.000350754	-0.00192363	0.00181676	0.00163075	0.000743976	-0.000402514	0.000405041	0.000219645	0.00182874	-0.000113026	0.000981247	-0.000522667	-0.000347697	-0.000588989	-0.000516831	0.00028345	0.000411558	-0.000689028	0.00208421	-0.000590552	0.00398974	6.7257264e-05	-0.00169669	0.0035895	0.0044144	0.000571638	-0.000431859	-0.000793336	-0.000383313	0.000610225	0.000214191	-3.43932e-07	-0.000410222	0.000577766	0.00255965	-0.000505301	0.000745211	0.00213534	-0.000162641	0.000847117	0.000393731	0.000452658	0.000315922	-1.93198e-05	0.000197306	-0.000410769	0.000842617	0.00182866	-0.000478534	0.000531147	-0.000374367	0.000169268	-0.00069327	0.000169922	1.7695943e-06	0.000126556	0.00024258	0.000473068	-0.000293999	0.00101636	0.00101699	0.00021722	0.000114953	-0.000133937	-7.03825e-05	-0.00151053	0.00097882	-0.000396121	1.5044508e-05	0.00131251	-0.000479568	-0.000171417	-0.000226504	0.000392214	-0.000554769	1.9732071e-05	0.000250845	0.000396592	-0.00245269	-0.00240683	-0.00017925	0.000828362	0.00235238	-0.000916438	0.000425447	-0.00107853	2.3585171e-05	-0.000304806	-0.000433779	-0.000936247	0.0031476	0.000410255	-0.00138827	0.00220724	0.000576586	0.000674917	-0.00174743	0.000259582	-0.000217273	-0.00139571	0.00389251	0.00036125	-0.00150585	0.00261055	-0.000488696	-0.000512615	0.000392204	-0.000165901	0.000404364	0.00177914	0.000386922	0.000728624	0.000372291	0.000421474	0.00133093	0.000467801	-2.95689e-05	6.485751e-05	-4.66093e-05	-0.000289155	-0.000311903	0.000687443	-0.000308348	-3.96718e-05	0.00309778	0.000195468	0.000617709	-0.000292248	-0.000555283	0.000745205	0.000595008	0.000727594	-0.000624028	0.00615262	0.00121166	0.00335887	0.00158828	0.00038778	0.000408025	-0.000776997	0.000549	-0.00047749	-0.000255494	0.000555992	0.00386959	0.000258464	0.00172974	0.0036849	-1.95944e-05	0.000845532	-0.000857456	0.000667866	0.00110159	-0.000649095	-0.00020086	0.00159442	0.00154053	-0.000302727	0.000437019	-2.13786e-05	-0.00115849	-0.000395335	-0.00078226	0.00310962	-0.00021341	0.000375021	0.000196547	0.00178347	-0.000319791	4.869515e-05	0.000182539	0.000522718	-0.000137573	4.0019382e-05	-0.000499304	-0.00277752	-0.000533458	0.000507826	-0.00011768	0.000768275	0.000330996	-0.000799303	0.000590693	-0.000385755	-0.000290555	7.678664e-05	0.00131971	-0.000779234	-0.000438213	0.000252494	-0.000777633	0.00258999	0.00137691	0.00326596	-5.40516e-05	0.00568078	3.8681923e-05	-0.000220717	0.00465387	-0.000198066	0.00188127	0.00200176	0.000353442	0.00014186	-0.000139303	-0.000562952	-0.000757249	0.000358556	-0.000377646	-0.000528956	7.2907154e-05	-0.000340436	-0.000340418	-0.000420881	0.000560772	-0.00040121	0.000231005	0.00212645	-0.000158152	0.000654789	-0.00176927	0.00150104	0.00148436	0.00161506	-0.000386399	-0.000519248	0.000698759	0.000763157	-0.000774524	-0.00377703	-0.000237161	0.000559724	0.00194672	-0.000472831	-0.000979419	-0.00344564	0.000686628	0.000740942	0.000566863	0.00046305	-0.00170432	0.00173861	-0.00114044	-8.43123e-05	0.00127055	7.510181e-05	-0.000213541	-0.00253413	0.000962145	-0.00111537	-0.00106398	0.000329321	-0.000807442	0.000226987	0.000172498	-0.00123216	0.000877082	-0.000613118	-0.000315468	0.00106862	-0.0014674	-3.16534e-05	-0.00236972	0.000510128	-0.002028	-0.000951473	-6.69047e-06	0.000673484	0.00215381	-0.000701967	0.00029968	0.00026455	-0.000125446	-0.000644564	5.5936143e-05	-0.000314191	-0.000860276	0.000405821	-0.000135485	-0.00019094	0.00245205	0.000335951	-0.000485908	-0.0010467	0.000121337	0.000600285	-0.000179958	-4.19344e-05	0.00276714	3.682972e-05	0.00089446	9.1227506e-05	-0.000170426	-0.00214623	-0.000702131	-0.000252263	0.000311667	-0.00226698	-0.00181	-0.00299522	-0.0025795	-0.00046488	-0.000628099	-0.00221324	0.0010016	8.038394e-05	0.000741286	0.000731476	-0.00181529	-6.52309e-05	-0.00017578	-0.000207264	0.000831029	0.00234534	-0.00101808	0.000321724	0.000277263	-0.000640655	0.000430748	0.000558757	-8.77713e-06	0.000892894	-0.00143934	-0.00056094	0.000175731	0.00107329	0.0012453	0.0003253	-0.00101589	-0.000655836	0.000288101	-0.000765125	-0.00103942	-0.000797444	-0.00188055	-0.00044836	0.000757796	0.000174348	0.000202682	-0.000864102	-0.000124796	-0.00115114	0.000805933	4.2146028e-05	0.000185052	3.6326313e-05	0.000380892	-0.000537631	-0.000150515	-0.000253506	0.000216645	-0.000113151	0.0014089	-0.000860844	-0.000535332	0.00101326	0.000116108	0.000543313	-0.000173054	0.00116777	0.000668589	0.000593115	-0.000354071	0.000456513	-0.000807889	-0.000735508	0.000583986	0.00099974	-0.0022028	-0.00161872	-0.00110754	-0.00119837	0.000862506	0.00145274	-0.00117814	-0.00106082	-0.000978055	-0.00029461	-0.000891733	0.00183689	-0.000547532	0.00108328	-0.000991684	-0.000273602	0.0013643	-0.00130174	0.000458611	0.000528564	0.00388351	-0.0012044	0.000385612	-0.000880037	0.00109918	-0.00221893	-1.41171e-05	0.000112162	-0.00145397	-0.000584155	0.00107477	-0.000738935	1.34023785e-05	-0.000267291	-0.00129112	0.000527299	-0.00105789	-0.000360583	-0.000236226	-0.00031845	-0.00177513	-0.000934515	-0.00433142	-0.000544663	-0.00081693	-0.00138271	-0.00100684	-0.00164972	-0.00125893	-0.000489634	-3.61503e-05	-0.0019455	7.8060104e-05	-0.000187871	-0.000468073	-0.00113365	0.00150143	-0.000963183	-0.00160271	-0.00027843	-7.07031e-05	-0.000423606	-0.00117769	-0.000450964	-0.00168365	-0.000986887	-0.00328775	-0.000252019	0.000710147	0.000137313	0.00140162	0.000663579	1.166074e-05	-0.00113287	0.00027571	0.000836702	-0.000669746	-0.00157669	-0.00135323	0.000192432	0.000244266	-0.000780462	-0.00193596	0.000379458	-0.000309602	-1.84113e-05	-0.00117508	0.00234498	0.000517602	0.000990133	-0.0033602	-4.54928e-05	0.000302562	-0.000965132	8.7240274e-05	3.484278e-05	-0.000499421	-0.000263963	0.00145698	-0.00131569	0.000628112	-0.00135836	0.00118878	0.00139005	-0.000476639	0.000103147	7.139027e-05	-0.00301703	0.000685655	0.000391453	-0.00125263	8.958319e-05	0.000521509	-0.000708068	-0.00396433	-0.000279455	6.8998204e-05	-0.000655133	-5.9301e-05	-0.00148745	-0.000188298	-8.47544e-05	-0.00133465	-0.000996974	-0.000682414	4.3091582e-05	-0.000882838	0.000553725	0.000616227	-0.00217198	-8.70485e-05	-0.00150508	-0.000210988	0.000301327	-0.000438844	0.000311626	-0.00142699	-0.000268538	0.000425658	0.000776195	0.00656293	-0.000444413	0.00168413	-0.000478903	-0.000325474	0.000485961	0.000852506	0.000230103	0.00137089	0.00362314	-0.00102738	-0.000289337	0.000571912	0.000805635	-0.000221	-0.00185705	0.000322506	-0.00135149	0.00105342	-0.00067087	-0.00152776	0.00071009	0.000376899	0.000446011	-0.000110426	-0.00156181	-4.18888e-05	-0.002753	-0.0023194	0.00090908	-0.000359961	-0.000709389	0.000418524	-0.00198744	0.000734437	-0.0011909	-0.000327184	-0.00197608	5.489376e-06	-0.000350843	-0.000225599	-0.00232454	0.000229777	0.0003993	0.00145823	0.000408655	-0.000525641	-0.000277878	0.000168177	-0.000292207	-6.82524e-05	0.000638975	0.00102181	0.000455297	-0.000762331	-0.00149793	-0.000214936	0.00241253	-0.000945989	-0.000659217	0.00144592	-0.000227973	0.000208931	0.00011678	-0.000221131	0.000200239	-0.000769318	-0.00198652	-0.000169591	-0.000681486	-0.00072521	0.00130415	-0.00257884	-0.000390754	0.000134807	0.00052779	-0.000969099	-0.000914593	-0.00137624	0.000410975	-0.00103637	0.0010014	-0.000930699	0.000129944	-0.000712391	0.000916471	-0.000193358	0.000492732	-7.85733e-05	-0.000287339	-0.000216869	3.8297403e-05	-0.00120772	-0.000236044	0.000280654	-0.000794105	2.2609649e-05	0.00142376	0.00012396	0.000526064	-0.000101807	-0.000581067	0.00014975	3.3636672e-05	-0.00195156	-0.000129863	-0.00107634	6.02726e-05	-0.000786524	-0.000829335	-0.00026026	0.00162694	6.248678e-05	-0.00059003	-0.000241002	-0.000678443	-0.000365924	0.000632128	0.00076002	0.000206136	0.00102625	-0.000706273	0.00265435	0.00188886	-0.00157295	-0.0011734	0.00125347	-0.00146013	-8.54708e-05	-0.00194935	-8.72732e-05	0.00224905	0.00063546	7.895949e-05	-0.00334552	0.000504755	-0.000208114	-0.000102124	3.7728587e-05	0.00131782	-0.00113688	0.000840892	0.00179485	-0.000201906	0.00203439	-7.33958e-06	-0.00284541	0.00033008	0.000147151	-0.000193129	0.000764519	-0.000348498	-0.000243695	0.000550746	0.00190208	-0.00191443	-0.000731993	0.000190283	-0.000914652	0.000157176	-0.00040574	0.00142971	-0.000695612	-0.00062051	0.000427905	0.00043451	6.082616e-05	-0.0019112	0.00036481	-0.000199691	-0.00179877	-0.00301669	0.00106004	1.0385612e-05	-8.20844e-05	-0.000299083	0.0016038	0.000749538	0.0022928	0.00194218	-0.000356468	0.000425411	-0.000101278	0.000157543	-0.000351288	0.000332143	-0.000172747	-0.000857365	0.000100811	-0.000458699	-0.000289708	-0.000142966	0.00147697	0.00147229	0.00232047	0.000833331	-0.000683101	0.00078436	-0.000659381	-0.000441514	0.00107573	-6.72365e-05	0.0012596	-0.00166228	-0.000611585	-0.000335145	-0.000261814	0.000689002	-0.000308739	-0.000160849	0.00111785	0.000730807	-0.000286342	-0.00023584	0.000453976	0.000753777	0.00129305	3.3820055e-05	7.72901e-05	0.00128801	-0.000981494	-0.00261579	0.000109155	0.000175515	0.00147031	0.000623055	0.00113291	0.00164645	0.00121499	-0.000828584	0.000865479	0.000244229	8.20857e-05	-0.000398969	2.974296e-06	0.000803176	-0.00114428	-0.000493495	-0.00014989	9.025319e-05	0.000141536	-0.0022472	-0.000193259	0.000333909	-0.00110193	0.000959092	0.000101758	0.000148516	-0.000401646	-5.76708e-05	-0.000399193	-0.000160409	-0.00121441	-1.71716e-05	0.000821625	0.00131692	0.000461473	0.000281458	0.00204515	9.229376e-05	-0.000842204	0.00023301	0.000266588	-0.000303097	0.000127295	-0.000302379	-0.000999663	8.813219e-05	-0.000803033	-0.000275073	-3.22426e-05	7.3560586e-05	0.000786777	-0.000867618	-0.000616077	-0.000202782	-0.000471786	-0.00152616	-0.00025547	-0.000263575	0.000699691	-0.000524745	-0.00163569	3.2554748e-05	0.00142587	-0.000359923	-0.000446595	-0.00067935	0.000413062	0.00033299	0.000772656	0.000240999	9.39234e-05	0.000143704	0.000743738	-0.00104989	0.000382874	4.0549923e-05	-0.000607365	-0.000259228	0.000282096	-8.27928e-06	0.000658416	0.000339895	0.000573498	-0.000386404	0.00021387	-0.00182065	-0.00134273	0.00178421	0.00145441	-0.000757542	3.9597813e-05	0.000162182	-0.00054076	0.000847911	0.00230607	0.000239294	0.0013481	0.000349081	-0.000615848	-0.00149619	0.000144127	0.00125583	0.0011023	0.00377744	-2.52618e-05	-0.000511457	0.000633356	-7.39555e-05	-9.94169e-05	-0.000396754	-0.000431098	-0.000398485	-5.59184e-05	-0.000302544	0.000245893	-0.000427389	-8.251e-05	-0.00126647	0.000153173	0.00053912	0.000450839	-0.00151458	0.000766507	-0.00162807	-0.000237696	0.000365999	0.000110732	0.00107113	0.00295022	4.500956e-05	-0.000464404	-0.000288153	-0.000904375	0.000310114	-1.43075e-05	-0.000172586	0.000817484	-0.000261948	0.00210217	0.000599009	0.000538456	0.000478823	0.00151945	0.000728701	0.000388416	0.00120141	0.000478224	-0.000595149	-0.000653143	-0.000381867	0.000167766	3.2304313e-05	0.00244145	0.00108471	0.000248338	-0.00101385	-0.000640972	0.000143798	8.17978e-05	-0.000307223	0.00034594	0.000406664	3.90695e-05	-0.000822665	0.000684905	-0.000134945	4.921435e-05	0.000254567	0.000582009	0.000412615	0.00102855	0.000204641	-0.000754261	-0.000536874	0.000431479	0.00219585	0.00125691	0.00107784	0.0017618	0.00139175	0.00010215	-0.000989196	0.00123319	0.000603848	0.000575341	0.00130682	-0.000122351	-0.000353576	-0.00277049	-0.000327971	-0.00102548	-0.000843669	0.00109956	-0.000194347	0.00278838	0.000444212	0.000904765	-0.00018611	0.000358889	-0.00174581	-0.000321932	-0.000451449	-0.00165228	-0.000169218	9.650986e-05	-0.00041059	-0.000738983	-0.000800117	0.000881518	-0.00176566	-0.000366892	-0.000767047	-0.000540297	-0.00131266	0.00063631	-0.0002882	-0.00156988	0.000463088	-0.000538491	-0.000669307	-0.00154445	9.4930365e-05	-0.000713299	-0.000604361	0.00102441	0.000699505	0.000152162	-0.000455763	-0.000434241	-0.000560678	0.000818733	-0.000763872	-0.00106799	0.000423752	-0.000906567	-0.000775028	-0.000214735	-0.00182401	-0.000779536	-0.000101017	0.000920964	0.000970428	0.000582765	-8.20616e-05	0.000147295	-0.000111841	0.000197978	-0.00112292	0.00137783	-0.000527864	-4.55948e-05	-0.00235681	-0.000205257	-2.79199e-05	-6.06843e-05	-0.000712585	-0.000368304	-1.57267e-05	-0.00186343	-0.00070832	0.000663811	-0.000337775	-0.000966746	0.000434015	-0.00173366	-0.000525399	0.000226675	-0.000383124	-0.00258894	0.000200653	0.00016657	0.000112512	-0.000627059	-0.0013628	-0.00050348	-0.00125434	-0.000667516	0.000734394	0.00031384	0.000699953	0.00227121	0.00129642	0.00067056	-4.08702e-05	-0.000193875	0.00407884	0.00117315	-0.000894905	0.000738739	-0.000359234	-0.00103986	0.00059674	-0.000738305	-0.00054999	0.00232876	-0.00211697	-0.000650001	-0.00377027	-0.000824774	-0.0011947	0.000223114	0.000961297	0.000533851	-0.000507162	0.00117899	-0.000169612	0.00108358	-0.000185141	-0.000513296	-0.000144906	-0.000902983	-0.00129253	-0.000192049	0.000308418	0.000946178	0.0019296	0.000345729	-0.000140293	0.00126855	0.000803737	0.000308565	0.000386689	-0.00267597	4.746855e-05	0.000171405	0.00147387	-7.27948e-06	-0.000693553	-0.000105926	0.000799608	-0.000492616	0.00064769	0.000575683	-0.000168517	2.0407533e-05	4.8435145e-06	-0.000269547	0.000254115	0.000140037	0.000242396	0.000407965	-0.000199685	-0.000827486	-0.000296882	-0.000369369	3.8525104e-05	-9.17829e-05	-0.00118811	0.00248739	-0.000610995	0.00065217	-0.00114572	-0.00249058	-0.000666436	-0.000863953	-3.43972e-05	0.000815998	-8.71799e-05	0.000650504	0.000452597	0.000789058	0.00182253	-0.000877934	0.000421838	0.00108947	0.000201339	-0.000211542	-0.000297913	0.000443516	0.000997742	-0.00147737	-0.00212543	0.00119154	-0.00186783	5.9848728e-05	0.00178812	-0.00156755	0.000382166	0.000399537	-3.29622e-05	-0.000359191	-0.000536962	-0.00207215	-2.25978e-05	0.000747161	0.00219834	-0.00131128	0.000985502	0.00132398	-0.000610835	-0.000441286	0.00162232	0.000454775	-0.000211214	-0.00080924	0.000153955	-0.000475513	-5.62974e-05	0.000159151	-0.00193922	-0.00122309	3.9173126e-05	-0.000839254	-0.000475355	-0.000602299	-0.000405629	-0.000121164	-4.76438e-05	0.000240359	0.000141327	0.00123985	0.000337354	-0.00195285	0.000708554	0.000758867	0.000411178	0.00187949	0.00407181	0.00120885	0.000461246	0.00131032	0.000865517	0.000244602	7.436992e-05	0.000561695	8.873948e-06	0.00113553	-0.000488512	-0.000425346	6.989274e-05	0.00232563	0.000443716	-0.000584272	0.00111079	-2.80356e-05	-0.000429676	-0.000179861	0.00104719	0.000549907	0.000386927	9.63754e-05	-0.000318565	0.0015965	-0.000135382	1.8754037e-05	0.000796247	-4.58596e-05	-0.000992658	0.000576193	0.00103687	0.000891843	0.000410746	-0.000156545	0.000823087	0.000159869	-0.00139944	0.000292936	-0.00135931	0.00171273	0.00273309	0.000702816	-0.000499052	-0.000504804	0.0016108	0.00102828	-0.00168421	0.000778581	-0.000112802	0.000130414	-0.00135378	-0.000256557	-0.000836127	-0.000141949	-0.000861258	-0.000227668	-8.94604e-07	0.000369712	0.000702046	0.000214466	0.0011073	0.00061271	0.000928979	-0.00107798	0.000804107	0.00156802	0.000612493	0.00042265	-0.000231677	0.000205707	-0.000412362	-7.53486e-05	-0.000829086	-0.000274576	-0.000659465	0.00229249	0.000242163	-0.000113607	0.000470202	0.0016798	-0.00178953	0.000599796	-0.00112454	0.000475304	-0.000424736	-0.000177089	0.000419975	0.00143411	0.0015545	-0.000676994	-6.5814e-05	0.00127431	0.000210132	0.000266719	-0.000429901	-0.000414588	0.00147678	0.00108297	-0.00165375	0.00149009	0.00144764	0.000722709	-0.000903706	9.758408e-05	0.000599494	-0.000218103	-2.8889e-05	0.00112392	-0.000480917	-0.000136706	0.00123875	-0.000690699	0.00154828	-0.000233655	-0.000101333	0.0035847	9.331254e-05	-0.000787139	0.000239672	0.000317649	0.000418247	0.000308864	-0.00122603	-0.000243027	0.00117987	-0.000218473	0.00231828	0.000635693	-0.00102499	-0.00052687	-0.000473619	-0.00115034	0.00207318	-0.000191063	0.000356832	-0.00109059	-0.000540529	0.000580249	-0.00347924	-0.000576221	-0.000139828	0.00220815	-0.00171972	0.000119679	0.000713554	0.00031438	0.0001068	0.000343785	-0.00029961	0.0012559	-0.00268766	-0.000359742	0.000874265	0.000545979	-0.000527207	0.000570008	-0.000476346	-0.00140485	0.000491051	-0.000108991	-0.000206468	-0.00449129	-8.35939e-05	-0.000327617	0.000386183	0.000124198	0.000936795	0.000445328	0.000375426	-0.000196565	5.437351e-05	0.00010717	0.00159434	-0.000128583	-0.000560126	-0.0010747	0.00152	0.000376085	0.00100837	-0.000361772	0.000108273	-9.52316e-05	0.000209922	9.741391e-05	-0.000420728	0.000908026	0.000117195	0.00174098	0.000593353	-0.000647564	-0.000157408	6.862002e-05	0.000782236	0.000347222	-0.000519508	-0.000155651	-8.64541e-05	0.00208243	0.000836199	0.000842917	-0.00052152	-0.000247492	0.000927165	0.000585114	-0.00103218	0.000419503	-0.000399083	-0.00035766	0.00156743	-0.000304942	0.000723829	0.000274183	-0.00102331	-0.000225202	0.000110695	0.000295192	-0.000703805	-0.00159876	0.000365043	0.000206882	-0.000221607	-0.000199226	-0.000699692	-0.000235198	-0.000650389	4.06692e-05	-0.000729478	9.5899944e-05	-0.000281413	0.00209926	-0.000169721	0.000801914	-0.000327959	0.000214525	0.000156362	0.000861776	0.000571247	0.000158079	0.000265082	-0.00305815	0.000417992	0.000157229	0.000286034	0.0016107	0.000490096	0.000324665	0.000279141	0.000288211	-0.000740107	-0.000204407	-0.000548081	-0.000384523	0.000306579	-0.000475859	-0.00183374	-0.000517105	-0.000709167	0.00249438	8.689713e-05	0.000525178	-0.00128596	-0.00112906	0.00130696	-0.00135838	-0.000980466	-0.000930041	-0.000186952	-0.000763553	-0.00135974	-0.000989309	1.9173693e-05	-0.0014308	-0.00201725	-0.000446273	-0.00100371	-0.000410725	0.000358508	-0.000413821	-0.00028164	0.00106528	0.000424762	-0.00250354	0.000315665	-5.25786e-05	0.00328063	-0.000604771	0.000456321	-0.000537221	0.000514317	0.00188352	0.00173677	0.000255607	0.000565103	-0.00100303	0.000530681	-0.000122512	-0.000219044	5.7158726e-05	0.00108481	2.9606212e-05	0.00147323	-8.45343e-05	0.00175736	0.00140001	-3.30801e-05	-0.000445864	0.000132494	0.000129246	0.000140474	-0.00150954	-0.00163862	-0.000343709	-0.000172415	-0.000460426	0.00033931	-0.000654211	0.000532269	-5.29639e-05	-0.000500944	0.00625374	7.3484356e-05	0.000140349	0.000686768	0.000204888	0.00114542	0.000168348	0.00256264	-0.000736868	-0.000254919	0.000414721	-0.000408103	-0.000522582	-1.82713e-05	0.000438048	-0.00223712	-0.00317358	0.000103571	0.000668567	-0.000490073	-0.000609869	5.6547284e-05	-0.000342804	0.000862159	0.000937178	-0.000546658	-0.000500054	0.000145306	-0.000519211	7.194776e-05	0.000444883	0.000327754	0.000688919	0.000323991	0.000428317	7.9697784e-05	0.00129984	0.00200066	-0.000571918	-0.000685551	-0.000764584	-0.00311952	-0.000452048	-0.00171135	-0.000487632	-0.0003986	0.00038437	0.000371437	0.000192703	-0.000638228	0.00046718	0.00202202	-0.000849984	-0.000194777	0.000489602	-0.000691829	0.000190841	0.000475453	0.000241798	-0.00040981	-0.000678251	0.000122861	-0.000410625	0.00127687	0.00045846	-0.000709748	0.000194915	0.000688902	-8.87666e-05	4.4101484e-06	0.000465152	-0.000341152	4.103879e-05	-0.000709397	0.000115997	-0.000155007	-0.000802295	-0.000453498	-0.000700098	0.000453644	0.00048002	-0.000365421	-0.000414872	0.000514434	-0.00151657	-2.5167e-05	0.00119148	2.4133299e-06	-0.000175578	-0.000718592	0.00654661	0.000361431	0.000999166	-0.000175456	0.000769293	0.00167793	-0.000439894	-0.00123106	-0.00113741	-0.000734559	-0.000291654	0.000258592	2.2266175e-05	-0.00107445	-0.000664707	-0.000359868	0.00241529	-0.00069987	-0.00080647	0.00129969	0.000195478	0.000182188	-0.00025708	-0.000213043	0.00143802	-0.000956265	-0.0014612	-0.00244738	0.00278658	0.000523566	0.000615491	-0.000369591	-3.39771e-05	-8.20237e-05	0.00123659	0.000996603	0.000839138	0.000686714	-0.000816567	-0.000433037	0.000215409	-0.000530796	2.0695672e-05	-0.000539112	0.00521334	0.000686101	0.000381549	-0.000608762	-0.00119593	0.00128619	-0.000140291	3.226134e-05	-0.000217133	-0.00113134	-0.000243335	-0.000922087	-0.000871866	0.00053907	-0.00133164	-0.000222294	-0.000512814	0.000444993	3.8118567e-05	0.000640291	-0.000487099	0.000451523	0.000207853	-0.00143997	0.000317062	-0.000585654	-6.73714e-05	-0.00262109	0.000816451	0.000122932	0.00074792	-0.00126927	-0.000666367	3.854366e-06	-0.000364259	-0.000262842	-3.6442e-05	-0.0022365	0.000689505	-0.00227962	-0.000573774	0.000497316	-0.000625492	-0.000328264	-0.001061	-0.0018418	-0.00159502	2.214058e-05	-0.000391404	-0.00183899	0.000152821	0.000313966	0.00265901	-0.00139192	-0.00088145	-0.00181533	0.00268013	-0.000673989	-0.00124101	0.000856517	0.000492425	0.000402725	0.000211746	-0.000500063	-0.000188084	0.000292375	-0.00028623	0.00197536	-0.000300061	-0.000491541	0.000818378	0.000210661	0.000938192	-0.00102596	0.000415426	-0.000779798	-0.000307636	-0.000140881	-0.000535393	0.00148696	-0.00132699	0.000206203	-0.000347965	0.00131097	0.000279213	0.000661505	-0.000314169	0.00139281	0.000699864	1.2098446e-05	0.000506939	0.00197124	-0.000624755	0.000259814	-0.000757271	0.00288411	0.000892443	3.0746003e-05	0.00115093	-0.000887165	-0.00152233	-0.000831467	0.000934923	-0.000561315	-0.00124495	-0.000464508	-0.000811051	-5.84153e-05	-0.00209634	-0.00153252	-6.86333e-06	-0.000915609	0.000528842	3.896627e-05	0.000844318	-6.29628e-05	-0.00124928	0.000287585	-2.4983e-05	-0.000840618	-0.00143114	-0.00112098	-4.46806e-05	-0.000436665	-0.000468866	0.000898216	0.00158077	-0.00117516	0.000623609	-9.3041e-05	0.00144209	-0.000327538	0.00178786	-0.000911773	0.000584864	0.00142567	-0.000293693	-0.000220798	0.000386763	-0.000307056	0.000620746	0.00135316	-0.000344803	0.00167855	-0.000282339	-2.47606e-05	0.000176842	-0.00230141	-2.00442e-05	0.000441405	-0.000138432	3.541337e-05	0.00134133	-0.00197498	-0.000821273	0.000350592	0.000344825	-0.000575973	-0.000881248	0.00053688	0.00141413	-0.00031638	-0.000269339	0.000915976	0.00119822	-0.000221484	0.000432193	0.00119636	0.000424649	-0.00136583	0.000614702	-1.08408e-05	-0.000319886	-0.000180027	0.00143123	-0.000534358	0.000824544	0.000459724	0.00347072	-0.00119228	-0.00164511	-0.00167978	0.000226871	0.000856392	0.000168822	-0.00163865	0.000413039	-1.83412e-05	-0.00103896	-0.00115226	8.2406696e-05	0.000210121	0.000297762	-0.000646121	-0.00030076	-0.000911236	0.000454388	0.000560755	0.000244901	-1.33888e-05	-0.000394864	-0.000382678	0.000241931	-2.40203e-05	-0.000208452	-0.000179676	0.000165756	-0.00029641	0.000777675	0.00179297	-0.000424301	0.000638467	-0.0013523	-4.16381e-06	0.000885432	0.000270923	0.00101703	1.2492607e-06	0.000930963	0.000756423	-0.000198648	-0.000495351	0.000170079	0.000365974	0.000609176	0.000616446	0.000141546	-0.000674193	0.00145413	0.00146559	0.00145467	-0.000318081	0.000374005	0.000140153	0.000528268	0.000899723	0.00103102	0.0015267	0.00213579	0.00143256	0.000335285	0.000895945	0.000572517	3.6788188e-05	0.00095457	-6.13578e-05	-0.000129194	0.000308355	0.000324991	0.00031834	0.00117793	0.000909908	-0.000623983	4.3986987e-05	0.000679613	0.000654729	-0.000231211	0.00177969	-0.000233981	0.000141315	0.000202047	9.912164e-05	-0.000211368	0.00115587	7.768657e-05	-0.00134475	-0.000777794	-0.000255868	-3.02845e-05	-4.99376e-05	0.000387375	-0.000253563	0.000963215	0.000642591	6.5384345e-05	-0.000354898	0.000944663	0.000148728	0.000701057	0.00141884	0.000519228	-0.00164529	-0.000557518	0.00033854	-0.000586333	-0.000550868	-0.000550268	0.000331283	-0.000152073	0.000206275	0.000427019	0.0020273	0.000316685	0.000389437	0.00074398	-0.000973159	0.000790691	-0.000429059	-0.000459315	-0.000454288	0.000246125	-0.00100069	-0.000522626	0.000638326	-0.000792004	-0.000146092	-2.83424e-05	-0.000339913	8.3136714e-05	-0.000821106	0.00127798	0.000459614	-0.000732717	-0.00170109	-0.000399756	0.000974369	-0.000510219	0.000707012	-0.00293993	0.00131162	-0.000268426	-0.000351817	5.172961e-05	0.000940782	-0.000822402	-0.00034409	0.00193591	-9.91038e-05	-0.000779164	-0.000959778	0.000110357	0.000390607	-0.00030336	0.00102403	0.00121616	-0.00105573	-0.000921152	-0.000427174	-0.000382197	-0.000413858	0.000531092	-0.000603709	-0.000213897	0.00314848	-0.000596984	-0.000493347	-0.00155197	1.4149324e-06	6.8991554e-05	0.000705192	0.000156035	-0.000320437	-0.00120721	0.000679563	-0.00201985	0.000342545	-7.25159e-05	0.00019177	0.000231676	0.000518409	0.000648693	0.000607218	0.00022958	0.0010765	-0.000184423	-0.000562722	0.000536104	-0.000405299	6.5944434e-05	0.000580794	-0.000246238	0.00213119	0.000347644	0.00132708	-0.000761296	3.4437715e-05	0.00111948	0.00125933	0.00146882	-0.000163829	0.000108787	-0.000337962	0.000284639	-0.00068314	-0.000154729	0.00158397	-0.000425243	-0.0001244	0.000316475	0.00120724	-0.000531899	0.000294218	0.00040017	-0.000244959	-0.000280746	6.2723186e-05	0.000401578	0.000907664	-0.00250282	-0.000501263	-0.00022903	0.000748445	0.000520052	-0.00216975	-0.00163551	-0.000763003	0.000182155	-0.00464136	-0.000349888	-8.54546e-05	-0.000530514	-0.000500574	-0.000512101	-0.000266753	0.000797699	0.000485096	-0.000627938	0.00558861	-0.000283469	-0.000619572	0.00304912	-0.000411051	-0.000457371	0.00168562	0.00385008	0.000189342	0.000208657	-0.000170974	0.000128766	0.00139577	-0.000133443	0.00052609	0.00134917	-0.000773825	-0.00163764	5.8104994e-05	-0.00021106	0.000730637	0.000537588	0.00139408	0.000338973	0.00038402	0.000806187	-9.71928e-05	0.000228621	-0.000714314	-0.000790364	-0.000281635	0.000558828	0.00277182	3.7391703e-05	5.1751147e-05	-0.000234571	-0.000511725	-0.000340178	-0.000133422	-0.000454006	-0.000124709	-0.000493411	-0.000247313	0.00100021	-0.00111482	0.000302582	-0.000212722	-0.000661222	-0.000538802	-0.000634227	-0.000453929	-0.000230952	-0.000185343	-0.000663803	-0.00114118	0.00327321	0.000219022	0.000166777	0.000315634	-0.000442619	-0.00207513	0.00084719	0.000185074	0.00263771	0.000595845	-0.000501927	0.00209193	0.00159117	-0.000127043	-0.000573919	-0.000317887	-0.000747509	0.000405413	-0.000620852	-7.87197e-05	-0.00132134	-0.000131373	0.000140713	-0.000506729	-0.000522932	4.094915e-05	-0.000995056	6.479696e-06	0.000647079	-0.000932934	-0.000235435	0.000484508	0.000331353	0.000349445	-2.04761e-06	0.00187073	0.000168307	0.000633198	0.000154552	-0.000136948	0.00123371	0.000421885	0.000703604	-0.000128185	-0.00290543	-0.000381843	-0.00021266	0.00311636	-0.00121325	-0.000245722	-0.00136772	6.633773e-05	-0.00224483	0.00172004	-0.000288446	-1.45961e-05	0.00113406	-0.000428554	-4.19288e-05	9.581623e-05	-0.000497868	-0.00229102	0.000352439	0.000309702	0.00473112	-0.000608389	-0.000578804	-9.92151e-05	-0.000253171	-0.000953335	-0.000820746	-0.000920065	0.00158582	-0.000821078	8.517162e-05	-0.00110663	0.00538576	0.000320001	-0.00092099	0.0004238	0.0015494	-0.00014875	-0.000529179	-0.000323207	0.00175307	-4.91557e-05	-4.07889e-05	-0.000490434	0.000980858	0.000949273	-0.00063904	0.00167517	-0.000530018	-0.00205386	-0.00144088	-8.09964e-05	0.000116966	0.000123096	0.0025073	-0.000997262	0.000167584	0.0010852	-0.000708614	-0.000650211	0.000501682	0.000505081	-0.00144028	-0.000852642	-0.00177873	-0.0010194	-2.48459e-05	-0.000177084	-0.000537567	-0.000679459	0.000224822	6.5586166e-05	-0.000482799	0.00112255	0.00127022	-0.000104715	-6.75007e-05	-0.000469214	0.000357745	0.000300059	0.00110509	-0.000635453	0.000821362	0.000822388	0.000374376	-7.63807e-05	-0.00062024	0.00131182	-0.000336998	0.000174605	-0.00174078	0.000189165	0.000366019	-0.0013701	2.1976408e-05	-5.50009e-05	0.000414196	0.000604767	0.0013771	-0.000374998	-9.15671e-05	-0.00120293	-0.000237441	-0.000506779	-0.000840976	0.000900659	-0.000453654	7.868419e-05	0.00027483	0.000132194	-0.000242997	-0.000755574	-0.000956879	0.000327408	0.000735343	0.0017273	0.00121486	0.00173391	3.056908e-05	0.00169271	7.132315e-05	0.0034643	0.000322327	0.00113452	0.000524477	-0.000216039	-0.000261123	4.81894e-05	0.0018605	-0.00122039	0.000300969	-0.000170482	-0.000749725	0.000130378	0.000658716	0.00236765	0.00133129	0.000455136	0.000299284	-0.000152984	5.1714684e-05	2.688241e-05	-0.00255149	-0.000315255	0.000465011	-0.00151811	0.000836886	-0.00184978	-0.000294842	0.00059805	0.000647484	0.000254934	0.0023561	0.00097829	-0.000263304	-0.000168556	0.000317805	0.00136366	0.00102916	0.000836059	0.000212596	-0.000966926	-0.000710935	0.00124298	0.0002671	-0.001309	0.00111545	5.8008933e-05	-0.00076573	0.00094024	5.190512e-05	0.000222887	-4.89579e-05	-0.000322569	-2.91525e-05	0.000444853	-0.000550724	0.000514217	-0.00053146	-9.22252e-05	0.00108468	-0.000137706	-0.000450582	0.000589322	0.00149311	-0.000982686	3.870303e-06	-0.000698444	0.00041719	0.000171079	-0.00135236	-0.000266946	-0.00103418	0.000921314	3.9059546e-06	0.000448926	-0.00113626	-0.000638787	0.000102195	0.000456604	-0.00166052	0.000491256	-0.000813409	-1.19333e-05	-0.000177251	-4.33464e-05	0.000207362	-0.000747069	0.00125713	0.000211455	-0.000295619	0.000183684	-1.69406e-05	6.845801e-05	0.000432456	-0.000703679	-6.71736e-05	0.000122949	-0.000214438	-0.000445024	-1.91716e-05	-0.000224873	0.000650277	-0.000268338	0.000231415	-0.00130069	-0.000132165	0.000106583	0.000547029	1.4276725e-05	-0.00114903	0.000213607	-0.00127159	-0.000174772	0.000366074	-0.000215899	-5.79258e-05	0.000257242	-0.00100318	2.1093076e-05	-0.000733789	-0.00039264	0.000388444	6.352706e-05	-0.00039563	-0.000342283	0.000738802	-0.000350888	0.000396152	-0.000465573	3.0598872e-05	7.590059e-05	0.00216313	0.000566753	0.000377201	-0.000238336	-6.7366e-05	0.000464031	-1.6899e-05	-0.00127783	-0.000509886	-0.000133928	2.7551318e-05	0.000606252	-0.000886187	-0.0019318	0.00012448	-0.000801055	-0.00125529	-0.000286207	0.00059549	0.000863311	-5.02471e-05	0.000216415	9.077218e-05	-0.000490849	-2.38017e-05	0.00240583	-0.000763015	0.00166341	0.00057947	-0.00079323	-0.000330852	-8.39783e-05	0.000796549	-0.00292651	-7.01663e-05	-0.001058	0.000286201	0.000364479	-0.000191841	0.000384475	0.000526028	-0.00013365	0.000187913	0.000148549	0.000893583	0.000685475	-0.00118912	0.000636624	-0.000145842	0.000175983	0.000116079	-0.00121702	-0.000737904	0.000105084	-0.00047236	6.331233e-05	-2.20677e-05	-0.000496112	0.000108882	-2.59823e-05	-7.16664e-05	-0.000884745	0.000129156	-0.000926789	-0.00248605	-0.000499066	0.000253067	1.787243e-05	-0.00110317	-0.000199717	-0.00027009	-0.000454861	-0.000155037	-0.000303432	0.000892394	-0.00181755	-7.45423e-05	-0.0012886	-0.000102654	4.748e-05	2.7539072e-05	-7.64076e-05	0.000609846	1.8118166e-05	-0.000765368	-0.000368602	-0.00180202	0.000383091	-0.000221888	-0.00125007	0.000732511	0.000207091	-0.000402964	-0.00178866	8.46828e-05	-0.000611127	-0.0013695	-0.00154984	4.8973663e-05	0.000105502	-0.00101718	-0.000261214	0.00125419	0.000144058	-0.00117711	0.000294903	-0.00359934	-0.000374767	-0.000198506	-0.000815809	-0.000751341	0.000166758	0.000174824	-0.000356155	0.000258639	-0.00104053	0.00169091	0.000469699	0.00091465	5.8517962e-05	0.000616473	0.00141701	-0.000143065	-0.000234005	-8.55528e-07	0.000427113	-0.000628944	-0.000331027	0.000543163	0.000281962	0.00035857	0.000528091	0.000612137	-0.000406002	-0.000436619	0.000219259	-9.78169e-06	-1.5941e-05	0.000383864	-0.00123757	5.396637e-06	4.161927e-05	0.00083024	5.8720634e-05	1.2713166e-05	-0.00148005	0.000584791	0.000400756	4.5644847e-05	0.000288589	0.002166	0.000362709	8.7639404e-05	0.000436955	0.000214672	-0.00022002	-0.000113791	0.00039749	-0.00110775	0.000327122	0.00107775	0.000168789	-0.000688107	0.000179511	-0.0014196	-8.83207e-05	-0.000687753	-0.000685527	9.785928e-05	0.000572752	2.5557183e-05	0.000617787	0.00157543	-0.000718219	-4.68626e-05	1.9664663e-05	0.00165338	0.000456145	0.000329652	-0.000498145	-5.52907e-05	-0.000553813	-0.000337611	-0.000607366	0.000646534	0.00063722	0.00174637	-2.88289e-06	0.00122592	-8.66852e-05	-0.000609121	0.000428524	-1.45151e-05	0.000828408	-0.00253354	-0.00196041	-0.00293524	0.00021519	0.000646471	0.000112467	-6.11109e-05	0.00136822
orantinib.1	-0.00143275	0.000884805	5.738503e-05	5.707577e-05	0.000193759	6.821432e-06	0.000576922	-0.000426401	-0.00041988	-0.00113392	5.8686106e-05	-0.000226265	-0.000114318	-0.00164842	9.0935646e-05	0.00131437	0.000717267	0.000367069	-0.000793185	0.000252411	-0.00065084	0.000376047	0.00011907	0.000410197	-0.000256531	0.00017693	0.000356368	0.000269818	-0.000147181	0.000194064	0.000410222	0.000441538	0.000770052	-8.83554e-05	-0.000413077	-0.000211984	4.432492e-05	-0.000555387	-0.000758439	0.000185226	-0.000104399	0.000679302	-0.000938512	-0.000761714	-0.000906122	1.761601e-05	-9.384e-05	-0.000127767	0.000130277	-0.000229666	0.00199909	0.000219435	0.000426433	0.000148629	-0.000268125	-0.00146199	0.000138496	-0.000246471	0.000821266	0.00019874	-0.000244886	0.000672533	0.000322154	0.000951668	-0.000608287	-3.36873e-05	-0.000789028	-0.000508425	0.00140755	-0.000234714	-0.000255253	0.000520756	-0.000249769	-0.000335288	-0.000637162	-0.00014157	-0.00120654	-0.000912658	-0.000129351	-0.000342697	0.000618476	-0.000332385	7.374734e-05	-1.30913e-05	-0.00038174	7.576649e-05	0.0014666	-9.96748e-05	0.00160807	0.000341046	0.000872444	-0.000408107	0.00010977	0.000880568	-0.000319999	-0.000842164	0.000420794	0.000260394	0.00145343	-0.00129999	-0.00106847	1.1369102e-05	0.000106694	-0.0012815	-7.87297e-05	0.00126872	-0.000836216	4.312122e-05	-9.25433e-05	0.000298644	-0.00104241	0.00070282	-0.000960336	0.000177718	-0.00101766	0.000359683	-0.000596133	-0.000966407	-0.0014965	-0.00138634	3.62643e-05	4.7588655e-05	-0.000678132	-0.000452839	-6.83846e-05	0.000568411	0.00188352	2.416927e-07	0.000138886	0.000140974	0.000120836	-0.000275825	-0.000808212	-0.000967721	0.00042325	-0.00162046	-0.000706789	0.000712345	8.0257596e-05	-6.8313e-05	-0.00131679	-0.000352261	-0.00196363	0.000772943	-0.000728431	-0.00032928	-0.000213862	0.000324136	-5.34289e-05	0.000318857	0.000130247	-6.01715e-05	0.000515468	-0.000231755	0.000967617	-0.000442427	0.00139646	-0.000410542	-7.70484e-05	0.0012643	0.000525972	4.447817e-05	0.000262616	3.2051455e-05	-0.000113006	-0.000655214	0.0002133	-0.000564405	0.000614051	0.000619812	0.000434383	-0.00135595	0.000736411	-0.00082036	-0.000124264	-0.000107786	-0.00103291	-0.000769021	8.432169e-05	0.000268365	0.00113786	0.000419098	-6.60397e-06	0.000811117	0.00141469	-0.000751158	3.166354e-05	3.608523e-05	0.00012791	0.000233633	-0.000110974	0.000323464	-0.000192011	-0.000459564	0.000507309	0.000299506	0.000305425	-0.00024512	0.000272243	0.000623917	-0.000414216	-3.89927e-06	-0.000228715	-0.000218258	8.069054e-05	-0.000505562	0.00081952	-0.000207081	-0.000990983	0.000284355	0.000255585	0.000334552	-0.000259247	0.000402755	-0.000459587	0.00037099	0.000103599	-0.00168455	-0.00116046	-8.22944e-05	-0.000519239	-0.000123759	-0.000273109	0.000548747	-0.000258324	0.000494718	2.9072432e-06	0.000369659	0.000135947	0.000445596	0.000445238	-4.16616e-05	0.00043632	0.000125309	-0.000500576	-0.000520624	0.000141016	-0.00135765	8.7115055e-05	-0.000156712	-0.000592661	0.00269531	-0.000115454	0.000493771	0.000273825	0.000859986	-0.000221848	0.000252246	-5.11811e-05	-0.000803779	-0.00110509	-6.93265e-05	0.000727889	-0.000702444	0.000119462	0.000428093	0.000510016	-0.000468756	0.000509041	-0.00242335	-0.00034415	0.000581943	-3.06711e-05	0.000186222	-0.000210318	-0.000576295	-0.000158448	-0.000246992	-0.000510457	0.000807989	-0.000410071	-0.000771088	0.000204213	-0.000114642	0.000359363	0.000285666	0.000231182	-0.00127396	-0.00015038	0.000159839	9.0849084e-05	0.000977832	4.573961e-06	0.000671159	-0.000604758	0.00271461	-0.000245307	2.7578015e-05	-0.00023855	7.658986e-05	-0.000447855	4.3433647e-05	0.000186355	-0.000119297	-0.000295748	0.000152678	-0.000301175	-0.00156244	0.000351024	-0.000734529	-0.000603912	1.480022e-06	0.000108309	-0.00033063	-0.000143539	-0.000559642	7.155832e-05	-0.000253624	0.000347736	0.000464527	5.3911176e-06	-0.000323808	-0.000682302	0.000166771	-0.000204485	1.9435096e-05	-0.000287235	-0.000580632	0.000388926	0.000972594	-0.000226094	-0.00387848	0.00129994	-8.73198e-05	-0.00285627	-0.000926232	-0.000629464	-0.00071487	0.00017766	-0.000515971	-0.000862553	0.00030871	-0.000235725	-0.000411546	-0.000343456	2.8193808e-05	-0.003084	-0.000176007	8.7093154e-05	-0.00121129	-0.00154858	0.000534157	0.00114516	-0.00132759	0.000254882	-0.00125907	0.000147496	-0.000164561	-0.00136969	2.935124e-06	8.068677e-05	0.000176939	-0.000571277	8.720448e-05	-0.00340112	0.00074892	-0.000417266	-0.000121272	0.00108714	-0.000624673	-0.000767395	-0.000260857	-0.000156867	0.000225947	6.513493e-05	-3.05799e-05	-0.000126098	0.000226924	-0.00103923	-0.00106688	0.000948814	0.00106985	-0.000743958	0.00142231	0.00225545	6.321679e-05	-0.000757361	-0.00201863	-0.000260301	0.000388099	-0.000461164	-0.000535696	0.00106933	-3.90962e-05	-0.000681764	5.965985e-05	-0.00100689	0.000649577	-0.00141532	-0.00117764	-0.00108136	0.000550938	-0.000744306	-4.2428e-05	0.00176722	0.000642297	-0.000723887	0.000563501	0.000404878	-0.00158064	-0.00249614	-0.000171305	-0.000546813	-0.00216858	-0.00180163	0.000839417	-0.000807634	0.00112494	-0.000117905	-0.00114731	-0.00200032	5.6362223e-05	-0.000393494	-1.13291e-05	0.000162236	0.000521511	-0.000376237	-0.000231261	7.872379e-05	0.000142796	4.8892093e-06	-0.000286915	0.000120966	0.000161888	0.000364481	0.00140599	0.000941597	-0.00124919	4.932779e-05	3.9524093e-06	-0.000212418	0.00101581	0.000198483	-0.00155171	-0.000301466	-0.000532011	7.7276876e-05	-3.38081e-05	-0.000208037	-0.00115002	-0.000188849	-0.00115664	0.00053415	0.000192499	0.00119325	7.5874916e-05	0.000187858	-0.000237444	-0.000367882	-0.000179243	5.0257524e-05	0.000565791	-0.000410515	-0.000182774	0.00145474	0.000375965	0.000568778	0.000430403	0.000529004	-0.00060493	-4.86795e-05	-8.33044e-05	0.000893974	0.000834367	-0.000142569	9.541207e-05	0.000704193	-0.00214141	0.000456601	-4.13664e-05	0.000661872	0.000231263	-4.24717e-05	0.00174027	-4.53126e-05	0.000532684	0.000347186	0.000294956	-0.0009655	-0.00039999	-0.000566021	-0.000567667	-0.000126965	-0.000256901	0.000879787	0.000322512	-0.000176762	0.00116136	-0.00139418	-0.000299381	-0.000160498	-0.000154467	-0.000845137	-0.00042329	-0.000105407	0.000183042	-0.000517621	0.000494283	-5.52155e-05	-0.000439794	1.95425e-05	-0.000211172	-0.000346139	0.000233226	-8.08334e-05	0.000615103	0.000271671	0.00125907	0.00085518	0.000305375	-8.74883e-05	-0.000190259	-0.000277091	0.000661849	0.000267231	0.00153185	-0.000537876	0.000772885	-0.000737872	-5.64885e-05	-0.000882469	0.000150056	0.000983835	0.000409848	9.493185e-05	-0.000867747	0.000497097	0.000215442	0.000843922	-0.000552933	-0.000993721	-4.28543e-05	-0.000598331	4.1672112e-05	-0.000725162	-0.00214432	-0.000448873	0.000281248	0.000451688	0.000512378	-0.000892955	-0.000348389	0.000296276	-0.000409706	-0.000105796	-0.000401952	0.000438795	-0.00164689	0.000385924	-0.000251376	0.000683064	0.00122136	-0.00021709	0.000788885	0.000321083	6.487382e-05	-3.86752e-05	-0.000995989	-0.000124011	-0.000240609	0.000202425	-0.000399213	-5.66464e-05	6.644999e-05	3.832781e-05	0.000329105	-8.31471e-05	6.445738e-05	-0.000398337	-1.03086e-05	-0.000126588	-0.000181588	9.6286254e-05	-0.000205828	7.703474e-05	-0.000144938	0.000609625	8.21847e-06	0.000574711	-0.000374843	0.000293288	0.0014674	0.000179485	0.000690623	-0.0019781	0.00176717	-0.000468925	-0.00116583	-0.00041203	-0.000574793	2.4018684e-05	-0.000225095	-0.00162659	-0.000520915	-0.000449551	-0.000286503	-0.000693856	0.00017944	-0.00248237	-0.00192739	-0.00133303	0.00100459	-0.000761054	0.000114384	-0.00101988	-0.000172839	-7.95801e-05	-0.000408775	-1.953e-05	-0.000854513	0.00175871	-0.00126752	-0.000696602	-0.000470729	0.000293883	-0.000259947	-6.54431e-05	0.000152329	0.000152424	0.000595665	-0.00273939	6.6236753e-06	1.5486623e-05	-0.00217129	-0.000253215	-9.13855e-05	-1.40954e-05	-8.17627e-05	-0.00194102	0.000504959	0.000354768	-0.000121758	-0.000596695	-0.000592506	-0.00080666	-0.000525339	0.000744769	0.000320741	-0.000599969	-0.000196268	0.000173444	5.2340536e-05	-0.00057192	-0.00097258	-6.03706e-05	-4.53656e-05	-0.000566728	0.000738392	-0.000406955	0.000991675	0.000255832	-0.000324395	0.000365224	0.00334438	0.000892556	0.00111264	2.886623e-05	0.000531233	0.000608852	0.0002394	0.00049658	0.00132088	-0.00071801	-0.000238588	0.00102386	-0.002048	0.000503969	0.000272832	-9.28875e-05	0.000460368	0.000417788	0.000289962	-0.00052981	-8.03406e-05	-0.000597616	-0.000376214	0.000865843	0.00216727	0.000268734	0.000145185	0.000674503	-0.000689306	-0.000367486	-0.00117262	0.000383041	-7.15274e-05	1.2870898e-05	-0.00054077	-0.00102655	-5.31368e-05	-8.05157e-05	0.000428794	1.0245942e-05	0.000582253	0.000814703	-0.000203955	-8.43985e-05	0.000525353	0.000169627	0.00010765	-0.000358154	0.000133637	-0.000682722	-0.000426816	-0.000281979	0.000225621	-0.000763783	0.000747565	-0.000162136	0.000378059	0.000267324	8.214095e-05	-0.000225301	0.00232792	-0.000415451	0.000862095	-0.000388815	0.000367645	0.00149893	0.000570648	0.000200786	-0.00050131	0.00095072	0.000221737	-0.000367551	0.000744838	-4.09182e-05	0.00152308	0.000894058	0.00120551	-0.00172407	0.000347659	-0.000924747	-0.00209826	0.000101289	-2.77532e-05	-1.46184e-05	0.00281984	-9.7949e-05	0.000239079	0.000399331	-0.000447022	0.00140881	0.000440985	-6.42251e-05	0.000249041	0.000313224	0.000227361	-1.51413e-05	0.000208689	-0.000462288	-0.000341826	-0.000251395	-0.000580889	-0.000659526	-0.00130913	2.983382e-06	-0.000148068	0.000117691	0.000652834	9.754673e-05	-9.18024e-05	-0.000167918	-0.000860896	0.000141804	-0.000376474	-0.000446525	-8.02004e-05	-0.000686353	-6.60941e-05	0.000740528	-0.000178688	-0.000239836	-0.000313084	-0.00034844	-0.000885549	-0.000412653	-0.000296419	-0.000298916	-0.000191746	0.001445	0.000423203	-0.000405578	-0.000989754	-0.000481605	-0.000163688	1.2255102e-05	-0.000156057	5.3601132e-05	-0.000530969	0.000160811	-0.000513538	0.000165123	-0.00116782	-0.000107308	0.000591831	-0.00343216	0.000784221	-0.00105832	0.00299628	0.000202328	0.000897982	0.000307797	-0.00123915	0.000348666	-0.000957555	0.000216472	0.00071238	-0.000521306	-0.000316796	-5.28518e-05	0.000361196	-0.0012797	0.000168587	-0.000430601	0.000258036	0.0012469	-0.000804267	-0.000710325	-0.0018035	-0.000712252	-0.000227248	0.000148062	-4.60304e-05	-0.000937906	-2.14829e-05	0.000556187	0.0011055	0.00064071	-0.000556574	-0.000745864	0.000486378	-0.000401616	9.580412e-05	0.00190205	-0.000190374	0.000105288	0.000511852	0.000566309	-0.000178446	0.000167042	0.000745168	0.000570179	0.000884157	-0.000246174	-0.000233615	-0.000302473	-0.00054345	0.00118355	0.000214658	6.9976166e-05	-0.00109346	-0.000356754	-0.000580484	-0.00057581	-0.000877098	-0.000372135	-2.01261e-05	0.00145968	-0.000704639	0.00153631	-2.72354e-05	-0.000128336	0.000604082	0.00142292	-0.000970944	0.000113258	0.000182668	-6.94001e-05	-0.000684511	-0.00124838	0.000192366	0.000468918	0.000216895	0.00184859	0.000854152	0.00132391	-0.000570937	-0.000382981	-0.00101145	-0.00107674	0.000387539	0.000355437	0.000444225	0.000793422	0.000536749	0.000552182	-0.000378963	0.000776177	0.000745187	-0.00141739	-0.000397022	0.000545642	-9.72789e-05	0.000106333	0.000904999	-5.90284e-05	0.00021203	-0.000236574	-0.000871137	0.000783737	0.001169	0.000219018	-0.000783077	0.000161243	-0.000643124	-1.0748e-05	-0.000393701	-0.00031891	-0.000355023	5.851048e-06	6.535105e-05	0.000756772	0.0014942	5.4460943e-05	-2.60799e-05	0.000169827	-0.000679321	-2.775e-05	0.00019774	0.000442328	-0.000508061	-0.000356588	-9.74893e-05	0.000223327	-0.000393233	0.000488817	-0.000479307	-0.000194113	-0.000493685	-3.72333e-05	0.000551547	0.000229702	-0.000827624	-0.000161246	0.00071755	0.000844471	8.4269304e-05	0.00150525	0.000851753	0.00171314	0.000672546	0.000324228	0.000713735	8.677459e-05	-0.000996062	-0.000507922	0.000950799	-0.000265639	0.000395468	0.000154444	-0.000569194	0.00136777	0.00190726	0.000347143	-0.000135392	-0.00193758	-0.00164899	-0.000235306	-0.0007446	0.000140059	-0.000133595	0.000312478	1.4682571e-05	4.2375985e-05	0.000121349	-0.000582958	-0.000292562	-3.91025e-05	0.000973808	0.000616612	-0.00044846	0.000639951	-0.000131551	-0.00143233	-0.000266815	0.00166986	0.000250506	0.00056195	8.6315624e-05	-0.000132864	0.000766064	0.00024295	0.000274738	-0.000457886	0.000670019	-0.00103563	-7.50362e-05	6.9528905e-06	-0.00139032	2.1884082e-08	-0.00118245	-0.00150169	-0.00060949	0.000404653	-0.000479185	0.000632315	0.000623773	0.000809983	-0.000460905	-2.95239e-05	-0.000933652	9.054156e-05	-1.06815e-05	0.00114692	0.000643959	0.000211293	0.000815284	0.000817326	0.000259842	-0.000438938	-0.000727332	-0.000378774	-0.00104429	0.000724747	0.000107082	0.000588183	4.103935e-05	-0.00116111	0.000533332	-0.00198497	-0.000686659	-0.000550579	-4.84287e-06	0.00051816	8.3200364e-05	-0.000369944	0.000536936	3.9718663e-05	0.000380582	0.000826275	0.000258644	0.0007953	-0.000421894	0.000479584	-0.000586539	-0.00130518	-0.000485632	0.000646539	-0.000183269	0.000743188	-0.000646466	4.2744294e-05	0.000612592	-0.000115521	-7.32562e-05	-0.000133426	-0.000635705	-0.00298687	-0.00176188	-2.40258e-05	0.000108308	-0.00019688	-0.000538293	-0.00105359	-3.744e-05	-0.00231437	0.000971025	0.000434166	0.000270321	0.000687641	0.00136961	-0.000103478	0.000720043	-5.63749e-05	0.000152531	0.000290822	-0.000329968	0.000385243	0.000598689	0.000697476	-3.64104e-05	-0.00133973	0.000159277	0.000313389	-0.000160268	-0.000215741	-0.000325726	0.000469676	0.00117802	0.000638707	0.000774844	-0.000368115	2.609446e-05	1.2397111e-05	0.00157818	-0.000627358	-0.000655431	-2.49029e-05	-0.000768257	0.000410645	0.00107832	0.000273126	0.000843444	0.000220995	-0.000657471	-0.000183447	0.00166359	0.000229785	-0.00135689	-0.0014094	0.000655457	0.00146514	0.000357692	0.00131942	-0.000447492	4.541731e-05	0.00012485	-0.000688434	-0.000356942	0.00195137	-0.000250727	-0.00139478	0.000482171	0.00063616	-0.000406589	-0.000147533	0.000168194	0.000953551	5.45995e-05	-7.1231e-05	0.000513395	-0.000666743	-0.00012881	-0.000188513	-0.000197936	-0.000234773	0.00164149	-0.00091139	-0.000608918	0.000470817	1.3049662e-05	0.000822735	0.000890831	0.000137868	0.000156953	-0.00124743	-0.00205983	0.00029263	0.000595181	0.000215875	-0.000388508	0.000163945	0.000782455	6.212404e-05	-0.000820499	0.000816707	-0.00110055	-0.00146459	0.000268492	0.000445172	0.000357564	-0.000744473	-4.93927e-05	0.000615877	-0.000183639	-0.000357226	0.000120612	-0.00111756	-8.55726e-05	0.000580525	-0.00055243	0.000610602	-4.18258e-05	0.000734291	0.000666107	0.000247131	-2.10461e-05	-0.000246896	-0.000553309	7.559513e-05	-0.000707648	0.000429753	0.000321268	0.000231145	0.000562442	-0.000157606	-4.40553e-05	-0.000204373	0.000343444	-0.00100941	-0.000424686	-0.000200215	0.000434393	-0.00103708	0.000337921	0.000845429	-0.000235975	0.000159892	-0.000545845	0.00089312	0.00028161	0.000174551	0.000609506	-0.000138859	-0.00179274	-0.000815799	0.000877812	0.000129627	0.000264614	2.9713265e-05	-0.000481902	-0.000230536	-0.000412903	3.441619e-05	0.000298309	0.000183949	0.000116014	-0.0005227	-0.000776023	0.000419457	0.000481878	0.000922867	0.00157372	0.00063362	-0.000352	0.000525558	-0.000588735	8.6045155e-05	9.2546274e-05	0.000998701	1.1867472e-05	-2.48611e-05	-0.000292493	5.315525e-05	-0.000426595	-0.000145373	0.000945569	-5.08606e-05	0.000435699	-0.000288936	-0.000260786	0.000904959	0.000279503	0.000634806	-0.000432694	-0.000588887	-0.000454807	0.000752914	0.00133393	-0.000495535	-6.7287e-05	-0.000432957	-0.000742127	-0.000205983	0.000485816	-0.000424556	0.000353315	0.000121609	8.362671e-05	0.000486014	-0.00051527	2.6586522e-05	-0.00122275	0.000247624	0.00022413	-0.000232201	0.00130228	0.000486624	1.3932622e-05	0.000928514	0.000610279	-0.000305817	-0.000184398	-0.000484768	0.000377719	-0.000309427	-0.000827436	-0.00071217	-0.000164282	-0.000379874	-0.000300759	0.000288313	5.993877e-05	-3.30606e-05	0.000615263	-0.000117676	-0.000519151	0.000111612	-0.000981755	0.00040571	-0.000225375	-0.000134161	0.000201543	-6.96632e-05	-0.000274736	0.000850113	0.000231898	0.000251253	0.000199952	-0.000494557	-0.000270844	-0.000237489	2.2483358e-05	0.000184625	0.000220258	-0.00149805	-0.000403679	0.000597702	-0.000269738	-6.98663e-05	-0.000788915	-0.00112727	7.587145e-05	0.000593315	-0.00116951	-0.000788623	5.349378e-05	0.000570529	-7.78257e-05	-0.000579099	-0.000750686	-0.00040839	0.000449127	-0.00287984	-0.00135411	0.00225717	0.00059641	0.000253396	-0.000131539	-3.67529e-05	0.000132989	-0.000460712	0.000180469	0.000580889	7.7159375e-06	-0.000804543	0.000142707	0.000182868	-6.70382e-05	0.000327265	8.86428e-05	-0.000554613	-0.00027845	0.0017973	0.000896451	0.000128232	-7.20801e-05	-0.000232426	-0.000280575	0.000415297	0.000584947	0.000440805	-0.000359015	0.00019812	0.000717532	-0.000247881	0.000382476	-0.000287566	0.000170926	-0.000497656	0.00028696	3.1798667e-05	-0.000174277	0.000119873	0.000158905	-0.000723064	0.000132758	-0.000138057	-0.000320598	0.000275735	0.000177154	-0.000167669	-0.000222086	-0.000451644	-0.000925366	-0.000232196	-2.868e-05	-4.40547e-05	-0.00016835	-0.000122548	-6.26752e-05	0.00103533	0.000395397	-0.000187544	-2.48826e-05	0.000748947	-0.000134719	0.0026904	0.000432753	-1.36668e-05	-0.00025775	-4.76469e-05	0.000182063	-0.00169328	0.000386393	0.000841801	0.00182137	0.000168845	-0.0016088	3.913414e-05	0.000787245	0.000852593	0.00144937	-0.000554112	0.000632746	-0.00150215	0.00271343	0.000862414	-0.000734872	-0.000222564	-0.000105129	0.000880376	0.000423597	-0.00029267	-0.00122704	-0.00105301	0.00107376	-0.000378935	-0.000984393	-0.000173687	0.000263379	-0.00114813	-0.00051363	-0.00101646	0.00082817	0.000322524	-0.000957819	0.000207103	-0.00013383	0.000741916	-0.00128599	0.000660972	0.000678704	-0.0024707	-0.00171496	-0.00057917	0.000263737	0.000112388	0.000528884	-0.00139722	-0.000422517	-0.00109719	0.000111432	-0.000107188	0.000189875	0.000635541	0.000337921	0.00162555	0.000217465	0.000436022	0.00111119	0.000660485	0.000696726	-0.000515247	0.000307192	0.0014232	0.000146255	-0.00149169	-0.000804377	-0.000266867	-0.00065601	1.0244279e-05	-0.000597421	0.00132035	0.000217058	0.000572868	0.000217276	0.00118756	0.00272538	0.000990891	7.809963e-05	-0.000188792	0.000482108	0.000739689	0.00115789	5.0938783e-05	-3.05039e-05	-0.000334261	-0.000514874	-5.85119e-05	-0.00363714	0.000810295	-0.00159594	-0.000227168	0.00011025	4.586157e-05	0.00245985	0.00249343	-0.000215852	0.000606437	-0.000553301	-7.14647e-05	-0.000199975	-3.81093e-05	-0.000348285	0.000764282	0.000329966	-0.00108792	-0.000110282	0.000507621	3.9439496e-05	-0.000362889	3.5416237e-05	0.0013802	0.00131912	-0.0012005	-0.0005944	-0.000214119	0.00119618	-0.000236695	0.00155047	-0.000414728	-0.000853617	0.000239684	-0.000951751	-0.000114632	0.000803975	-3.97733e-05	0.000150184	-0.000239568	-7.46403e-05	-0.0012146	8.502494e-05	0.000183547	-0.000241908	-0.000321683	-5.9847e-05	0.000565481	-0.000681742	0.000202152	-0.000670783	-3.85655e-06	-0.000617025	0.000221075	0.000124452	-4.33878e-05	-9.63236e-06	-0.000885228	-0.00017652	-7.34982e-05	0.000451244	-0.00125478	0.000303041	-0.000213693	-4.87311e-05	-0.00011396	-0.000221743	-0.00135121	-8.62182e-05	-0.000736868	0.000355744	0.00190569	-0.000685033	-0.000725437	-7.35263e-06	-0.000567953	-0.000169995	-0.00103678	-0.000620535	1.1672896e-05	-0.000168312	0.000640669	0.000290683	-0.000235924	-0.00047121	0.000312978	-0.00026501	-0.000178923	0.000427493	-0.00100374	-0.000589598	0.00287772	0.000299666	0.000432848	0.000228462	-0.000853105	0.000413389	-0.000348095	0.00113828	-0.00010328	0.0016992	-0.000172821	0.000268702	0.00247737	0.00247778	0.000887116	-0.000198474	-0.000408357	0.00112149	-0.000516753	0.00124026	0.000819645	-0.00162476	0.00166931	0.00101781	-0.000804711	-0.000607458	0.00087801	0.000761363	0.000333589	0.00160954	-0.000815235	-0.00125777	0.00121263	0.000541412	-0.000248706	0.000657788	-0.000230297	0.000474354	-0.00106614	-0.000246385	-0.000431339	9.198866e-05	0.00116171	-0.000736246	-0.00211994	0.000270471	-0.000490056	7.952344e-05	8.544951e-05	-0.000683459	0.000511274	-0.000481698	0.000274518	-0.00027127	-0.00100302	-0.00080602	0.000721035	0.000551132	0.000619422	-0.000329011	0.000978335	0.000330795	-0.000365223	0.000964744	-0.000294794	-0.000118725	0.000879299	-0.000339762	-0.00156389	-0.000234253	0.00074422	-0.00130547	0.00072778	-0.000934445	-1.0146e-06	0.000745434	0.000919298	-0.000110295	0.00045686	-0.000338409	0.000237554	-0.00113972	0.00199428	0.000989965	0.000846824	0.000574464	-0.000447079	-8.28353e-05	-0.000423	-0.000596744	-0.000525096	-0.00024798	-0.000824676	-7.00734e-05	-0.000972277	-0.00105572	-0.00115373	0.000822309	0.00046263	0.00146285	-0.0027179	-0.000738695	0.000679617	-0.000603913	-0.00067184	0.000284188	-0.001144	0.00289302	-0.00053513	0.000984761	-0.00140419	0.000378006	-0.000713936	-0.000592279	-0.00192095	0.000414348	-2.70514e-05	0.00016065	-0.000312081	0.000744765	-0.000640066	0.000662575	-0.000385587	-0.000289045	-0.00021143	-0.000105564	0.000476523	0.00148871	0.000464002	0.000374401	-0.000535735	0.00158056	-0.000327468	-0.00065095	-0.000442262	-0.00148119	0.00046246	-0.000214562	0.000882032	0.000650084	0.000263381	0.000535801	-5.65608e-05	0.00020916	0.0015379	-0.000115301	-0.000698773	0.000273106	0.00308965	0.000224021	0.00188907	0.00271435	0.000249814	0.000698871	0.000648912	9.054882e-05	0.00049809	0.00035712	-0.000681863	0.000119752	0.00111438	0.000225905	-0.000176233	-0.00154234	-0.00103232	-0.000764513	0.000148694	0.00022001	0.0012036	0.00186133	0.000213263	0.0013734	0.00183496	0.000955082	-0.000121925	-0.0016651	0.000427582	6.0382936e-05	0.000719492	-0.000382017	-0.000631302	0.000272598	-0.000981609	-7.88733e-05	0.000406793	0.000853896	-0.00024105	4.554033e-05	-0.000144419	-0.000170886	0.000714232	0.00162631	-3.23779e-05	0.000585448	0.000204658	0.000724102	-0.000616072	-0.000260095	-0.000347939	-0.000425212	0.000903332	-0.000216395	-0.000544498	0.000262662	0.000807602	-0.000374222	-0.00060935	-0.000303104	0.000297356	-0.00108204	0.000746446	-0.000182706	0.000534059	-0.0020772	-0.000993397	0.00039069	0.000485813	-0.000232536	0.000620368	0.000393797	1.4774393e-05	-0.00159685	0.000334202	0.000338394	-0.000857133	0.000209212	-0.000107175	-2.21353e-05	0.000150588	-0.000151903	1.7704762e-05	-0.00209495	0.000574584	-0.000234873	-0.000638602	0.000127705	-0.000408393	0.000926411	-0.000837203	0.00143468	0.000364595	-0.00012714	9.22707e-06	-0.000725832	0.000402463	0.00034148	0.000423212	-0.00130251	0.00139315	-0.00033267	0.00143937	-0.000320052	-7.73714e-05	-0.000164954	0.000116036	6.755493e-05	-0.000694729	-0.000261068	-0.000150974	-0.000189784	-0.000775301	-0.000839831	0.00124918	-0.000130692	-0.00077457	-0.00072668	-0.000340237	0.000429547	-0.00147214	0.00117662	0.000558574	-8.1774e-05	0.000213295	0.000507306	-3.35167e-05	-0.000402632	-9.38953e-05	-0.00103202	0.00072084	3.885519e-05	0.000372049	0.000247621	0.00119228	0.000245381	0.000425692	0.000903182	-0.000304286	0.000722279	-0.000531426	0.000843537	1.5017033e-05	9.582906e-05	0.000495069	0.00152993	0.000100892	0.000231052	0.00131105	0.00147888	0.000148653	-0.000600266	0.000704635	0.000513672	-3.81686e-05	0.000516763	0.000126626	0.000732327	0.000896922	-0.000351349	-0.000395183	-0.000362888	-0.000363553	0.000187598	1.3858539e-05	3.910875e-05	0.000928876	-0.00146184	-0.000498867	0.000361733	-0.000450956	0.000662803	-0.000288295	-0.000273908	-0.000388142	0.000219982	-0.000333511	-0.000133079	0.000232755	-6.35103e-05	7.35022e-05	-0.00101125	-0.00276159	5.756123e-05	-0.00148838	-0.000569548	-1.71772e-05	-0.0012866	-0.000411667	-0.000108063	0.000564732	0.000995802	-0.000316334	-1.81677e-05	-2.74451e-05	-0.00050307	0.000129185	0.000478945	0.000577192	0.000108007	-0.00135349	-0.00152881	-0.000471024	0.00192532	0.000289377	0.000324785	-1.13558e-05	0.000762472	9.6818054e-05	-0.00097875	-0.00156544	0.000374925	-0.000885782	-0.000340329	-0.00110982	-8.58179e-05	0.000932189	-0.0010767	-0.000254788	0.000730587	0.000656207	3.1931075e-05	-0.000936984	0.00012681	0.000267617	-0.00113037	-0.000705337	-3.24949e-05	0.000886465	-0.000237175	-7.68578e-05	-0.000890797	0.000611774	0.000365177	0.00116474	-0.00106935	0.0003777	-0.00182689	-0.000276175	-0.00180669	-0.0034927	-0.000938409	-0.000117006	0.000651433	-0.0019851	-0.000425058	0.000530468	-0.00150945	9.590797e-05	-8.45779e-05	0.000600594	-0.000327618	-0.00063409	0.000654717	-0.00107782	0.000474105	5.8104823e-05	0.000153928	0.0007582	-0.000188367	0.000459929	0.000721743	2.364437e-05	0.000484996	0.000964855	-0.000573829	1.5128669e-05	-0.000539098	-0.000760663	-3.48286e-05	0.000175995	-0.000814594	8.6607186e-05	0.000112956	-0.00108371	0.000164819	-0.000420903	-0.00072189	-0.000121812	-4.77702e-05	0.000257239	0.000268589	-0.00087631	-0.000532093	0.000219287	-4.19639e-05	-0.000362522	0.00044126	0.000524698	0.00129085	0.000162696	0.000114115	0.00063915	0.000174565	-0.00256078	-0.00091692	0.000686749	-0.000117028	-0.00150783	4.584081e-06	0.000224523	0.000398481	0.000519676	-7.63517e-06	0.000514541	-0.000674907	0.0012699	-0.00118051	-0.000610571	0.000477973	0.00146134	-0.00073093	0.00016069	0.0013108	0.000292284	-0.00044234	0.000213396	0.000981046	0.00118271	0.000778415	9.495415e-05	0.000494839	3.185316e-05	0.000921599	0.000434362	0.000128739	0.000301086	0.00102885	-0.000543366	-0.000457904	1.3178193e-05	0.00091964	0.000692129	1.2216178e-05	-0.00134138	-0.000206488	0.000618128	0.00020073	0.00156486	-7.07219e-06	-0.000564611	-0.000165523	-4.8296e-05	-0.000276588	-0.000569925	-0.00168307	-0.00148119	6.726197e-05	-0.000847915	8.554999e-05	0.000503581	0.0003805	-0.000752114	-1.1658e-05	-0.000509209	-0.00101335	0.00068532	0.000116429	-0.000367062	0.00031464	-0.000383457	-0.000386543	0.000676028	-0.00156011	0.000167561	0.000886108	0.000479464	0.000402185	0.000313295	-0.000286382	0.000761176	-0.000794262	0.00122964	0.000471986	0.00069962	-0.000658298	4.587177e-05	-3.18666e-05	0.000330967	-0.000562606	-0.00180096	-0.000365255	-5.81137e-08	-0.000349203	-0.000656403	0.000261718	0.000697635	-0.00076006	0.000735424	0.000666785	1.4461011e-05	-0.000308699	-0.000562387	-0.000316403	0.000253311	-0.000141021	-0.000121961	-3.7167e-06	0.000435905	-0.00210057	0.0006286	0.000557	-0.000293248	0.000139711	0.000656894	-0.000391339	1.2255855e-05	0.000334931	-0.000511333	-0.00030455	-0.000250406	0.00156129	0.00106225	-0.00120654	2.572568e-05	-0.00154465	0.000224618	0.000368067	-0.000163029	8.271002e-05	0.000168874	-4.38011e-05	0.000419341	0.000578552	5.9349535e-05	-0.000217194	0.000628601	-0.000930508	0.000755631	4.7151574e-05	0.000278674	-0.000452173	-2.52053e-05	0.000264188	-0.000259137	-0.00025985	0.00131402	-0.000359616	0.000179997	0.000564398	-0.000693552	0.00115077	-0.000601024	0.000161575	1.3919392e-05	0.000358747	0.000209271	0.000266783	-0.000736242	0.000371697	0.000965415	0.00047095	0.000805231	-0.000564349	0.000304476	0.00114683	-0.000457087	0.00096942	0.000506213	0.000237318	-0.000719216	-0.000291417	-4.3016e-05	0.000497415	4.8925274e-05	-0.000294772	-0.000224686	8.1936516e-05	7.592007e-05	-0.000325959	-0.000813071	0.000132949	0.000575508	0.000998347	0.000288442	0.000104874	-0.000291356	-0.00175398	-0.000885207	0.00119391	-0.000321787	-0.000723118	-0.00102509	-9.84587e-05	0.000472181	0.000259095	0.00110098	1.7549966e-05	0.000220637	-6.86548e-05	0.000938815	0.000263754	0.000628124	-0.000331502	7.0304886e-06	-0.000407511	-0.000295824	-0.00124288	0.000321716	0.000374981	0.000539754	-6.47964e-05	0.00112337	-0.000108247	-0.000308019	0.00127638	0.000873019	-0.00048368	0.0010256	0.000394537	0.00206906	0.00168201	-0.00117123	0.0001347	0.000485682	0.000819142	-0.00042414	-0.000637337	-0.000385167	0.000136227	0.000294727	0.000452711	0.000222279	-0.000633089	8.05016e-05	0.000412003	7.632647e-05	-0.00069162	0.000548546	0.000507697	0.000150744	-0.000804316	-0.000450752	0.000402624	9.157662e-06	0.000128512	-0.00051811	-0.000326786	0.00135368	0.000879423	0.00116372	0.00119757	0.000454226	0.000882816	0.00084698	-0.000268589	-0.000317293	0.000177831	0.00171654	0.000224107	-3.55084e-05	-0.000323296	0.000387664	-3.40281e-05	4.765669e-05	0.000709601	-5.82433e-05	-0.000753109	-0.000688294	-0.000589259	0.000115065	-0.000786923	-0.000324532	2.1243251e-05	0.000595408	8.520273e-05	-0.000577567	0.000320425	-0.000775384	0.000288289	-0.000284476	-0.000646292	0.000725888	-0.000259219	0.000109425	-1.51801e-05	0.000136062	-2.91634e-05	0.000618099	-0.00148944	0.000648671	0.000344289	0.000282533	-0.00016748	0.000588306	0.000962258	-0.00142991	0.000134017	-0.000200824	-0.000501557	-0.00178053	0.00168033	-1.60574e-05	0.000382331	0.000517498	-0.000210531	0.000344559	0.000140693	-0.00203883	0.000321238	-0.00030849	-0.000196776	-0.000429094	6.8709065e-05	-0.000334553	-0.000445233	-0.0009562	-0.000912518	-0.000132698	0.000133868	-0.000357451	0.000595479	0.00139253	-0.00115585	0.000310378	-9.96092e-05	-0.000234698	-0.000410571	-0.000923502	0.000360896	0.000411915	0.000400989	-1.47622e-05	0.00055551	0.000572217	0.000142156	0.000113657	0.00136197	0.0010289	-0.000130233	-0.000447955	-0.000516623	0.000506166	-0.00014116	0.000232787	-0.000325659	0.000144923	-0.000690322	0.000689535	0.000537322	0.000590384	-0.000178307	0.000278306	-0.000885222	-0.000340817	0.00332865	-0.000489184	-3.2661e-05	0.000240703	-0.000237638	-0.00174094	0.00160645	-0.000168965	-1.42878e-05	0.000361858	-0.0002752	0.00100444	-0.000154946	-0.000241051	-0.000178577	-0.000974539	0.000172896	0.00114233	0.00118885	0.000609851	-0.000815631	-0.000326764	-0.000493487	-0.000666718	-8.43595e-05	0.000135744	-0.000248398	-0.000174928	-0.00228556	-0.000169752	0.000119179	-2.78677e-05	-0.000236704	0.00049481	0.000361953	-7.37098e-05	0.000691396	5.110558e-05	0.000357305	2.232091e-05	-0.0003699	9.9198915e-05	-0.000142366	-0.00185391	-0.00117702	0.000351746	-0.000220348	0.000622525	8.812708e-05	-0.000723947	-0.000282711	0.00121947	-0.000685926	0.00155843	-0.000567699	-0.000835735	-0.000895443	0.000168364	-1.60645e-05	0.00104503	-0.000435217	0.000485978	3.831596e-05	0.00022369	-7.03019e-05	-0.000216477	0.00034111	0.000198543	-0.000952329	-0.000572579	-0.00012542	0.000644558	-0.000655897	-0.000520791	-0.000915846	0.000412003	0.000288652	7.593961e-05	-0.000241531	0.000307414	0.000654336	0.000564996	0.00209542	-0.000175991	-0.00087411	-0.000802455	-0.00262637	-0.000463562	-0.000259227	-2.08695e-05	0.000904379	0.000216916	-0.00462524	-0.00134458	0.000491829	0.000582004	-0.000219756	0.00042867	-2.73849e-05	7.550194e-05	0.000712346	0.000108109	-0.000116643	-0.00045513	0.000130693	0.00202687	-0.000702329	-7.97492e-05	0.000297297	0.000570511	0.000393299	-9.34753e-05	-6.82344e-05	0.000311097	-0.000588362	-0.00187336	-0.000495307	-0.000481544	0.00024995	0.000275984	-1.75944e-05	0.000604414	-0.000636978	-0.000559888	-6.79105e-05	0.0018203	-0.00029657	-0.000567817	0.0014124	-0.000526548	0.00107822	0.000750822	0.000781019	0.000161016	0.000253767	-0.00131842	0.000948373	-0.000978635	-0.00062922	-0.000413812	3.775569e-05	-0.00257184	0.00100063	-0.000850227	0.000362141	5.5762863e-05	0.000276936	0.000364263	-0.000726344	-0.00234186	-0.000497016	-0.00103435	0.000789011	0.00134325	-2.46073e-05	0.00164249	-0.00030044	0.000315896	0.00103672	-0.00116776	-0.000429428	-0.000936172	0.00134236	-0.00149025	0.000895654	0.000441739	-5.48558e-05	0.000585647	0.000772288	-0.000742675	-0.00151198	-0.00116782	0.00269596	0.000856699	-0.000136965	0.00268761	-0.00199653	0.00120763	0.0025931	0.000418728	-7.34021e-05	0.000378521	0.000246837	-4.10255e-05	0.000170279	0.00015034	0.000112015	-0.00122365	-0.000227653	0.000262831	7.682717e-05	0.000463304	0.000600557	0.000274443	0.000593604	9.168606e-05	-0.000977677	0.000725363	-0.000962746	-0.000252114	-0.00070437	0.000152273	-0.00085171	0.000761011	-0.000577459	-0.00210637	-0.000245055	-0.00106639	0.00165827	0.00205213	-0.000970117	-0.00248056	-3.95733e-05	0.000364533	0.000448408	0.000269939	0.000188447	0.000348299	0.000637695	0.000365953	-0.000498703	0.000366237	-0.000378804	0.0012318	-0.000201382	0.000581697	0.000345325	-2.69125e-05	0.00174942	-0.00146336	0.00013298	-0.000685798	-2.55684e-05	0.00039033	0.0010559	0.000579126	-9.1518e-05	0.00029701	-0.00104686	-0.000785093	-0.000406541	-0.000679839	-0.000514597	-0.000183267	-0.000101766	0.000395804	0.000574633	-0.00180959	-9.20582e-05	0.000916805	4.8168084e-05	0.000333095	-0.000877156	-0.00273303	-0.000281969	-0.00108003	-0.000733517	-0.00110665	-0.00279943	-0.000180083	-0.000173304	0.000824811	0.000407873	0.00020503	0.000849744	0.000256878	-0.000101978	0.000887648	-7.65179e-05	0.00319284	0.000368378	0.00062948	0.000171142	2.0308607e-05	0.000475628	-0.00119272	0.000109576	0.000699716	0.000449315	0.000214503	0.000229984	-0.000535211	-0.00129081	-0.000847404	0.00141987	-0.000154316	-0.000118119	0.000235932	-0.000743171	0.000332714	7.743729e-05	0.00056061	-0.000216473	0.000607044	0.000928113	9.242674e-05	-0.00091056	0.000470475	0.000276335	-0.0004154	0.000433381	0.0003938	-0.000232538	-2.62655e-05	0.0012585	-0.000162098	0.000127403	0.000412587	-0.00040353	-0.000789218	-5.1359e-05	0.000289338	0.000299782	0.000494833	0.000150834	0.000321253	0.000865258	-0.000363436	0.00056868	-0.00102207	-0.000429891	0.000666784	0.00062449	0.000132657	-0.000102005	0.000338497	-0.000537616	-0.000814186	0.000764348	0.000546238	0.00145822	0.000782145	0.000257033	-0.000618977	0.00126459	-0.000371718	-0.000136169	0.000297087	0.000353612	-0.000328877	0.000686345	0.000151254	0.000412876	0.000193425	-0.000292976	-0.00137894	-0.00173685	-0.000114424	-0.000169143	0.000454038	-0.000393143	-0.000518398	-0.00278714	-0.0044471	-0.000127349	-0.000246352	-0.000798236	-0.000813474	0.000944724	-0.00105984	-0.000937839	8.945426e-05	0.000749221	0.000241762	0.000549738	0.00037565	0.000170047	0.00048159	0.000626943	-4.85795e-05	0.00075949	0.000332894	0.00043825	-0.000217547	0.000834265	0.000627938	0.00025062	-3.52642e-05	0.00130422	0.000105105	0.000878178	0.00141326	-0.000558931	0.000526702	0.000288401	-0.000152957	0.000563726	7.968799e-05	0.000848923	0.000188231	-0.00127503	-0.000122565	0.000895186	1.13279975e-05	-0.000609024	0.000193215	-0.000148818	-0.000225498	0.00119464	-0.000409526	0.000299291	-6.45287e-05	-0.000588	-0.000141608	-0.000764024	0.00214329	0.00136936	-0.000986458	-0.000926106	-0.000598082	-9.00052e-05	-0.000290676	-0.000550261	0.000442204	-0.000485725	-7.9149e-06	2.7712103e-05	-8.67076e-05	0.000151373	0.000139432	0.000175897	0.000527248	-0.000525434	-0.00243286	-0.00157868	-0.000467785	1.358221e-05	0.000999559	0.000729342	0.000404838	0.000202157	-0.000956139	-0.00027524	0.000456141	-0.000536406	-0.000672195	-0.000404898	0.00066396	0.000291102	0.000775538	3.0515255e-05	-0.000520795	0.000147361	0.000976984	-0.000226172	-9.99449e-05	-0.00015764	-0.000389858	0.000237033	0.000903017	6.5355045e-05	-0.000854363	-0.000966131	0.000144388	0.000488988	-3.72574e-05	0.000821839	-0.000975655	-0.000506953	-8.2018e-05	-0.00051066	0.00222836	-0.00134879	-0.000918308	-0.000297441	-0.00101262	-0.000621338	0.0006964	-7.22283e-05	0.00121754	0.000546641	0.000542327	-0.000484123	0.000105712	0.000174301	-0.000797698	-9.66222e-05	-0.000166225	-8.85913e-05	0.000257359	4.840715e-05	0.00105817	0.000111688	7.350485e-05	-1.92107e-06	-6.57002e-05	0.00142721	-0.000625597	-0.000588512	-0.00014882	0.00111874	-0.00126746	-0.00162467	0.000244961	-0.000799136	-0.000300687	0.000340869	-0.000159908	0.000277098	0.000284034	0.000159641	-0.00200519	0.00142732	0.000644328	-0.000634175	-0.000265744	0.00106253	0.00101225	0.000152164	-0.000420945	-0.00115477	-0.00030284	0.000771112	0.00074014	-0.000383736	-6.29556e-05	3.897079e-05	0.000163882	0.000200459	0.000421884	0.0003667	0.000633257	0.000696793	-0.00146749	0.00280167	0.000513842	-0.000986602	0.00016067	0.00022092	0.000125952	-0.00254599	0.000225362	-0.00075548	-0.000337214	0.000190379	-0.0002208	0.000568817	-0.00108229	0.000212152	0.00016162	0.000675594	0.000364511	-0.000179469	0.00110475	0.000763229	0.000154605	-2.22469e-05	-0.000620709	7.970052e-06	0.000291339	1.7457836e-05	-0.000519761	-0.000217694	0.00155558	0.000248713	0.000878601	-0.000234849	-0.00143083	-9.6133e-05	0.000263266	-0.00161913	-4.98334e-05	-0.000195539	-0.000412906	-0.00152408	0.000559025	-0.0018124	0.000670429	-0.00108767	0.000379698	-0.000874819	-0.000604532	0.000374705	0.000519829	0.000411886	0.000585385	0.000197509	-0.000143911	-0.00119337	-0.00089531	-0.000767947	-6.82481e-05	0.00124748	-0.000639224	0.000221371	2.5352545e-05	-0.0013915	4.6468187e-05	0.00146951	-0.0010282	-0.000140932	0.000152302	-0.000759389	-0.000310545	0.00118049	0.000544672	0.00134831	-0.00354529	0.00114367	-0.000221374	-0.000509208	-0.000717023	0.000115862	0.000394838	0.000200626	0.000300891	0.000558568	0.000354558	-0.00121901	0.00101623	0.00123068	-0.000452391	0.000689349	-0.000837928	0.000381363	0.000490284	-0.000468559	-0.000101069	0.000449647	-0.00123275	5.3306958e-05	0.000512243	0.000953044	-0.000353553	0.000313251	0.000104633	0.00106074	-0.00191096	-0.000281714	0.000603461	-0.000252722	-0.000227701	-8.69546e-06	0.000561555	-0.00016083	0.00043206	-0.000379165	-0.000359795	-0.00135778	-0.0010451	-0.0011128	-0.000534439	0.000413073	0.000662997	0.000231832	8.383808e-05	0.00141864	0.000900976	-0.000495373	-8.10036e-06	-0.000298786	0.00189948	-0.000127295	0.000792386	-0.0010203	0.000753449	-3.88682e-05	0.000246476	0.000262864	-9.92556e-05	-5.93192e-05	-9.66822e-05	0.000205701	-0.000429361	-0.000184407	-0.000584713	-0.000198581	0.00105555	-0.000817081	-0.000222916	0.000235871	0.000667976	-0.000129014	0.00247367	0.00159143	-0.00130905	-0.00146395	0.000691283	-0.00192105	-0.000137276	-0.00178218	1.183103e-05	0.000374454	0.00114768	-0.000583328	-0.000928594	0.000190155	0.0003487	0.000216112	0.00027492	0.000947444	0.000912691	0.00159287	0.000191687	-8.27919e-05	-0.000291477	-0.000820766	-0.000252635	0.000607141	0.000742597	-0.000368749	0.00127709	-0.00203317	-6.5178e-05	4.0657767e-05	0.000220384	-0.000551946	0.000976859	0.000377522	0.00101461	0.00150765	-0.000187595	-0.0002579	0.0008697	-0.000101225	-0.000575647	-0.000342151	-0.00101285	-0.00123368	0.000190752	0.000323627	-0.00135452	-9.29092e-05	0.000169624	-0.000242272	0.00149536	-0.00043033	0.000706965	-0.000434348	0.00125445	-0.00113253	-0.00018981	8.166962e-05	-0.000664485	0.000140215	-0.00118356	-0.000248187	0.000238803	0.000451353	6.6607885e-05	2.7210446e-05	-0.00156342	0.000589866	0.000259405	0.000389705	-0.000972811	-0.000283637	0.000226224	-7.245e-05	-0.00135342	-0.000181358	0.000607618	-0.000902378	0.000134136	0.000619904	-0.000665589	0.00147639	-0.000881236	3.4358203e-05	-3.95627e-05	0.000277866	0.000582558	-0.00105184	-0.00109168	0.000890319	-0.000328156	1.4527849e-05	0.000366207	-1.25346e-05	0.000114747	0.000200338	0.000262511	-0.000394929	-0.000249242	-0.000234313	0.000493518	-0.000163167	-0.000468983	-0.000149358	-0.00111617	-0.000379494	-0.000423278	-0.000351358	-0.000332196	-0.000757962	-0.000175076	-0.000757099	0.000495129	0.000340416	0.00174867	-4.98364e-05	0.00215795	-1.26768e-05	0.00246322	3.1309497e-05	0.000184301	0.000331496	-0.000195203	-0.000162098	0.00113644	-0.000889818	-0.000138495	-0.000204587	-0.000200216	-0.000318109	0.000114151	0.000294354	0.000511158	-0.00149703	-0.000740072	0.000345988	-0.000507157	-0.000222164	0.00102482	-0.00111031	-0.000288364	-0.000255314	-0.00022938	0.000634437	0.000386029	0.000838957	-0.00112069	0.000960463	-0.000119289	0.000156837	-2.28003e-05	0.00160208	-0.00134654	0.000452909	-0.00061009	-0.00100362	0.000398418	0.00109453	-2.14205e-05	-0.000644282	0.00143533	0.00116911	0.000536336	0.00105239	-0.00144349	-0.000834848	0.000304136	0.000517366	0.0006284	-0.00112227	-0.00131872	2.1179467e-05	0.000103882	0.00104625	-0.000130354	-7.98802e-05	0.00158467	-0.000521712	-0.00018204	-0.000282559	-0.00229532	0.00114505	0.000568715	0.000421703	-0.000366796	-0.00023514	-0.00103192	0.000266176	-0.000137645	-0.00102603	0.00099607	0.000838056	-0.000578651	-0.000586924	-0.000641393	0.000397654	-0.000570404	7.002884e-05	0.000336731	-0.000255994	-0.00137496	-0.000126184	0.00128699	-0.000971589	0.00058802	-0.000835059	0.00066567	0.000350208	-0.00113329	-0.000415326	-0.000103993	-2.40748e-05	0.00146766	0.000241573	0.000838019	-0.000949074	0.00303877	-0.000150369	0.000663553	-0.000114074	-0.000819464	0.000313966	0.00177619	-0.000884393	-0.000664504	0.000398114	-0.00054771	0.000794244	-0.000468356	-0.000163579	-0.000941073	0.000365729	-0.00245226	-0.000180097	0.00104613	-0.000487154	0.000102917	-0.00112074	0.000904147	-0.000602724	-0.000811428	-0.000171255	1.8001567e-05	0.000105548	0.000530204	0.000982312	0.000418324	0.000248332	0.000488107	-0.00271306	0.00079575	0.000950823	3.6661044e-05	0.00044348	0.00112035	0.000389589	0.000364794	-0.000189322	9.6431695e-06	0.000150002	0.000653115	0.00130875	0.000218854	0.00019758	0.000254329	-0.000968545	0.000270658	0.00116742	-0.000111946	0.000718837	-0.00151553	-0.00025287	-0.000432919	0.00100895	0.000241359	2.8380273e-05	-0.000595514	-0.000294944	-0.000519197	0.000320169	0.000542409	0.00152939	-0.00146591	-0.000749212	-0.00103055	0.00116797	0.000869085	-0.000571452	-0.000579554	-0.00199143	-0.000589277	0.00100251	0.000286739	0.000575222	-0.000711546	0.000207626	-0.000584544	-0.00207449	-0.00126268	-0.000238855	-0.000208665	0.000452546	-0.000522847	-0.000222584	-0.000258252	-0.00142103	-0.000251361	0.000102485	0.00054015	-0.000489557	-8.28898e-05	0.000681737	-0.00120118	-0.000645938	-0.000450075	0.000418387	-0.000851763	-0.000252612	0.000211315	-0.000231566	-0.000556051	-0.00220332	0.000189447	0.000743047	0.00190132	-0.000136619	2.7853666e-05	0.000214325	0.000373619	-5.80919e-05	-0.00109324	0.0007791	-0.000514162	-0.000414004	-0.000623552	-1.25209e-05	0.000209388	-0.00039118	4.482085e-05	-5.95581e-05	0.000542401	-0.000309799	0.000435625	-0.00114031	-0.000409495	0.000287606	0.000123964	-0.00251834	0.000999065	-0.00116529	-0.00120803	0.000272256	0.000433773	-0.000222097	-0.00162219	-0.000535923	-0.00075372	-0.000680145	-0.00172802	-0.000407211	0.000158233	0.000205041	-0.000940823	-7.54737e-05	0.00083753	0.000295744	-0.000688062	0.000561634	4.064542e-05	0.000767472	0.000121544	0.00124585	-0.000530465	0.00111033	-0.00118182	0.000615422	-0.000258987	0.000348255	5.7690613e-05	0.00226628	-8.21618e-05	-0.000603671	-0.000250256	0.00017883	0.000376493	-0.00164295	0.000719887	-0.00181898	-0.000701601	-0.000956675	-0.000815004	-0.000530183	0.000479203	0.00105194	8.281516e-05	-0.000471446	0.000198529	-0.00147431	0.000425901	-0.000557402	0.000185906	0.000138558	0.000790359	0.000320783	0.0007275	0.000354165	0.000256997	0.000480246	0.000155272	0.000277289	0.000806138	-0.00126572	-0.000650261	0.00121632	0.000962026	-0.00035416	0.000200191	6.604379e-05	0.000423481	-0.000589142	-0.00035745	0.00069062	0.000123224	0.000736344	-0.000393398	-0.000185281	0.00034461	-3.45444e-05	0.000723532	-0.000305159	0.000493505	0.00115625	0.000200352	-0.000252529	0.000289318	-0.000159152	0.000107662	-4.89663e-05	0.000527953	0.000336511	0.00023154	0.000736257	0.000881327	0.00138931	-8.59395e-05	0.00117171	0.000689925	0.000882882	-0.000563815	0.00211325	0.000443186	-0.000219147	0.00100625	0.000826772	0.000412231	-0.00265376	-0.000164314	0.000524314	-2.79592e-05	0.000703179	-1.04314e-05	-6.67229e-05	0.000245329	0.000261605	2.8135894e-06	-0.000196181	0.000134025	-0.000290921	0.00115812	0.00138604	0.000710636	0.000273174	-0.00141241	-0.00320034	7.0056165e-05	-0.00185285	1.4009074e-05	0.000905104	0.0002909	0.000121239	0.000556809	-0.00110566	0.000167324	-0.000739446	0.000208322	0.00123264	0.000565678	0.000924709	-0.000651245	-0.000933289	-0.000147227	-0.000533607	0.000181232	0.000987347	-0.000377222	-0.000302585	-0.00124555	0.000176759	-0.00104258	0.000246481	0.000338955	-0.000352176	0.00134161	-0.000566131	0.000260099	-0.000214534	-0.000444618	0.000614756	-0.000175948	-0.000513697	0.000261667	-0.000745424	-0.000396496	7.168523e-05	0.000404885	0.000413561	0.0002419	0.000156572	-0.000457687	0.000120469	0.000473897	0.000280214	0.000513557	0.000332767	0.000578964	7.5683914e-05	-0.000522594	0.000440151	-0.000977034	-0.000536008	-0.000750061	0.000436652	-0.000121156	-0.000199601	2.0934358e-05	0.000257559	0.000222235	-0.000261911	8.209903e-05	-0.000232095	-5.43707e-05	-2.72357e-05	-0.000205222	0.000279759	0.000149111	-9.17638e-05	-3.65326e-05	0.00134692	-0.000988894	1.1065921e-05	0.000615347	0.000483052	-0.00099501	0.00051343	0.000367482	-0.000260924	-0.00100973	-0.000559654	-8.0026e-05	-0.000349565	0.00128266	0.000298097	0.000216435	0.000132837	-4.33817e-05	0.00021998	-0.000744333	-0.000192717	0.00108626	0.000106655	1.6084807e-05	7.722396e-05	0.000262149	0.00178918	0.000304176	0.00155667	0.000319661	-0.000310161	0.00059417	-0.000368401	-0.000381585	0.000875074	-0.00052328	-3.85927e-05	0.000472887	-0.000366931	0.000261287	0.000550779	0.00121392	-0.000638701	-0.000345767	0.000195213	0.00104028	-0.000144902	-0.00114111	0.000913509	0.000701704	0.000372414	-0.00132341	3.541879e-05	-7.52517e-05	-0.00189624	-0.000419005	-0.000534939	-0.00164519	0.000338297	0.000448905	0.000700258	-8.31344e-05	-0.000770484	0.000800708	-0.000470389	7.3414245e-05	-0.000328763	-0.000233892	0.000278376	0.00264455	-9.24056e-05	0.000469234	0.00108078	0.000580236	-0.000399298	-3.47855e-05	4.2289656e-05	0.000251348	-0.000331806	-0.000348723	-0.000153292	0.000656902	0.000188233	0.000974552	0.000223361	0.00188579	-0.00109881	-0.000198466	-0.000385094	0.00118237	0.000221541	0.00162618	-0.00240175	0.000323509	-0.000167943	-0.000545418	-0.000105796	4.3126576e-05	9.3096925e-05	-0.000615075	0.000749904	-0.00176433	0.00114468	-0.000448135	0.000142839	-0.0013164	0.000522082	-0.000882102	-0.000758919	-0.000735037	0.000575289	0.00113291	-0.00105103	-0.000495585	-0.00088208	-0.0012814	0.00142503	-0.000338376	-0.000685967	-0.00158475	0.000551905	0.000615201	-1.91227e-05	0.000357418	-0.000194691	-0.000289209	-0.000404236	-0.000248208	-0.000524949	-0.00121094	8.145307e-06	3.51218e-05	0.000393443	-0.00115225	-7.98936e-05	-4.39506e-05	0.000753581	-0.000100601	0.000758617	-0.000279543	-0.00012819	0.00010416	-3.70523e-05	-0.000111072	-0.000313279	7.379426e-05	0.00034865	4.7854784e-05	-0.000818652	-0.000102063	-0.000219002	0.00074518	0.00124289	0.00170567	0.000438788	-0.00179733	-0.000148341	-0.0025144	-0.000534278	-0.00134905	0.00226127	-0.00199231	0.0007873	-0.0008337	0.00110555	0.000289846	-0.000197736	-0.000223847	0.00169093	-0.000250539	-0.000322728	-0.000366783	-8.44877e-05	0.000656657	0.000380116	0.00102217	-0.000116004	-0.00163334	-0.000222855	0.00141745	-0.000400989	0.000699987	-0.000956424	-0.000419403	0.000609911	0.00137992	-0.000565591	-0.000191435	-0.000156427	-0.00100283	0.000104151	-6.81809e-05	0.000433743	-0.000162274	-9.38006e-05	0.000501223	5.9293656e-05	-0.000131755	-0.00108533	-0.000895198	-0.000302402	-0.00177597	-0.000496245	0.000178402	0.00141787	-9.59667e-05	0.00102952	0.000737502	-0.000212992	0.000687126	-0.000239438	9.0062844e-05	0.000474113	-0.00150592	-0.0010852	-0.00100334	-0.00200078	0.000212408	-0.000109034	-0.00222145	3.4691246e-05	0.000935335	0.000401267	8.071927e-05	0.000159715	0.000676121	9.852334e-05	-0.000122074	-0.000246838	-6.08209e-05	0.00055342	0.000451098	0.00171134	3.5304663e-05	-0.00100494	-0.000568605	3.354636e-05	-0.000258658	0.00114916	0.000951067	-0.00120454	0.000408913	-0.00161096	-0.000344706	-0.00103718	-0.000512677	0.00069546	6.728315e-05	-0.000196132	0.000746914	0.000155808	0.00349572	0.00119099	0.000623307	-0.000149066	0.00134991	-0.00120666	-0.000218414	0.00016149	4.945777e-05	-4.84717e-05	-0.000531521	0.00123436	-0.00021786	0.000128474	-0.00144913	2.4138368e-05	-0.00133928	-0.000103355	-0.00102477	0.000308426	0.000297349	0.000102794	9.800621e-05	-0.00292602	-0.00104125	-0.000173681	0.000112832	9.473883e-05	9.126833e-05	0.000497769	0.000154274	-0.000212368	0.00178603	0.000695868	0.000179724	0.000336318	7.6276025e-05	-0.000120024	0.000302067	-0.000207006	0.000214801	0.00304007	0.000720591	-0.000246387	0.0002079	0.00103521	0.000169346	1.5121553e-05	0.000893442	0.000676267	-8.99502e-05	-0.000309228	-0.000132935	-0.00245594	-0.000175487	6.70599e-05	0.000259615	0.000516213	0.000257853	-0.000326941	-0.0016208	5.861681e-05	0.00136589	0.000796874	-8.12681e-07	-0.000415538	-0.000685352	-0.00022742	-0.000304116	0.000713766	0.000424505	0.000340074	-0.0018398	0.000169896	-0.000741392	-0.000103804	0.0002335	0.000336825	0.00172168	0.000758601	-0.0012151	-0.00041162	-0.000495493	0.000218695	0.000717689	0.00103933	0.000443386	0.000353436	-0.000439006	-0.000529083	0.00120604	-0.000354054	0.000427151	8.14678e-05	-0.000423694	0.000358706	9.3107185e-05	-0.000455195	0.000362558	0.00057664	-0.000418587	-0.00185178	0.000741116	-0.00157023	-0.000929161	-0.000648451	-0.0001975	-0.000552942	-0.000174924	0.000182601	-0.00056067	0.00119355	-0.000254632	0.000888123	0.000162212	-0.000255914	-0.000436205	-3.40499e-05	0.000744647	0.000814003	0.000915052	6.133523e-05	-0.000159444	-0.00288683	0.000534636	0.000336692	-0.000609312	0.000550674	-0.000976137	-0.000943657	-0.00061317	0.000449302	0.000392423	0.000545044	0.000758826	-8.31987e-05	-0.000484227	-0.0013417	-0.000242658	-0.000448023	0.000105154	-0.000624377	0.000405889	-0.000773237	-0.000609502	-0.00200719	0.000812454	0.00056099	-0.000959642	0.00103309	0.0012236	0.000299377	-0.000127833	-3.23949e-06	0.000425741	0.000208541	0.000376306	0.000328961	-0.00127807	0.000335141	0.00091972	-8.50207e-05	-0.000805529	0.000875268	0.000421666	0.000140406	-0.0018052	0.000414108	0.00214548	0.000652159	0.000864097	-0.000489689	0.000890703	-0.000533339	0.000420367	-0.00100689	0.000141802	-0.000751132	0.00134213	-0.00105135	-0.000219764	0.000114175	-0.000434829	-0.000470111	0.0011337	0.000275814	3.2786927e-06	-0.000464475	-0.000494898	0.000516066	-0.00131866	0.000562598	0.000105054	-0.000227552	-0.000297463	0.000453295	-0.000412342	-0.00112941	-0.000668711	0.000108225	0.000631488	0.000277942	-0.000442439	0.000652888	-7.8828e-05	-0.00168446	-0.00141346	8.72938e-05	-0.000352913	-0.000477669	-0.00046611	-0.000343221	9.72028e-05	-0.000267254	-0.00141854	0.000160779	-0.000277964	1.9248202e-05	0.000149934	0.00022002	1.7686843e-05	0.000222836	0.00109152	0.000578062	-0.00212005	4.3326243e-05	-2.80095e-05	-0.000350606	-6.88339e-05	0.000314102	0.000267325	0.000349211	0.000588331	-0.000218629	-0.00030981	0.00115721	0.000752255	0.0016964	0.000332821	-0.000425054	5.026866e-07	-0.00114951	0.000861405	0.000351605	-0.000677129	0.000108713	0.000414015	0.00031842	-0.000826073	-0.000306555	-0.000232397	0.000250575	-0.000131358	-0.000242653	-7.14172e-05	0.000358063	-0.000124882	6.159165e-05	-0.000474722	0.00069185	0.000242741	0.000226184	-0.00128596	-0.000339722	-0.0010979	0.000150664	2.2920409e-05	-0.000123313	-0.000135291	-0.000109532	7.029957e-05	8.979643e-05	-5.09512e-05	-0.000562742	-0.000441113	-0.000455052	-0.000344194	-0.000106436	2.8908045e-05	6.741768e-05	0.000905505	0.000813211	0.000929675	0.00133761	-6.63728e-05	-0.000140015	-0.00019626	-8.19831e-06	-0.000845317	0.000727297	0.00149679	-0.000350097	-0.000282577	7.958343e-05	0.000570656	-0.00021124	0.000589548	-4.28203e-06	0.000247523	0.000496305	-0.000397204	0.000179407	-0.00067259	0.000415065	-0.000639678	0.000446445	-0.000200386	-0.000582491	0.000302225	9.441774e-05	0.00054427	-0.000872834	-0.000403943	-0.000149836	0.000539627	0.000789389	0.00012447	0.000959741	0.00126949	-0.00017896	-2.58887e-06	8.041978e-05	7.000569e-05	5.7558216e-05	-0.000377503	7.5661286e-05	0.000744471	0.000375904	0.00169722	0.000680507	5.908004e-05	0.000874951	0.00017325	0.000362723	0.00209612	0.00046023	-0.000719662	-0.000624208	-0.00385258	-0.00046567	0.000792472	-0.00159248	-0.000106413	-0.00145468	0.000432187	-0.00034276	-0.000643885	0.000289741	-0.000113361	0.000141131	0.000125021	-0.000728953	-0.00126079	-0.000446862	0.000554851	0.000523624	0.000199902	-0.000571973	-0.00149796	0.000216686	0.00206263	-0.0011397	0.000764752	0.000954939	0.000130259	-0.000487308	0.00242662	-0.000263366	0.000196528	-0.000238018	-0.000452688	3.390804e-05	0.000141349	-6.05799e-05	0.000327916	-0.000131037	0.000105426	0.000654471	-0.000688859	0.00148876	-4.50107e-05	0.000587784	-0.00133768	-0.00081776	-0.00023973	-7.29045e-05	0.00028854	0.000658617	0.00158585	0.000509483	0.000368244	0.000504324	0.000239991	-0.00108513	-0.000106608	0.000183539	0.000239344	0.000134469	-0.000339224	-0.00036444	-0.00077014	-0.000300947	-0.000437812	0.000274478	-0.00106847	0.000118098	6.4424334e-05	0.00154244	0.000319925	-0.000750465	-0.00120557	0.00174703	-0.000748133	-0.000103507	0.000679567	8.085864e-05	-0.000182082	-0.000449805	-0.000780649	-0.000321523	0.000213651	0.000679056	-0.000624178	0.000203406	0.000258821	-0.000122618	-5.41831e-05	-0.000223451	-0.00016518	0.000188185	-0.000173691	-0.000485887	0.000530026	-0.000504367	0.000178666	0.000379004	8.802491e-05	-0.000327543	-0.000321253	-0.00111837	-0.000908972	-0.000550196	0.000201562	7.561139e-05	1.8377685e-05	-0.00101373	-0.000513584	-2.34943e-05	0.000374566	0.0001803	-0.000219594	-0.000311004	-0.000614924	-0.000341495	0.000914156	0.0011432	-0.000124696	-0.000243458	-0.000158045	-0.000493499	-0.000412022	-0.000497349	-0.000417807	-0.000701421	-0.000236737	0.000866182	-0.000400578	-5.1352e-05	-0.000277548	-3.18005e-06	0.000845918	-0.0004349	0.000193737	-0.000661473	0.000656768	-0.00103714	7.998173e-05	0.00163984	-3.51294e-05	-0.000205951	-7.25228e-05	-0.00022884	-3.18797e-05	-0.000520771	0.000553427	-0.000695514	-0.000213604	0.000580325	-6.12821e-05	3.1866148e-05	-8.22377e-05	0.00076341	0.000115156	-0.000169407	6.834633e-05	-5.89115e-05	3.906165e-05	0.000205981	0.000585628	0.000175005	0.000330226	0.0015376	0.000680091	0.000217317	-0.000452829	0.000122451	0.000248932	0.000222134	-0.000232845	0.000383487	-0.0011067	0.000915088	0.000115564	2.3489702e-05	-0.000730347	1.5257358e-05	0.00091847	-0.00098634	-0.000750239	0.000276503	-0.000270669	-0.00145351	0.00103908	-0.00073821	-0.000590128	-0.000880615	-0.000169775	0.00114785	-0.000371	-0.000161683	0.00123106	-0.00163877	0.000488247	-0.000781437	0.00013341	3.2231164e-05	-9.1874e-05	0.000853242	-0.000251652	8.828147e-05	-0.000235673	0.000140998	0.000179339	-7.34389e-05	-3.66311e-05	-0.000190403	0.00151347	0.000122034	-0.000381865	-0.000742651	7.649243e-05	-0.0003121	-1.8585e-05	-0.000155759	-0.000250812	0.000850962	4.2625692e-05	0.000378706	0.000327451	0.000368283	0.000115651	0.000334365	-0.0018357	0.00201953	0.00132451	-0.000121716	0.000504054	7.772469e-05	0.00123083	0.00029156	-0.00151623	0.000173485	-0.000750673	0.000225084	-0.000881158	0.000902502	0.000535252	0.000349493	0.000363409	0.000835526	-0.000373512	-0.000112078	-0.000649074	0.000191038	-0.00105196	-3.89159e-05	0.000346304	0.000119507	0.000553391	0.000489872	0.000548587	0.00203744	-0.000142105	-0.000178902	0.000571103	-0.00093988	-2.4967e-05	-0.00033232	-0.00170858	-0.000170478	-0.000219572	0.00150749	0.000272767	0.00113133	0.000683776	0.000593711	-3.5662e-05	0.00091754	0.000443143	0.000975613	-0.000670638	0.000428435	0.000824235	-0.00117571	-0.000665526	0.000447833	-0.000530312	-0.000408767	-8.94547e-05	-0.000296657	-0.000420535	5.469282e-05	-0.00118671	0.000644941	0.000792188	-0.00135411	0.000891346	0.000367398	2.3196446e-05	-0.00028874	-0.000207127	0.00135304	0.000211615	0.000715691	-6.5817e-05	-0.000650009	-4.2761e-06	-9.44417e-05	-0.000247214	0.000408955	9.765345e-05	-0.00065638	0.00110522	-0.000113909	-4.9298e-05	3.581692e-05	-0.000775951	-0.000252335	-0.000312675	-0.000500161	-0.000201747	0.000137423	0.000311096	-0.000657326	7.191154e-05	0.000488513	7.474042e-05	0.000341826	0.001048	-0.000880535	-0.000153163	0.00220893	-0.000837223	0.000533364	0.00129987	0.000793807	8.718293e-05	-5.94395e-05	-0.000463152	-0.000307994	-0.00067397	0.00173722	0.000667962	-0.000104331	-0.00117118	-0.000387504	-8.30464e-05	-0.000416948	-0.000941895	0.000407826	-0.000341929	-0.000718015	-0.000536203	0.000406121	0.000337185	0.00106166	-0.000599393	0.0012637	-0.000145887	-0.00170368	-0.00012747	0.00148364	0.0012658	-0.000179947	-0.000824221	0.000128863	-0.000504945	0.000748479	0.000669462	0.000913337	-0.0026864	-0.000350958	-0.00208479	6.743422e-05	0.000667338	-0.000415172	-0.00120502	-0.000579026	-0.000731261	-0.000323987	0.000560033	0.000138389	-9.22047e-05	-0.000192384	-9.57365e-05	-0.000618706	-0.000151168	0.000168133	-0.000972695	-0.00030508	-0.000283812	0.000502076	1.0267436e-05	-0.000185107	0.000994844	-2.90586e-05	2.4925772e-05	-0.000751369	-0.000898467	-0.000889615	0.000261705	-0.000342774	0.000136488	0.000254938	-0.00016287	-8.12072e-05	-0.000223615	0.000269057	-0.000273576	0.000582158	0.00017935	-0.00141211	-0.000428781	0.000239723	-0.000208649	-0.000648256	8.405811e-08	0.000898913	0.00250811	-0.00058059	0.000147139	-0.0013228	-0.000878308	-9.44004e-05	-0.000339659	5.13076e-05	2.9163131e-05	-0.000359654	-0.000796711	-0.00205959	0.00310368	-0.000325436	0.000170646	-8.02033e-05	-0.000102043	-9.12897e-05	0.000483611	0.00101933	0.00066501	7.168778e-05	-0.000289656	-0.00110339	4.698218e-05	-0.000620309	0.000177134	-0.000515251	-0.00040131	-3.96093e-05	0.00108505	0.000184629	0.00043679	-0.000486054	-0.000545397	0.000953133	-0.000102985	-0.000861236	0.000556607	0.000392105	0.000124695	0.000283403	-0.000283569	-0.000519866	0.000515492	-0.000511602	6.064344e-05	-0.000505167	-0.000484624	0.00108782	-0.000306	0.000404203	-0.000599052	-0.00165064	0.000708808	-0.000207944	-0.000873268	-0.000277039	-0.00126188	-0.00181885	-6.07701e-05	-9.32459e-05	-0.00138255	-0.00109247	-0.000892512	-0.000468927	0.000479656	-0.00162011	-0.000275959	0.000157328	0.000626395	-0.00036597	-0.00029654	-0.000109216	-0.000175596	-0.000635902	-0.000269471	-0.000254359	-8.13669e-05	-0.000338164	-5.69399e-05	-0.00015701	-0.00111315	-0.000980869	0.000253486	0.00112272	-0.000302121	0.000373772	-0.00181305	-8.4323e-06	-0.000427557	6.172098e-05	0.000966665	-0.00127151	-0.000199014	-0.000367565	-0.000952107	0.00091593	0.00105374	0.000506843	-5.55625e-05	0.0013903	0.00180609	0.00160958	0.000159867	0.000427072	0.000605823	-0.000892357	-2.07791e-05	-0.000158808	6.377553e-05	0.000171889	-0.000488235	-0.000241115	0.000389806	0.000320595	0.000451562	0.00167408	-0.000432479	0.00123351	0.000510226	0.00143643	-0.000914638	-0.00167987	-0.00115024	-0.00164789	0.00020423	0.000278809	0.00086788	0.00126388	-0.000754871	0.000670296	0.000374821	-0.000127976	0.00026583	0.000992457	-0.00400094	0.00149631	0.000185704	-0.000649154	0.000244691	-0.000224014	-0.000222201	-0.00294537	0.000106861	1.0800668e-05	0.00141271	0.00119	0.000122142	0.00134778	0.000430997	0.00165262	0.000420859	0.000589907	0.000584984	-0.000430844	0.00186089	0.00116259	0.000963935	0.00101703	0.00105916	5.9575864e-06	0.000494438	-0.000103642	-0.000200489	0.00148132	0.000860438	0.000565361	-0.000511254	0.000449061	0.000608983	0.00083671	-0.000114969	0.000405303	0.000330924	0.000562359	0.000990121	-0.000113285	0.000759415	-3.54909e-05	9.696972e-05	0.000778654	-0.000144392	0.00102264	0.00184953	0.00217837	-8.81924e-05	3.090012e-05	0.00110798	0.000307722	0.000281424	0.00058333	5.0084855e-05	0.00100153	-0.000353353	-4.43506e-05	0.000170272	0.000383972	0.000233086	0.000320918	-0.000410311	0.000574512	-0.00174915	-1.60343e-05	0.000490512	-0.00160041	-0.000611005	-0.000880285	0.00206681	0.00019721	-0.000540259	-0.000334682	-0.00039503	-0.000921349	0.000120785	-0.0007291	0.000628196	0.00121061	-0.000444028	0.000219987	-0.000250069	0.000302388	0.00127461	-0.000569633	0.000323141	-0.00113884	0.000106955	0.000207389	7.194941e-05	-0.000868184	-0.00116827	8.713725e-05	-0.00108238	-0.00132949	3.4445122e-05	-0.000191222	0.000262335	4.9469665e-05	-0.000188206	-0.000122593	-0.000199514	0.000110963	0.00117315	-0.000505549	-0.000481093	0.000419101	-0.000229051	-0.0010624	0.000393473	-0.00052314	-0.00130398	2.1341952e-05	0.000531085	-0.000564957	-4.50662e-05	-0.000746416	0.00105926	-0.000509884	-0.000799656	-0.000590794	-0.000203067	0.000476395	-0.000354637	0.000491279	0.000275754	-0.000622181	-0.00106911	0.00148829	0.00106119	-0.00118601	-0.0023123	0.000453222	-0.000698719	-0.00121904	0.000274254	7.0683105e-05	0.000488885	-0.000709363	0.000113089	-0.000442101	7.6288125e-05	-0.000970361	0.000803133	0.000706533	-0.000578248	-0.00200137	0.000633042	-0.000184287	0.000283043	-0.000128823	-0.000129455	-7.75126e-05	0.000235997	0.00108725	-0.000268139	-0.000604575	0.000262721	0.000461389	0.0001833	0.000139779	-8.58382e-05	-1.98922e-05	-0.00011272	4.9916776e-05	0.00131834	-7.50043e-05	-0.000224523	0.000221935	0.000270826	-0.000110225	0.00087861	0.00057055	-5.17098e-05	-0.000115125	1.7915521e-05	0.000504379	0.000473119	0.00016447	0.000821406	-0.000863978	0.00073638	8.068344e-05	-0.000199754	-0.000291523	-0.00146952	-0.000903612	-0.000288045	-0.000131261	6.0438568e-05	0.000337684	0.00026243	0.000910449	-0.000368629	0.000846592	-0.00100529	-0.000193229	0.0029047	0.000847336	0.00453013	0.0016837	0.000148011	-0.000414901	-0.000454621	0.00072783	0.00031184	-6.86594e-05	0.00100214	-0.000125232	-0.00229733	-0.000512697	-0.000878554	0.000595875	0.00131692	5.9600286e-05	-0.000764259	0.00063187	0.00181462	-0.000492519	-0.00094163	0.000884188	0.000259456	-0.00110761	-0.000433438	-0.000562255	0.000579277	-0.000587688	-0.000406217	-0.000714401	-0.000131118	0.000968301	0.0015058	0.000134548	0.000288239	0.000306856	0.000204886	7.3095653e-06	-6.56825e-06	-1.42233e-05	9.160452e-05	0.000136984	7.774417e-06	0.000100049	3.558731e-05	0.000405387	0.000631225	-0.000170371	-0.000819541	-0.000439544	-0.000390522	-2.26076e-05	-0.00051729	-0.000186107	0.00107296	0.000377434	-0.00108891	1.9441506e-05	0.000337247	0.000732436	-0.000225248	0.00136858	-0.000155506	0.000282673	-0.000951339	-0.000985134	-0.00010546	0.00132743	-0.000393607	-0.000347	0.0017443	-0.0010936	0.000182703	-0.000554883	-0.000726724	0.000885517	-0.000276609	0.00262216	-0.000604951	0.000659463	0.000257689	-0.00120899	0.000729367	-0.0001453	0.000396513	-0.000647314	0.000308636	-0.000759154	0.000183442	-0.000430676	0.00172393	0.000309262	0.00327856	0.000386255	-0.00014877	0.000103093	0.000178026	-0.000599538	0.000652211	0.000258961	0.000785495	0.00109737	-1.1973e-05	-0.000308559	0.000245746	-0.000426025	-0.000146581	-0.000284276	0.00318634	-0.000990493	-0.000224099	-4.63349e-05	-0.000354776	-0.000439746	0.000287404	-0.00235917	1.9401034e-05	0.000309532	-1.95021e-05	-0.00059254	-0.000449026	0.00021532	0.000514806	0.00143488	-0.000193564	0.000806395	0.00150333	-2.68629e-05	-0.000168406	-0.000840462	-0.000211206	-0.0019583	-0.000147933	6.839762e-05	-0.000313749	-0.000358785	-0.000413756	0.000539671	-0.000593498	0.000490207	0.000384539	-0.000767942	0.00111791	2.8093662e-05	-0.000300818	-0.000399546	0.000210662	0.000662701	-1.11981e-05	0.000207447	-0.000262484	-2.17686e-05	0.000521409	0.000244912	-0.000229038	0.00035901	0.000120847	0.000267272	0.00134199	-0.00164529	-0.00102614	0.000331278	0.000967267	-0.000331009	-0.000413594	0.000401757	0.000400263	5.313026e-05	0.000487702	-0.000272918	-5.87779e-05	0.000514695	0.000984354	0.000939506	-0.000103172	-0.000906653	-0.000770636	-7.92564e-05	0.000511179	-0.000731677	0.000167023	0.000192703	0.00122242	0.00138399	0.000540637	-0.000154318	-7.67306e-05	-7.30411e-05	0.000942915	0.000874301	-0.000259574	-3.62269e-05	0.00057965	-0.000803874	0.000168473	-0.000396986	-3.18017e-05	-0.000342475	-2.68091e-05	-0.000324091	0.000572918	0.000798973	0.00221784	-0.00102499	-0.000110817	-0.000993306	-0.00036599	-0.000254737	-0.000279376	-0.000499416	0.000470291	-0.00189918	-0.00108274	8.7011256e-05	0.000177582	-0.000184536	-0.000151401	-0.00029964	-0.000416379	0.000266432	0.000168382	-0.00103677	0.000658585	0.00120206	0.000235926	0.000655609	0.000528795	4.675044e-05	0.000995966	0.000961991	0.0011335	-0.000443155	-0.000259803	0.000497992	-0.000651165	0.0015264	-2.16538e-05	-0.000538768	0.000557721	0.00126017	-0.000122208	0.000776716	0.000168402	0.000550383	-3.17722e-05	-0.000425898	0.000808792	-0.00204643	-0.000491845	-0.000104337	-0.000388497	0.00125208	-0.000790774	-0.000313765	-0.000448159	-0.000704596	0.000592916	-0.000242467	0.000387123	0.000773096	0.000970029	-0.000126046	0.000404857	0.000137525	-0.00160967	-0.00105522	-0.000688996	-0.000714009	-0.000838622	-6.11092e-06	-0.000326268	0.000570212	-0.00130283	0.000561282	-0.00143646	0.00117436	-3.1205e-05	-0.000246565	-0.00164487	0.00069693	0.00151098	-0.000201163	0.00164213	-1.85107e-05	0.000289727	0.00124342	-0.000987548	-0.00113986	0.000510744	-0.000360006	0.000563423	-0.000940206	-0.00118752	0.00113542	-0.00042536	0.000433663	-0.000594703	0.000643587	0.000558728	0.00169663	0.000148741	-0.000296367	0.0015323	-0.000561587	0.000372015	-0.000525299	-0.000155914	-0.000176827	-0.00042759	0.0014548	-0.000523534	0.00068767	-0.000298493	0.000356131	-0.00036629	-0.000816519	-0.000160464	-0.000445158	0.000141986	0.000150142	0.000680639	-0.00143118	0.00068339	0.00104152	0.0029946	-0.000701792	-0.000505596	0.000108709	-0.00080036	-0.000258999	0.000151327	-0.000511852	-0.00177897	0.000642896	0.00085052	-0.000272416	0.00114924	0.000357485	0.000241424	-0.000143688	0.000379116	-0.00151883	0.000796746	-9.07485e-05	0.00055195	0.00167233	-0.0010715	0.000372201	0.000170999	-0.000200518	0.00178928	-0.000491227	0.000385943	0.00216323	-0.000232717	-0.000790296	0.000467167	0.000573137	0.000185571	-0.000544561	-5.40128e-05	7.836714e-05	0.0011886	0.000307908	-0.000667747	9.021938e-05	-0.000207272	0.000799247	-0.00104994	0.00017308	-0.00018329	-0.00217015	0.000904524	0.000296195	0.000831714	-0.000302305	0.000175854	-0.000334789	0.000364271	-0.000289682	-0.000925692	3.0148938e-05	-0.000168324	-0.000931435	-0.000820962	0.00039041	-0.000340131	0.000336044	-0.00054671	0.00085901	-0.00047367	-0.000167881	1.1767712e-05	-0.000429852	0.00022391	0.000126408	-0.000170678	-0.000777786	6.2375766e-05	0.000347127	0.00069554	-0.000334032	0.000228565	0.000198634	-0.000254472	-0.000322771	-0.000343601	-0.000131859	0.00033925	0.000137393	6.843902e-05	-0.000683986	-0.00046127	7.752512e-05	-3.06797e-05	0.000139868	-0.000571534	-0.000460537	-2.14454e-05	0.000354037	-0.000122324	0.000158524	-0.000105379	0.000272652	-1.66506e-05	0.000195386	0.00031798	0.000348293	0.000468476	-0.000957656	-0.000983766	-0.000275122	4.4430044e-06	0.000779239	-0.000197858	-0.00067232	0.00010914	-5.64934e-05	-0.000246955	5.3255484e-05	0.000197588	-0.000445745	0.000607984	0.00221611	-0.000746112	0.000421885	-0.000448081	-0.00177228	0.000249857	-4.741e-05	-0.000985646	-0.000163732	0.000415737	0.000741352	-0.000896126	-0.000470074	-0.00063657	0.000195479	-7.6313e-05	0.000201573	-0.00037429	-0.000121952	0.000184019	0.00021835	-0.00131312	0.000148307	-0.000562011	0.000788773	0.000176233	0.000201689	0.000325517	0.000191216	-0.000419372	-0.000672601	0.00144331	-0.00115951	1.0915421e-05	-0.000929794	0.000391056	-0.000478984	-0.000420662	-0.000182968	-0.000474352	-0.000408512	-0.00059323	0.000235271	-0.00136171	0.000268854	8.298446e-05	0.00115391	-0.00171377	-0.000301261	-0.000628005	0.000151164	-0.000198058	-8.74764e-05	0.000133951	-0.0006395	0.000709693	-0.000187036	-0.000175903	-0.000212776	0.000189645	-0.00105639	-0.000368669	0.000378295	-0.000679357	-0.00020436	-0.000365525	0.000246943	-0.000596567	-0.000499008	3.9091825e-05	0.000223315	-6.25836e-05	0.0001101	3.2807344e-05	0.000670709	4.0646734e-07	0.00089371	-0.000125197	-0.000648835	0.000195177	-0.00101687	0.000462557	0.000727195	-6.92784e-05	0.00119337	0.000209016	0.000102037	-0.000398498	0.000447423	-6.01761e-05	0.000308961	0.000759822	0.000717653	-0.00132815	-0.00133802	-0.000101672	4.938402e-05	0.00152429	0.000887948	-4.91006e-05	0.000154228	0.000246602	0.000224008	0.000127093	1.6266975e-05	0.000931681	-0.000211146	0.000183196	-0.00113333	-0.000209582	0.00127066	-5.71346e-05	0.000776142	-0.000325614	0.000156879	2.2857454e-05	-0.000160601	0.000289392	-1.59875e-05	0.000141416	0.000314614	4.5339246e-05	4.9715105e-05	-4.62496e-05	0.000222714	6.995059e-06	-4.60714e-05	-0.000299052	-0.000255273	-0.000245166	-0.00113523	-0.000597788	-4.78861e-05	-0.000897603	-3.84827e-05	-0.000928155	0.000110492	0.000204886	-0.000458232	0.000880137	-9.82786e-05	-0.00047382	-2.28593e-05	-0.0013317	0.00022082	-0.000624158	0.000241251	0.000450928	0.00074322	-0.00022824	-0.00015706	0.000487352	-0.000356481	-0.000432016	-0.000183957	0.000446593	0.000318916	-0.000308067	-2.32868e-05	0.000409295	-0.00303192	-5.50732e-05	-0.0005012	-1.86858e-05	-0.000350997	-7.13373e-05	-4.04587e-05	-0.000293861	-0.000548782	0.000459798	0.000884421	1.4349999e-05	0.000797158	-0.000182487	0.00025984	8.957665e-05	-0.000118955	-0.000399885	0.000124086	0.00106369	0.00144358	0.000470283	-0.000253617	0.000949169	0.000525651	-0.000303255	0.000391902	-0.000420511	0.000977667	0.000920042	0.000381382	0.000773959	0.00175146	0.00201138	0.000713296	6.1061706e-05	-0.000510687	-0.00146044	0.000132216	0.000128959	0.000597743	0.00039287	9.060943e-05	0.00134306	0.000126651	0.00025249	0.000498982	0.000330864	0.000368773	-8.50276e-05	-0.000415303	0.000137841	0.000174879	0.000671854	0.000221605	5.5351866e-05	0.000355674	0.00127834	0.000942165	0.000102335	-0.00090034	-0.00214444	-0.00122028	-0.000970673	0.000711063	0.000731913	-0.00247165	0.00155049	0.000947008	-0.00066528	5.7001616e-05	0.000357049	0.000295816	0.000439634	-1.72748e-05	-0.000737874	-0.000399904	0.000155154	-1.00543e-05	-0.000186955	-0.000163335	2.4799447e-06	-0.00325591	-0.00211302	-0.00110105	-0.000800458	-4.2261e-05	0.000313665	0.000224225	-0.00128627	-2.35757e-05	0.000139077	2.0231022e-05	-1.54423e-05	6.9469424e-05	-0.000152168	0.000199822	0.000518266	0.000234289	6.368749e-05	0.00018586	-0.00026293	-0.000277825	-0.000219242	-0.000292431	0.00036241	0.00176942	0.0016777	0.000576074	0.000395536	0.000522809	-0.000460319	0.000336546	-0.000345816	-0.000428049	-0.000182798	-0.00104825	0.000271588	0.00021599	-0.00073845	-0.00149195	0.000605075	-0.00102434	0.00203129	0.000512142	-0.000439778	0.000498765	5.1970415e-05	-0.00199032	6.332424e-05	0.000297198	-0.00039476	-0.00217057	0.0026158	-0.000589096	0.000407455	-0.000950193	0.000431947	-0.000220088	-0.00156592	4.0637973e-05	-4.12194e-05	-0.000198707	-6.96989e-05	0.00032635	-3.77217e-05	0.000650065	-0.000850683	0.00109715	-0.000558632	0.000120558	0.000740943	-0.00149501	-0.00035037	-4.95435e-05	0.000396339	-0.000187925	0.00043711	-0.000122192	7.4384865e-05	-0.000629488	0.000915087	-0.00111126	-0.000542752	0.00115268	-5.51264e-06	-0.000640075	-0.000403889	-0.000858765	0.000679309	-0.000563741	-0.000122465	0.00182662	-0.00127587	0.000865405	0.000212472	0.00135335	0.000623535	-0.000699302	-0.000947901	0.000166918	-0.000629446	0.000257201	0.000757956	-0.000944855	-0.000692003	0.000184881	0.000127416	0.000480934	0.00053529	0.00252651	-0.000104861	-0.00104991	-0.000417496	0.00114502	-5.58813e-05	-2.69651e-05	-0.00138978	-0.00210828	0.00248081	0.000672269	0.000129975	-0.00046276	-0.000259216	-0.00080112	0.000255352	-0.00115184	0.000470169	-0.00303022	1.4322432e-05	0.000269668	0.000207491	-0.00141061	0.000442954	-0.000235617	0.000751856	-0.000235123	-8.48059e-05	-0.000207948	0.000293568	-0.000386169	-0.000322346	3.0284831e-05	0.000957933	-0.000386432	-0.000301115	-0.000585205	-0.00152868	0.000164271	-0.000224777	-0.000830163	-0.000168903	-8.74198e-05	-0.00065467	-0.000318434	-4.52351e-05	-0.000214758	-0.00030757	0.00224394	0.000941069	0.000490198	-5.51576e-06	3.1111907e-05	0.000338918	-0.000270948	-0.000400871	9.667007e-05	0.000717427	-0.000445087	-0.0003462	0.000174107	0.000627856	-0.000247874	-0.000155504	0.000280763	-0.000161372	0.00023936	-0.000156776	0.000184169	-0.0002954	0.000932697	0.000200986	0.000182573	-0.000137589	0.00014927	-0.000271536	-1.92055e-05	-0.000691094	-0.000219864	1.0490497e-05	0.000188902	-0.000525494	-0.000132522	-0.000850861	-0.00131092	-0.000575027	0.000316951	-0.000142718	0.000771523	0.000954919	2.7848687e-06	-0.00019674	0.000231911	0.000283269	0.000127346	0.000564841	0.000126201	5.2807518e-05	-0.00058971	-0.000246009	-1.90555e-05	-6.10034e-05	4.068427e-05	-0.000241699	0.000230959	-0.000166924	0.000679382	0.000519303	-0.00120194	-0.000471797	-0.000671391	-0.000229741	-0.000112627	1.444599e-05	0.000247292	-0.000296512	0.000243219	-9.86779e-05	0.000393513	0.000514715	-0.000244668	-0.000557081	-0.00014078	-0.0002311	-0.0010325	0.00105776	-0.000561206	-0.000145949	0.0021468	-9.0864e-05	0.000163575	0.000306027	-6.56337e-05	-0.00039875	0.000168255	0.000484327	0.00191917	1.5892809e-05	-0.000122673	0.000672447	0.000231199	-0.000576015	-8.23874e-05	-0.000565991	0.000170568	-0.0013955	4.42716e-05	5.6854533e-05	0.000749621	-0.000759112	-0.000232564	-0.000498869	0.000569612	0.00011396	-0.000404509	0.000459308	-0.000544628	9.11175e-05	9.8492295e-05	-0.00112416	-0.000413517	-0.000119032	0.000649128	-7.89363e-05	-0.0001121	-9.77416e-05	0.000344826	-0.00145783	-9.18e-05	-4.10336e-05	-0.000619768	0.000660455	-0.000474722	-5.97383e-05	0.000324003	0.000422859	0.00261007	-8.13194e-05	-4.98318e-05	-0.000162607	-0.00167647	-7.79955e-05	-0.00037845	-0.00108255	-0.000330205	0.00134962	-0.00029326	0.000479299	0.000668718	0.000189524	0.000927362	0.000211007	-0.000860801	0.000248275	-0.000175423	2.9835404e-05	-0.00042868	-0.000186886	-0.000151585	-0.000132687	-0.000351737	0.000410894	0.000377008	-0.000714954	0.000205146	0.000140644	0.000362346	0.000402041	0.000557303	-0.000143037	0.000151463	-0.000198804	-0.000154324	0.00119038	0.000116127	-0.0028429	0.000796214	0.000416467	0.000784845	0.0011927	0.00019354	-0.00121239	-0.00154053	-0.000970511	-0.00288235	-0.00115554	-0.000475121	-0.00384148	-0.00117966	-0.00204654	0.00145436	-0.00101351	0.000494618	0.00053715	0.000101655	0.000886554	0.00067237	0.000518469	-0.000244135	0.000689905	7.744998e-05	-0.000231432	-0.000386382	-0.00139696	0.000996729	-0.0003085	0.000707645	-0.00103502	0.000919055	-0.00170201	-0.00135313	-0.000447927	0.000710926	-5.81034e-05	-0.00170752	0.00249833	0.000652007	0.000206967	-1.99568e-05	-0.000947135	0.000323734	-0.00158488	-0.000708025	0.0001934	0.0001497	0.00112702	0.000433586	-0.0008862	-0.000693682	0.000330916	-0.00157259	0.00067499	-0.00108285	0.00052073	-6.6674e-05	-1.44385e-06	-0.000570512	-0.000601102	-0.000289601	0.000263775	-0.000436735	0.00060442	0.00090421	0.000761024	0.00105785	-0.00230639	-8.94688e-05	-0.000550527	-0.000310871	0.000106184	0.000394397	-0.000263596	-0.000340366	0.000339293	-0.00111434	0.000410218	-0.000662851	-0.000240215	0.000599894	0.000757936	3.745482e-05	0.000215278	0.000612873	-8.99698e-05	0.000702746	-0.0005002	-0.00111342	-0.000987569	0.000425108	0.00100038	-0.000859541	-0.000236324	0.000267356	0.000309527	-0.00057959	0.000963087	0.000282252	0.00161608	-0.000725713	-0.00257627	0.000567948	0.000304823	-2.50307e-05	-0.0028701	-0.000915429	0.00133832	-0.000280758	4.3160244e-06	-0.00195742	-0.000669674	-0.00163212	-0.000747304	-0.000677185	0.000371186	-0.000331528	0.000327663	8.5221945e-05	-0.00164704	-0.00149277	-0.000298446	-5.59947e-05	-0.0007888	-0.000614381	0.000406331	0.0010134	-0.000255514	-0.000650319	-0.00018436	-0.000568578	0.00131352	-0.00099832	-0.000623611	0.000133559	-0.00039059	-0.000121165	-0.000212044	5.4794917e-05	-0.000223067	-0.000249724	-0.000150592	-0.000480959	-0.000197527	0.000858299	0.00172805	-0.000346638	-1.3933e-05	-0.000246311	-0.00122468	-0.000109697	-0.00024194	0.000480232	-0.000445689	-0.000208856	-0.00136106	0.000329345	-0.00044386	-3.7677e-06	0.00128013	0.000241625	-0.000326396	0.000579046	0.00126602	4.147465e-06	5.3392705e-05	-0.000958087	0.000709707	-0.000113689	-0.000189236	-0.00104575	-5.77721e-05	-0.000592039	0.00018106	0.000109016	-0.000509585	0.000253979	0.000152395	0.000502816	-0.00029233	-0.0025838	-0.000575296	0.000504893	-0.000369431	0.000340153	-8.31874e-05	-2.39813e-05	0.000121221	0.000106189	-0.00100606	-0.00141025	-0.00115067	0.000780761	-0.000483647	0.000220565	-0.000492774	-0.000418279	0.000184877	-7.47158e-06	-0.000510479	-0.000212263	-0.000432713	0.000231791	-0.000228002	-0.000713833	3.2417087e-05	0.00050323	-9.14323e-05	0.000176765	-0.00156944	-8.83915e-05	-0.00129413	-0.000369801	0.00119875	0.00127554	0.000846407	-2.62407e-05	0.000888005	-0.000794086	0.000181804	-0.000543745	-0.000768568	-0.00130311	-0.00135037	0.00160853	-0.000265838	0.000260046	0.00120724	0.000447299	0.000499625	-0.000122443	-0.000289559	-0.000159964	0.000228543	0.0013006	-0.000983137	-0.000784579	9.920133e-05	-0.000995664	-0.00015911	0.000285521	-0.00135509	0.000332744	-9.85857e-05	0.000237605	4.286217e-05	0.000163877	0.000340621	0.00124306	0.000828797	-0.000335561	0.000144988	0.000559022	0.000514086	-0.000285282	0.000120387	-0.000382679	8.696549e-05	0.00115673	0.0010151	0.00137342	0.00155232	0.000942833	0.000312145	0.00137323	0.00120593	0.00177938	0.00108636	0.000101406	0.000842305	-0.000744868	-0.000636589	0.000184902	0.000524194	-0.0013088	-8.02649e-05	-0.000342358	0.00020328	-0.00091115	0.000415454	0.000457038	-0.000101212	-0.000567232	0.000691131	-0.000127356	-0.00158537	-0.00137548	0.000222692	0.000145545	-0.000690629	0.000383992	-0.000336393	-0.000215113	-1.51708e-07	-0.000248015	0.00107988	-0.000354082	-0.000217111	-0.000344693	0.000620624	-0.000674244	-0.00102347	-9.24983e-05	0.000136701	-0.000233815	0.000628707	-0.000631423	-0.000420647	0.000451196	-0.000444653	-0.000173048	-0.000701857	6.931302e-05	1.6611298e-06	-8.42036e-05	4.058775e-05	-9.18491e-05	-2.27565e-05	-6.49291e-05	-0.00034772	0.000139448	-0.000549583	-0.000731536	-0.000620873	0.00114844	0.000378995	-0.000332704	-0.000360997	-0.000772769	-0.000790228	0.00366863	0.00163574	-0.000440038	-0.000240981	0.00200866	0.000605752	-0.00110475	0.000327063	0.00108659	-0.000355062	-0.00014611	0.000504343	-0.0004446	0.000616724	0.000666366	0.000309936	-0.000220858	-3.64679e-05	0.000839231	0.000591266	-0.00015264	-0.000361679	0.000616469	0.000113859	-0.000323361	-0.00148417	-7.92669e-06	-0.000537493	2.0028192e-06	-9.16351e-05	0.000951324	0.0007934	0.000582111	-0.000868814	0.00144874	-0.00172534	0.000445857	-0.000674317	-0.000666161	0.000115117	-2.83083e-05	-0.000254272	0.000715822	-0.000771469	0.000575826	0.000888578	0.000114087	0.000666102	-0.000761682	0.000293065	-0.000116153	4.835996e-05	-4.95818e-05	0.000373661	-0.000118945	0.000136171	-0.000964537	0.000375656	-0.000148383	0.000815405	0.000123755	0.000905581	-0.000169453	0.000277375	-0.00142254	0.000193509	-0.000127468	-9.51621e-05	-0.000354909	-3.69722e-05	-0.0031823	-0.000454493	-0.00144621	0.000830465	-0.00052627	0.000394029	0.000939052	-0.000900119	-0.000618483	-0.00015032	0.000263832	0.00012542	-0.000314186	0.000264982	0.000168752	1.3299247e-06	-0.000418916	0.000434494	0.000834968	0.000837868	-0.00026208	0.000148062	-0.0002636	0.000493656	0.00103965	4.454946e-05	0.000168812	0.00100545	-0.000835154	8.604885e-05	-3.04482e-05	0.000890925	-0.000446262	0.000483493	0.000600702	-0.00179855	-7.10495e-05	0.000144187	0.000319137	0.000253017	0.000232008	-0.000256246	-2.99991e-05	-0.00094464	-0.000354332	-0.000654953	-0.000463119	-3.95521e-05	-0.000230783	0.00166668	0.000316043	-5.793e-05	-2.53908e-05	-0.00171612	0.000674704	-0.000228075	0.000128342	-0.000596647	-0.00043246	0.00124367	0.00105864	-0.000255564	-0.00231008	0.000376008	0.000586337	0.00131486	-0.00281056	0.00119302	-0.000408723	0.000610002	0.000809513	0.000579767	-0.000853211	0.00316641	-5.1557e-05	0.000365627	-0.000327039	-0.000695977	0.000629815	0.000643997	-0.000751001	0.00131004	0.000469244	0.00118912	-0.000485908	0.000997888	0.000736278	-0.000829105	0.00125438	0.000500589	-0.000800869	0.00100126	-9.77982e-05	-0.00036996	-0.000790713	0.000296286	0.000687055	0.00149794	-0.000915539	-0.000536982	4.225452e-05	0.00133978	2.626931e-05	-0.000709295	0.000156105	0.000368913	0.000844323	-0.00041521	-0.000583871	-1.79056e-06	-0.000437123	-1.22707e-06	-0.00018111	0.000392261	0.000198906	-5.03077e-05	-0.000429607	-0.000245166	-7.98567e-05	-0.000595389	-1.74682e-05	0.00123197	-0.000565752	-3.91631e-05	0.000846805	0.00029336	0.000138978	0.00128917	0.000150047	0.000211056	-0.000863256	-0.000300923	-0.000230232	-0.000303602	-0.00148227	-0.000181098	-0.000362778	0.000605007	0.000765345	-0.000660344	-0.000601029	0.000542801	0.00147447	-0.00047087	-2.72478e-05	0.000400025	0.000250929	0.000356964	-0.000334906	-0.000113774	0.000599909	0.000229323	-0.000669595	0.000254088	0.000455297	-0.000329823	0.00110217	0.00121017	0.000404684	-2.86085e-05	-9.53608e-05	-0.00019282	0.000114814	0.00106763	0.00151991	0.000868748	0.00146352	0.00151922	0.00035076	0.000407479	0.001194	0.000971944	0.000406019	0.000184871	0.00129285	0.00125793	-0.000301306	-0.000162615	0.00110065	0.00148268	0.000300396	0.000524607	-0.00019914	0.000692782	-0.000247674	0.00112563	-0.00140762	-7.07538e-07	0.000220488	-4.0793e-05	9.778435e-05	0.00132599	7.989983e-05	0.000368057	0.000856172	0.000502539	0.000972323	0.000411311	-0.00024936	-0.000325549	0.000163487	0.000576768	0.000737085	-0.000257848	0.00184985	-0.000837894	-0.000403154	-0.000645393	0.00120577	0.000639237	0.000782586	-0.00046398	4.7283695e-05	0.000555555	0.00105956	-0.00131846	-0.000103632	-0.000135625	-0.000488035	-0.00210692	-0.000171558	-0.00170542	0.000902117	0.000229996	0.000542586	-0.000191274	0.000171215	0.000758303	-2.78147e-05	0.00101603	-0.000230576	-2.45965e-05	0.00072491	0.000571965	-0.00095627	-0.000372421	-0.000496236	-0.000288506	-0.000264625	-0.00159193	0.000100426	-0.00028544	0.000171343	-0.000157661	0.00017469	-0.00240206	-0.00291524	-0.0020819	-0.00202001	-0.00214009	-0.00368263	-0.00116934	-0.00120001	-0.000678228	0.000433119	0.00110975	0.00020791	8.7713364e-05	-0.000268197	0.000853039	-0.000693896	0.000399402	0.000232263	0.000317063	0.000218554	0.000471923	0.000354243	-0.000205803	0.000876661	0.00095361	-0.00187929	4.7111694e-06	-0.000149421	-0.000240033	-6.55216e-05	-0.000613075	-0.000309028	-0.000291402	-6.07178e-05	-0.00101173	-0.000355038	-0.000239321	0.000223165	-0.000910215	0.000291564	0.000882242	0.000102252	0.000198824	0.00106898	-8.26711e-05	0.000118684	0.000539337	0.000289665	-0.00022404	0.000476433	0.0013152	-0.000244943	-4.29083e-05	0.000837276	-0.000690179	-0.000214285	-0.000794794	-6.13355e-05	-0.000435068	0.000715611	-0.00136921	2.7440736e-05	-0.000384212	-0.000612263	0.000379905	-0.000860417	-0.000529642	-0.00127406	0.000494187	0.000227082	-0.000268456	-0.000120931	-0.000303245	-0.000760687	0.000127142	-0.000618163	-0.000607279	-0.000802697	-7.27376e-05	-0.00139504	-0.000843963	0.000423487	0.000125691	-0.0011985	0.000702879	0.00162507	0.00128662	-0.00156793	0.000615968	0.00100584	0.000723513	0.000541755	-0.00067112	-0.000268832	-0.000146693	0.000470576	0.000220865	0.000294051	-0.000692181	-0.000377679	0.000150834	6.503684e-05	0.000297648	-0.000310656	3.8844588e-05	0.000153572	0.000159431	0.000200676	0.00163161	-0.00112064	6.1016675e-05	-0.000492736	0.000404577	0.000378648	-0.000529354	0.000218397	0.0001984	-0.000157227	-0.000564097	-0.000220273	-0.000459104	0.000376574	-0.000402469	-0.000588482	-0.000437911	0.000140814	-0.000750979	-0.000971902	-0.000920338	0.000760389	0.000103129	-7.57637e-05	2.085936e-05	-0.000558742	-0.000778574	0.00016518	0.000201095	-0.000289684	-0.000373505	0.000113932	-0.00120716	0.000516998	0.000606528	-0.000523968	-0.000612187	0.00042911	0.000292305	-0.00114608	6.104707e-05	-1.15031e-05	-0.00098191	-0.00173763	-0.000512643	-0.0010627	-0.000212403	-0.000310696	-0.000450388	0.000635179	3.415769e-05	0.0013201	-4.53849e-05	-0.000340868	0.000969981	-4.26598e-05	-0.000409024	-7.94634e-05	0.000365678	-0.000291898	-0.00078427	2.8024866e-05	-0.000170262	0.00116618	-0.00142011	0.000711698	-0.000288386	-0.000336931	0.000400979	0.000566431	0.00031321	-0.000351368	7.509708e-05	0.00118561	0.000318552	0.000434283	0.000196496	0.000591377	-0.000241808	0.000264226	-1.00226e-06	0.000551361	-8.46142e-05	0.00041309	0.00108014	-0.000501339	0.000930719	0.000105192	0.000292839	0.000472996	0.000349989	-0.0011475	-0.000931262	-0.000749422	0.00115573	-0.00064096	0.000207126	-2.59655e-05	0.00100041	0.00056921	-0.000525685	0.000775315	-0.000192264	-0.000187456	0.00107348	0.000243362	0.00107069	0.00028623	-0.00197401	-0.000260244	-0.000913096	8.49504e-05	0.00135469	-0.000344952	0.000524441	0.000279219	9.0746995e-05	-0.00119617	-0.00211206	0.00119401	-0.000350641	-0.0015682	8.301092e-05	0.000418371	0.0017136	0.000420029	-0.000855781	-0.000721271	-4.30296e-05	0.000565712	0.00162662	-0.000508703	-3.18204e-05	0.000533597	0.00199968	0.000580789	0.0010355	0.00115339	0.000380751	0.000632702	-7.28699e-05	0.000575904	6.306316e-05	-0.00148835	-0.000734024	8.718922e-06	-5.45724e-05	4.8653274e-05	8.003716e-05	-0.000770765	4.5220055e-05	0.00106714	-6.95775e-05	-0.00143269	0.000314699	-0.000590189	-0.000709765	-0.000591837	-0.000408183	-0.000371926	-5.12872e-05	0.000117684	-0.000298554	-2.57446e-06	-0.0004542	-0.000889991	0.000822698	-0.000266755	-8.25358e-05	0.000295563	0.00232506	-0.00099266	-0.000418525	-0.000649781	-0.00190644	-0.00185386	0.000596236	0.000290737	-0.000617747	0.000134852	0.00053154	0.00123884	0.000385519	0.00032072	2.3715764e-05	-0.00108132	-0.00015427	-0.000754142	0.00107989	0.000730377	0.000196662	0.000944421	0.00040843	0.000874012	0.000784896	0.000848508	0.000826707	3.8415757e-05	0.000627685	-0.000262223	0.000728227	0.00111365	-2.4421e-07	0.000982872	0.00156672	-0.000583463	0.00180573	-0.00028463	0.00196772	0.00165821	9.91079e-05	0.000781447	0.000571673	-0.00021707	0.00113384	-0.000346056	-0.000387048	-0.000424213	-5.09866e-05	-0.00451409	0.000176384	-0.00282979	-0.0001167	-0.000170443	1.1923838e-05	0.000983723	0.000188656	0.000784757	0.00210741	0.00118368	0.000124194	8.704045e-05	-0.000108638	0.000298429	-0.000571974	-0.000435841	0.00113384	0.000480629	7.4830605e-05	0.000905752	-0.000347848	-0.000408501	9.995152e-05	-0.000670771	0.000409372	0.000379032	0.00121832	0.000209741	0.0011277	-0.000713627	-3.69489e-05	0.000834157	-0.000755515	-0.000437377	-0.000458542	0.000579419	0.00182256	-0.00151233	-0.000262379	0.000300358	0.000391624	-0.00117068	-0.000260286	-0.000194854	0.000468494	-0.000556342	1.2322727e-06	-7.01236e-05	0.000257107	0.000606252	-0.000182364	-0.00132064	-0.00101411	0.000578562	-0.000649637	-0.000504972	1.3727692e-05	-0.00199231	0.000517964	-0.000124215	-0.00132307	-0.000562641	-0.00129853	-0.000497629	-7.80654e-06	-0.000542593	-6.25658e-05	-0.000461277	0.000841046	-0.000782085	0.00125628	-5.41648e-06	-0.000207833	0.000257729	-0.000443545	-0.000190264	0.000135149	9.515474e-05	0.00070151	-0.000551524	0.000882634	0.000485573	-0.0010646	-0.000312276	0.000101566	-0.000369467	0.00132198	0.00106658	0.000577999	0.00154512	0.000668173	-6.90102e-05	-0.0016722	-0.00126769	-0.000648073	7.716197e-05	0.000438861	-0.000172201	-0.000508082	-0.000346955	-0.00106262	-0.000505922	0.000353797	-0.000199235	0.00101628	-0.000503041	-0.000278157	0.000300985	0.000293447	-0.000190732	0.00010723	0.000113622	-0.000977449	0.00127852	-0.0003479	-0.000113973	0.000779922	0.000656233	2.369918e-06	-4.93857e-05	0.000307873	-0.000588212	0.00156048	0.00015829	-0.00128775	0.000257818	1.0906834e-05	0.00028313	7.09188e-05	-0.000552803	0.000154065	0.00013847	0.000421207	0.000766711	2.0373067e-05	-0.000725788	0.00011788	0.000756978	9.483399e-05	0.00110909	6.876237e-05	-0.00160858	0.000503416	-0.000758091	0.000147958	0.000462747	0.000371967	0.000288921	-0.00113179	-0.000268424	0.00130377	0.00146525	0.000616439	0.00044038	-0.000128519	-0.00145896	0.000418736	0.000696773	0.000304599	-0.00162461	0.000493315	0.000418749	4.9000893e-05	0.000822119	0.00126505	0.000339706	0.000432466	-0.000304363	0.000145898	0.000997018	5.16767e-05	-0.00213319	0.00131371	0.000185396	-0.000275558	-0.000135573	0.000240679	-0.000393889	-0.00102693	-0.000570059	0.000329216	-0.000622687	0.00023299	-0.000557829	0.000469993	-0.000191389	1.1316554e-05	7.493821e-05	-0.000434261	0.000248433	-0.000440514	-8.86567e-05	0.000530315	0.000858426	-0.000367695	-0.00171319	-0.000974577	-0.00180716	-3.72332e-05	-0.00126755	-0.000917784	-0.000187505	3.5151967e-05	0.000570569	8.315394e-05	-0.000549967	-0.00125257	-2.94936e-05	-0.00144817	7.5072e-05	0.000496771	-0.000162581	3.802689e-05	0.000561271	-9.01659e-05	7.421515e-05	-0.000436484	-0.00167893	-0.000710622	-0.000722288	0.000715498	0.00104634	0.00377639	4.0340747e-05	0.000136587	0.00279125	0.00303782	-1.00724e-05	0.00141075	-7.1161e-05	0.000199028	-0.000114681	0.00224994	0.000291441	-0.000309282	-2.91446e-05	-0.000310912	0.000636693	-0.000570145	-5.6314e-07	-0.000750584	-0.000454402	-0.000808805	0.000237151	0.00208487	0.000698086	0.000494608	5.0923336e-05	0.00107738	0.00246329	0.000347182	-0.000137965	0.00057082	-0.000148134	4.9739134e-05	-0.000284955	-0.00039813	0.000185012	0.00102841	-0.000337284	0.000105278	0.000314835	0.000379297	0.000475011	-0.000341238	-0.000727844	0.00043837	0.000110497	-0.000332802	-0.000165157	-0.000379988	0.000359917	8.752585e-05	0.000460447	-0.000229708	0.000231953	-0.000914199	-0.000635967	-0.000548851	-0.000206262	-0.000190331	-0.000231177	-0.000836331	0.00064099	-0.00115558	0.000434918	-0.000258266	0.000651735	0.000405493	0.000255059	-0.000947646	-0.00045809	0.000527652	0.00034715	0.000158676	-2.23725e-05	-8.22433e-05	0.00120494	0.00102117	-0.00100486	-0.00255963	-0.000261078	0.00200902	0.00100201	0.000502745	0.000462152	-0.000249202	-0.000239877	0.0002521	-0.000159533	0.000120247	4.2623076e-05	-0.000998312	-0.000151977	0.000160783	0.00056903	0.000534564	0.000286337	0.000598599	-0.00038027	-0.00175535	0.000639336	0.000678378	-0.000142704	0.000528059	0.000636015	3.1598007e-05	0.000692706	-0.000276724	0.000363081	-6.35974e-05	-0.000519474	6.741907e-05	0.000640244	7.461425e-05	0.00147488	1.44292035e-05	0.000299041	-0.000782867	0.000177702	-0.000204631	0.000288627	-8.04569e-05	0.000225333	0.00106266	0.000363814	0.000162236	3.20599e-05	0.000100334	0.000626691	0.000513434	0.000719556	-0.001095	0.000501976	7.6174234e-05	0.000258678	0.000772025	0.00098813	0.00035129	0.000899842	-0.00307788	0.0016781	0.00068864	0.00180723	0.000125139	-6.24113e-05	-0.000720179	0.0011093	-0.000785481	0.000262031	-0.000537415	-0.000120099	0.000229268	0.000122023	-7.93537e-05	0.000240234	-0.00118428	-2.59019e-05	-0.000664478	-4.84371e-05	-7.16126e-05	-0.00164643	0.000596843	-0.000663076	0.0002071	0.000310646	0.000184069	-0.000257914	0.000277112	-0.000802467	0.000290267	3.339122e-05	-0.000244081	-0.00141295	-7.39834e-05	0.000428696	-0.000324115	-9.67148e-05	-0.00106774	-0.000197138	0.000179047	0.000110072	0.000692192	-0.00026754	-0.000170942	-0.000196758	-0.00180557	0.000245421	0.000317752	-9.3198e-05	0.00116483	-0.000584312	-0.000374572	0.000908203	-0.000113375	0.000623777	0.00133273	-0.000134062	-9.53179e-05	-0.000800627	5.625549e-05	0.00096202	-0.000188598	-0.000294289	0.000238094	3.036114e-05	-0.000186499	-2.62804e-05	-0.000253082	0.00228116	-0.000981616	-0.000153172	0.00185579	-0.000148411	1.716015e-05	7.590102e-05	0.000259564	0.000729231	-0.000948358	-0.000195055	0.000288678	5.1799172e-05	4.521826e-05	-0.000317005	-6.74754e-05	-0.000247989	0.000236853	-0.000136875	-3.21389e-05	-0.000284688	-0.000116881	0.000445234	0.000109187	-0.000165341	0.000109046	0.000272669	0.000295167	-9.93762e-05	-0.000166167	3.8334834e-05	-0.00039687	-7.21818e-05	0.000172039	6.340714e-05	0.000211103	0.000128479	0.000164809	-6.467e-05	0.000563983	0.000103663	0.000112195	-5.66149e-05	-0.000125927	3.6003091e-06	-0.000531609	0.000168524	7.923404e-05	-0.0005389	0.000102865	-0.00017858	-2.28465e-05	0.00280678	-6.01989e-05	0.000243468	5.6661043e-05	0.000290684	0.00135104	-0.000824961	0.00150736	-9.13619e-05	-0.000379282	-0.000393592	0.00101507	-0.000536505	-0.000434332	-0.000202347	-0.000199788	4.1148025e-05	0.000325533	-0.00093768	-0.000631686	0.000301804	0.00107553	-0.000211014	-0.000197765	9.074053e-05	-0.00159578	-0.000101879	8.714781e-07	0.000230503	-0.000413889	-0.000343572	0.000269999	0.000107714	3.926356e-05	-0.00025797	0.000785931	-4.6742e-05	0.000559838	-0.000824142	-0.000135556	0.000314437	-0.000377516	-0.000609444	-0.000101212	7.95891e-05	6.2828956e-05	0.000292386	-0.000676132	-0.000610757	-0.000659234	-0.000868277	-0.000201841	0.000254332	-0.00279643	0.000848836	-6.38348e-05	-0.000287135	-0.000742285	-0.000169024	-0.00159989	-0.000460744	-0.000912849	-0.000114823	0.000425632	0.000602399	0.00177159	0.000453664	-0.000174182	-0.00205304	-0.00198664	-0.000818009	-0.000643041	0.00154481	-0.000397262	-0.00019622	-0.00093687	-0.00142823	-2.5377e-05	-0.000148154	-0.000373167	-0.000808824	-0.00182835	-0.000395127	-5.81403e-05	0.000232377	-0.000811487	-0.00145567	0.00105721	0.0016283	0.000326332	0.00105094	0.000203832	0.000368728	-0.000475199	-0.00129639	-0.000192205	0.000117188	-0.000151555	-0.00249582	0.000849887	0.000438645	0.00111107	-0.000268288	2.2037617e-05	-0.000206976	0.000142924	0.000267286	-0.000225348	1.301727e-05	-0.000300466	0.00126547	-0.00154693	-0.000742349	-0.000457728	-0.00074696	0.000185041	0.00045928	0.000105749	0.000910036	0.000102455	-0.000284342	-0.000722839	-0.000752167	0.000313572	0.000846757	-0.000444523	0.000723654	4.261339e-05	-0.00211754	-0.00162887	-5.02518e-05	-0.000144589	0.000213335	-0.000329878	-0.000806158	-0.000120422	0.000440298	0.000243864	-5.26226e-05	0.000479928	0.000503323	0.00146816	-0.000971516	0.000256072	-0.000158885	0.000200811	0.000244802	0.000359486	-5.42717e-05	-0.001123	-0.000500449	0.000254373	1.4388894e-06	-0.000598177	0.000238032	0.000183261	0.000193067	0.000145079	0.000183086	0.000651583	0.000276701	0.000122454	0.000257097	0.000281611	0.000314928	0.00110667	-0.000820375	1.8099614e-05	-0.000471474	-0.000400572	-0.000593913	0.000940753	-0.000875545	-0.000800083	-0.000737988	-0.000687894	-0.000201342	0.000383451	0.000930497	-0.000351483	0.00200283	-1.00241e-05	0.000400678	0.000272208	0.000286009	0.000826143	0.00113517	-0.00137875	2.6103731e-05	0.000256048	-0.000765209	9.455136e-05	0.000165108	0.000920392	-9.6095e-05	-3.04005e-06	-1.56686e-05	-0.000268759	0.000554211	-3.32397e-05	-6.50797e-05	0.000317739	-0.000401788	0.00085367	-0.000154704	9.7093536e-05	0.000371919	0.000739268	0.00139255	-0.000508838	0.00109109	0.00109533	0.000113146	-0.000537948	-0.000222132	-0.00310441	0.00025806	0.000824398	0.000492739	0.000170141	-0.000390524	-0.000112951	0.000253641	0.000488633	0.00083107	-0.000169238	-0.000206416	0.000307027	-0.000660743	0.00155524	0.000617649	-0.000301293	0.000695037	-0.00115932	-0.00105428	0.000581135	-0.00142993	-0.000759768	-0.00056584	-0.000110556	3.7573012e-05	-0.00035168	-0.000990643	-0.000101107	-0.000702936	-0.00101047	0.000938799	-3.04261e-05	-6.02944e-05	0.00119045	0.00119901	0.000848748	0.000118464	-0.000126462	0.00266535	-0.000235951	0.000180305	0.000521011	0.000259156	-6.57637e-05	0.00153515	0.000228365	0.00134695	0.000289207	0.00015726	0.000653078	0.000965841	-0.000935924	0.00100109	0.000156922	-0.000185328	0.000106632	0.00121378	0.000375461	5.5406468e-05	-0.000357298	0.000246522	-0.00108733	0.0013587	-0.000784599	0.000284797	-7.7744e-06	0.00127508	0.0003386	0.000435013	0.00222473	0.00126532	0.00055041	0.00129471	0.00178656	0.000518524	-0.00199373	6.816092e-05	-0.00165949	-0.000707588	-0.000561372	-0.000969672	-0.00156739	-0.000335283	-0.00166353	0.000423761	0.00197037	-0.000417163	0.000124869	0.000314877	-0.000168434	7.211217e-05	0.000103857	8.52841e-05	-4.52335e-05	0.00017921	1.5816939e-05	0.00136042	-0.000167947	-0.000503694	0.000835898	0.000692414	0.000366499	0.000396491	-5.26207e-05	-0.000653901	-0.00100386	-0.0015491	0.00147795	0.000710464	0.000146413	-0.000488484	-0.000185131	-4.11779e-06	-0.000665328	0.00316007	-0.000800833	-0.000335751	-0.00237683	0.000178986	0.000842888	0.000444676	-0.000637604	-0.000454163	-7.20346e-05	-0.000558957	0.0002706	-0.000216958	0.000689049	-0.000426177	0.000178443	-0.000980287	1.13514725e-05	-0.000623583	-0.000205822	-0.000106196	-0.000541187	-0.000205203	0.000361865	-0.00124116	0.00207392	-0.00111756	-0.000178741	-0.00100061	0.000380617	-0.00168395	-0.000180215	0.000533784	0.000677169	0.000327116	-0.000388606	-0.000994023	-0.000718823	-3.67439e-05	-0.000294116	0.00112877	-0.000420553	-0.000595658	0.000938374	0.00157832	0.000912435	0.000875825	0.00266083	0.000639459	0.000413869	-0.00158923	0.00117581	-0.00243889	0.000152505	9.1311755e-05	-0.00177379	-4.32607e-05	-0.000766813	0.000349632	-0.00168284	0.000290418	-0.000512776	-0.000112208	-0.000699333	-0.000259677	0.000463656	5.1232677e-05	-0.00047137	0.000351674	0.000276918	0.000486426	-0.000437275	0.0004702	-0.000917463	0.000247826	-0.000581653	0.000282504	-0.000454301	0.000847341	-0.000426901	-0.000766573	0.00138724	-0.001239	0.000229149	-0.000479792	-0.00128827	0.000166251	-0.000153245	0.000355695	-1.09186e-05	0.000740884	-0.000154532	-0.00231804	0.000113517	0.000326278	-0.000237994	-0.000431986	-0.000375762	0.000539461	0.000304823	0.00059426	0.00022513	4.166036e-05	-0.00070453	0.000438597	-0.000388628	-0.000721397	0.000145167	0.00165316	-0.00216907	-2.0986e-05	-1.39112e-06	-0.0016691	-2.4229e-05	-0.00123538	0.000465718	2.466047e-05	0.00108854	-6.3091e-05	0.000961109	-0.00043116	0.000697102	-0.000297653	6.518439e-05	7.137994e-05	0.000229267	0.000203583	-0.000448316	0.000528507	0.000746062	-0.000195875	-0.00090436	-6.33277e-05	0.000359738	0.000253592	0.000282055	9.0062436e-05	-0.000123596	-0.000141957	0.000550564	-0.00110639	-0.000599297	-0.000780537	-0.000593041	8.990804e-05	0.0020555	0.000370646	-0.000214082	-1.44769e-05	-9.41411e-05	0.000523676	9.109377e-05	-0.000157813	-0.001154	-0.000184245	0.000621209	0.00065507	-0.00024235	-0.000538178	-0.00110581	-0.000343931	-0.000481263	-0.000295123	0.000871595	0.00118451	-8.69353e-05	0.00057748	-8.99487e-05	-0.000121962	0.00190886	0.000158425	0.000503582	0.00020246	-0.000760879	-0.00020031	0.000504508	-0.000683295	-0.00284301	0.000446356	5.9233436e-05	0.00132084	0.000743501	-0.000975461	0.000107396	0.000731059	0.00024959	0.00043849	-0.000310183	0.000100407	-8.2454e-05	0.000474464	-0.00132648	-0.000236051	-0.000891657	0.000161039	0.000436812	0.000150181	0.000120378	0.000849182	-0.000551758	-0.000295843	0.000199484	0.000785595	-0.000920178	0.000437593	0.000400758	0.000958598	0.000472378	0.000254686	-0.000344004	-0.000220704	-9.54373e-05	-0.000643067	0.000775789	-0.000760631	0.000556501	0.00197965	-0.000291342	0.000371428	3.0123185e-05	5.5810924e-05	0.000299697	0.000619585	-0.00118756	-0.000926227	-0.000136947	-0.000118866	0.000204126	-0.000470947	-0.000171345	-0.000317307	0.000758636	-0.000424039	-0.000212075	-0.000270126	0.00115123	-0.00101389	0.000741767	0.00126404	0.000172714	-0.00301083	-0.000105725	-0.000615323	0.00101255	-0.000477628	-0.0012292	-2.76779e-05	-0.00133993	0.000394007	-0.000399083	-0.00068088	0.000420944	0.00134222	0.00153808	1.9112053e-05	0.000188384	-0.000620569	0.000360705	-0.000351841	0.000353537	0.00133984	-6.34642e-05	0.000165272	0.00130791	-0.000184992	-3.58585e-05	-0.00290635	0.000333142	3.9957904e-05	-0.00216056	0.000225308	-0.000464704	-0.000233885	0.000142887	0.00135599	-0.000643985	-0.000396171	-3.94931e-05	-0.000274008	-0.000344048	-0.00116396	0.00063918	-0.00131762	-0.000364392	0.00181399	0.00327287	-0.000762881	-4.61858e-05	-0.000352259	0.000580266	-0.000521704	-0.000758045	-0.000545967	0.000164071	4.473099e-05	-0.000169038	-0.000736741	0.000690892	-0.0010601	-0.000686568	0.000128729	5.1532996e-05	-0.00126193	-0.000379776	-0.000175603	-0.000238772	8.599497e-06	-0.000962907	8.206573e-05	-0.000889789	0.00166673	0.00108823	-0.00231068	5.9864265e-05	-0.000497359	-0.00145992	0.000216173	-0.000171545	0.00128938	0.00108163	-0.00138135	0.000960491	0.000123853	-0.000519206	0.000848587	0.000196557	0.00014086	-0.000348046	-0.000561685	0.00075586	-0.000655865	-0.000799678	0.00103682	0.000216159	0.000387617	-0.000707548	-0.000399892	-0.000846254	-0.00010695	0.00111694	-0.000297414	0.000803919	0.000180172	-2.17847e-05	-0.000473022	-0.000793674	-0.000483639	0.00214398	-0.000526783	0.00143418	2.3871997e-05	0.00102861	0.000949869	0.000452708	-0.000584186	-0.000714134	-0.000162636	-0.000137998	0.000117799	8.5888096e-05	-0.00106862	0.000138768	-9.41702e-05	-0.000808646	-0.000487247	-0.000698132	-0.00010392	0.000830268	0.000258525	0.000210834	0.000897697	0.00021245	-0.000134447	0.000407333	-5.58454e-05	-0.00119417	0.000427958	-3.67021e-05	0.00101907	0.00154296	0.000751882	-0.000274183	0.000820041	0.000237287	-0.0005529	3.06925e-05	0.000389283	-0.000123569	0.00112237	-0.000103303	-0.00242408	0.000898745	0.000826752	0.000798187	-0.000126497	0.000801322	0.000546853	0.000893485	-0.000872647	-0.000162962	0.00202535	-0.000417811	-0.00048848	0.000403754	0.000583868	0.00118783	0.000907534	0.000371094	-0.000344053	0.000369596	0.000300198	0.0010981	0.00130605	0.000563817	0.000237968	0.000233152	0.00015235	-0.000470685	-0.000383817	-0.000237764	-0.000461869	-0.000339394	-0.000821659	0.000720262	0.000133811	-0.000179766	0.000943749	0.00112418	0.000732014	0.00064745	-0.000125317	-0.000545615	-0.000247462	-0.000407205	-0.00337254	0.00018866	5.08992e-05	0.000209418	0.00111816	3.4376277e-05	0.000108199	0.000129758	0.000184531	1.8402814e-05	-0.000218904	-6.38017e-05	0.000278573	0.000901185	-0.000207473	0.000382888	0.000728071	0.000316079	6.925566e-05	-2.11213e-05	-0.000976304	0.0011731	0.000135646	-0.000260621	-0.000879077	0.000134424	-0.000108548	0.000367886	-0.00144091	0.00014946	0.000385771	0.000321151	0.000415855	0.00138671	0.000219505	-0.00151264	0.000606024	0.000386602	-0.00106244	0.000304321	0.000140136	0.000396656	0.000441977	-0.000491291	0.000506269	-0.000408696	-8.34399e-05	0.00260671	-0.000374728	0.000205681	0.000438065	-0.000445202	-3.13763e-06	5.4871798e-05	-0.00184723	-0.000732899	-0.000450906	5.9611863e-05	0.00128713	0.000476148	-9.2248e-06	-0.00139794	-0.000583254	-0.0024084	-0.000399663	-0.00143887	0.000756185	0.000620926	-0.000316958	0.000634252	0.000132784	0.0016659	-0.000846744	0.000637796	-0.000459786	-0.00140187	-0.000103728	5.9939568e-05	0.00240431	-0.000876992	-0.000260504	0.000121534	-0.000217507	1.9015166e-05	-0.000779671	0.0012028	-4.32678e-05	-6.47394e-05	0.000199864	0.000306518	-0.000224698	0.00090242	0.000827181	0.000130114	0.000718617	0.00074622	-0.000147217	0.00186705	0.00102488	-0.000253079	0.000363879	0.000182138	0.000255035	0.00116247	0.000346076	0.000313681	0.000296889	0.000701975	0.000507093	-0.000192443	-0.000942752	0.000212653	0.000105206	0.000345839	-0.000418734	0.000424898	-0.000114453	-0.000143728	0.00128995	1.58101e-06	0.000117451	0.00123669	0.000546397	0.000102564	-4.43819e-05	-0.00020378	-0.000323915	-7.55121e-06	-0.00106165	-3.05655e-05	0.000186454	-9.52501e-05	0.000456613	-0.000171873	0.000151183	0.000122652	0.000916396	0.000617548	-0.000387312	0.000756869	0.000704958	0.000312113	0.00053442	-0.00046594	2.0560894e-05	-0.000276087	0.000349328	0.000718753	0.000251474	-0.000395662	1.7776396e-05	-0.0004777	0.00107373	0.00117343	-0.000432009	-0.00065066	-0.00106642	-0.00103055	2.823082e-05	-3.00848e-06	0.000361961	-0.000413886	4.515565e-05	-0.000328504	0.000300279	0.000517197	-0.000371768	-7.97344e-05	0.00175443	4.286457e-05	-0.000334281	-0.000141096	-0.0011531	-0.00138466	0.000622508	0.00148416	0.000148422	-0.00124245	-0.000600797	0.000581216	0.000399567	0.000342654	0.00200394	4.461923e-05	0.00153625	-0.000352504	-5.37202e-05	0.000256844	0.000633637	0.000333572	-0.000266584	0.000138065	-0.00117838	0.000775319	0.000660683	0.00123881	0.000104096	-8.91256e-06	-0.000256737	6.5682725e-05	2.0968908e-05	-0.000195415	-0.000591475	0.00062974	-0.000756719	-7.70204e-05	0.000342249	0.000359537	0.000186852	-0.000167887	0.000547253	-8.48339e-05	0.000416626	0.000123477	0.00054037	0.000345147	-0.000179002	-0.000248029	0.000487466	-0.000295869	-0.00054411	-0.000454278	0.00022234	-0.000762202	0.000289243	-0.000432016	-0.000536615	3.0126243e-05	-0.0003615	0.000556815	-0.000260854	0.000571041	-9.63104e-05	0.00121856	-0.000385126	-0.000151286	0.000514014	0.00106495	0.000602151	0.000138276	0.000228912	0.000423968	0.000388981	0.00062545	0.000123385	0.00202652	0.00102038	-0.000838109	-0.00086179	0.00113164	-0.00012064	9.0521215e-05	0.000573594	-5.2492e-05	0.000142122	0.000566731	0.000610406	-0.00169504	-0.000885218	0.000202335	9.34047e-05	0.000829964	0.000491225	-0.000518427	5.716415e-05	-8.01411e-05	0.00172964	0.000118265	0.000509703	-0.00103661	-0.000639296	-0.000618392	-3.48064e-05	0.00103634	0.00106146	-3.82171e-05	-9.85557e-05	-0.000149933	-9.08089e-05	8.65992e-05	-0.000108323	0.000404353	-6.64949e-05	-0.00131626	-0.00116007	0.000560862	-0.000244722	-0.000117095	-0.00028167	-0.00153093	-0.000143338	8.0423946e-05	-5.0347e-06	-0.00032302	-0.000394148	-9.16037e-05	-0.00115741	-0.000368443	-0.000235942	0.000206878	0.000999135	-0.000281187	9.7566095e-05	0.000976873	0.000194249	0.00100256	0.000505556	0.00020427	0.000566478	0.00129422	-3.28992e-06	0.000161182	0.000208517	-0.000466661	0.000703408	0.00119101	-0.000143359	-0.000527313	0.000950205	-0.000247075	0.000840412	0.000385868	0.000726425	0.000425604	0.000527066	4.4781646e-05	5.5539313e-05	-0.000102639	0.000622988	0.00158013	0.000607284	1.5657795e-05	0.000156698	-0.000537788	-0.000601499	0.000314851	0.00121965	7.1647686e-05	0.000594914	-0.000227804	-0.000132039	0.000497532	0.00130724	-0.000809096	-0.00106499	0.00157683	-0.000329858	-0.000194193	-0.000547833	-0.000176345	-0.000870306	-8.92282e-05	0.00087271	-0.000552901	-0.00108194	-0.00039223	0.00130113	-0.000113026	-0.000282786	-0.000177442	-0.000577112	-0.000818455	0.00209291	-2.81747e-05	-3.70194e-05	0.000842797	0.000584402	0.000185161	-0.000212931	-0.0010158	-0.000386482	0.000353364	0.000195231	0.000134676	0.00143967	0.00266782	-0.000162205	-0.001573	0.000382372	0.00113153	-8.04436e-05	-0.000550732	-0.000551588	0.000501886	0.000250737	0.000279095	-0.000302962	9.051052e-05	0.000326864	-0.00107024	0.000390312	-0.00015402	-0.00111043	0.000553159	0.000185645	-0.000572596	0.0002769	-0.00265251	-0.00204572	0.00023676	0.000855446	0.000422011	-0.000890962	-0.000108388	0.00117119	0.000336811	-0.000247536	-0.00100323	8.811397e-06	0.000320132	0.000861069	-1.4801e-06	-0.000656161	-0.000262921	-0.000210316	-0.000934835	-4.37078e-06	0.000128202	0.000712375	-0.000345266	0.000384404	-0.000580336	0.000837394	-0.000197682	-0.00045714	0.000614804	-7.24786e-05	0.000447898	0.000443258	-0.000968269	-0.000818457	-0.000118988	-0.000166238	1.0503274e-05	0.000552196	0.000354048	0.00211849	0.00146264	0.000756464	-0.000113018	0.000451312	-0.0033299	-0.00139855	0.00109508	5.307069e-05	3.80029e-05	0.000941345	9.865367e-05	-0.000124032	0.000427399	0.000361215	5.329558e-05	-0.000210235	0.000130693	-0.000892069	-0.000183106	0.000115484	0.00183016	0.000913513	0.000648825	-0.000893487	0.000124614	0.00148725	7.770754e-05	0.000456872	0.00254193	-0.00120766	-4.03174e-05	-0.000498933	-0.000313849	6.128336e-05	-0.000180137	2.846828e-05	-0.000601985	-0.000214376	-0.000181133	-0.000564823	-0.000603044	-0.00217357	-0.00030353	-0.000245179	9.339186e-05	9.209652e-05	0.000434212	-0.000104598	-0.000299286	0.000514379	-0.000488983	0.000892479	0.000642514	-7.78524e-05	0.000341121	-0.0015427	-0.00135422	-8.63308e-05	-0.000136296	-0.000616919	0.000850346	-0.000130712	0.000377663	0.00134368	-0.000938704	-0.000558263	-0.00040239	0.000186574	-0.000559322	-0.00065142	-0.00176488	0.000477391	-0.000326675	-0.00112642	0.000335541	-0.000928128	-0.000403339	0.000607652	0.00090984	0.00178484	0.000184067	-0.000449023	-0.000586799	3.8410093e-05	-0.000423802	-0.000462327	0.000281195	1.2833407e-05	0.000278353	0.000383357	-0.000601321	-0.000136078	-0.000357431	0.000686464	-6.46408e-05	0.000213818	0.00119872	-0.000240524	-0.000465359	-0.000444304	3.7744554e-05	0.000343092	0.00101506	0.000364017	-0.00152588	-0.000412614	0.001413	0.00199739	-0.000719808	0.000167495	3.312876e-05	-0.000424931	0.000103911	0.000754645	-0.000206568	-0.000334209	-0.00095739	-9.89756e-05	-0.00087634	0.000742209	0.000144948	0.000558344	0.00132403	-0.000902637	-0.000253934	0.000435058	-0.000570132	0.000551807	-0.000485436	0.000209748	4.2285967e-05	-0.000877437	-0.00144445	-0.000628664	0.000318532	5.3980828e-05	-0.000132176	0.000521095	0.000260121	0.000206556	0.000750614	0.00106343	9.971483e-05	-0.000268792	0.00120441	0.000425686	0.00081063	0.000864061	0.000249591	-3.03948e-05	-0.000641697	0.000521215	-0.000651573	0.00121359	-6.56388e-05	-0.000322584	-0.000410554	-0.000899173	-0.00122499	0.000398458	-0.000614427	0.000677961	-0.000325473	0.000179734	0.00018971	0.00125707	0.000523487	-0.000743156	-6.89828e-05	0.000654572	0.000647216	0.000775273	-0.000256746	0.000344399	0.000229901	0.000135545	0.000546142	-0.000559008	0.000882619	0.000481579	6.526156e-05	-0.000318859	-0.000252422	0.000303685	0.000849564	0.00131549	0.000506018	1.380323e-05	1.26326695e-05	7.6282595e-05	0.000416527	-8.61067e-05	-0.00350618	0.00173459	0.00109549	8.2693354e-05	-0.00134356	-0.000115888	-7.09719e-05	-0.0013588	0.0012103	-4.59013e-05	-0.00073543	-0.00168494	-0.000494847	-0.000222029	0.000210275	0.000129112	2.2357493e-05	0.000332463	0.000585505	-0.00225986	-0.000892409	0.000255267	-0.000277771	0.000216282	1.5523006e-05	-0.000517508	0.00060814	-0.000262439	-0.000429291	0.000995766	0.000788992	0.00084198	-0.000297155	-0.000156732	-0.000894942	0.000978548	0.000172402	0.00118079	-0.0010026	-2.30764e-05	-0.000979935	0.000386644	0.000279551	-6.00751e-05	-0.000265594	0.000778141	0.000223825	-0.000461023	0.000105698	0.000380063	0.000757276	0.000927055	0.000469912	1.5323167e-05	0.000603721	0.000128742	-0.000776174	-3.39022e-05	-0.000258143	0.00076947	-0.000858959	0.000132472	-0.000120144	0.000534857	0.000637727	-0.000192431	-0.00139343	-2.86449e-05	0.000631807	-0.000408942	0.000654501	-0.000318261	0.000160571	3.057798e-05	-0.000505443	-0.000225085	-0.00161664	8.6725864e-05	-0.000127361	0.00157456	0.000193645	-0.000112341	-0.000518033	0.00124815	-1.06697e-05	-0.000359227	0.00162855	-0.000504483	0.000503252	0.000730614	0.00061442	-0.000978245	0.000462788	-1.4698e-05	0.000124346	-0.000324676	-7.51159e-05	0.000767052	-0.000370955	-0.000684073	-0.000751085	0.000468685	0.00135958	0.000355613	0.000367246	0.00052533	0.000406472	-0.000287842	0.00283813	-0.000256507	0.000477228	0.000219542	-0.000218038	0.000681111	-0.000181926	-0.00054891	-0.000911248	-0.00103954	-0.000456632	-4.71545e-05	0.000160822	-0.000283823	-0.000337588	0.000305593	0.000145707	0.000847441	6.072272e-05	-0.000160947	-0.000200074	-0.000250142	0.000423716	0.000246275	-0.00126281	-0.000239087	-0.000543394	-0.000945031	0.000383457	-7.04742e-05	0.000274263	0.00144103	-7.23124e-06	-0.000129033	0.000783974	0.000520528	0.00096765	-0.00013463	0.00141139	-0.000148044	8.5409796e-05	-0.000107943	0.000201715	-7.7882e-05	-0.000114365	0.000517254	0.000836801	-0.000102693	-0.000335375	-0.000107324	0.0014399	-0.000205505	0.000515728	0.000217197	-0.000220008	0.000946719	-4.50689e-06	-0.00120409	0.000646072	0.00025866	-0.00040113	-0.00150266	-0.000510117	-0.000148996	-0.000374728	0.000456872	0.00120149	0.000450708	0.000981079	-0.000464463	-4.63837e-05	0.00176662	-0.000506619	0.00234939	-0.000379674	-0.000203978	0.000680731	0.000224166	-0.000467398	8.968573e-05	0.000691442	0.000250501	-0.000279114	-0.000278477	-0.0011484	-0.000300907	-0.000188321	-0.000930061	2.9381816e-05	0.000234172	-0.00162471	-0.0020446	0.000692062	0.00260521	-0.000559472	-5.3305e-05	-0.000702625	-5.38886e-05	0.000365883	-0.000671129	-7.18493e-05	0.000813466	0.000295639	9.029919e-05	0.000673423	0.0008995	0.000464731	0.000299967	7.3543655e-05	-9.25271e-05	0.000235705	0.000373414	-0.00053934	-0.000174321	0.00088537	-0.000624141	-0.000381375	9.136471e-05	0.000313398	-0.000871863	0.000548246	-9.82198e-05	-0.00149178	0.000610865	0.000322043	-0.00121002	0.000460589	-5.90839e-05	-0.000420837	-0.000440213	-1.47998e-06	-0.00113444	0.000517672	1.4756056e-05	-0.000534788	0.000149923	4.1048395e-05	0.00102294	-0.000803509	-0.000953682	0.000497687	-0.0014824	-0.00157773	-0.000300388	-0.00257449	0.000694382	0.000394759	-8.30829e-05	-0.000552866	-0.000833092	0.000235062	-0.000280615	0.00214302	-0.00100747	-0.000389185	-0.000272319	0.00049483	0.00101301	0.00149548	-0.000964473	-0.000306781	-0.000607603	0.000899003	-0.000128844	-0.000312332	0.000463096	0.000291939	0.00065244	0.000754892	0.000239784	-0.000747089	7.094194e-05	0.0011725	-0.00057901	-0.000741229	0.00011284	4.1559244e-05	0.000267346	-3.44833e-05	-0.00100852	-7.8341e-05	-0.000754611	0.000344473	8.242963e-06	-5.85187e-05	0.000879761	-0.000131559	0.000399225	7.674439e-05	4.53578e-05	-5.70581e-05	0.000666026	0.00130877	-0.000128547	0.000346546	0.000656305	-0.000397993	-0.000295556	0.000156789	-0.000859581	-0.000262006	0.000653554	-0.000143997	-0.000206979	-0.00125834	-4.0063e-05	0.000993989	0.000232767	-0.00144956	0.000563937	-0.000486602	0.000572818	0.000707396	0.00105008	0.000183475	-0.000223535	0.000174772	0.00061317	-0.00073716	-0.000432699	0.000198859	-0.000331929	-2.27244e-05	-0.000813836	-0.000735237	9.993381e-05	-0.000417499	-0.000656181	-0.000263685	-1.51746e-07	0.00137878	-3.75076e-05	0.00098556	0.000312	4.6210014e-05	0.000480213	0.000226247	-0.000138133	0.000956933	-1.16912e-06	3.1414173e-05	0.000297535	-0.000187717	-0.000231677	-0.00101912	2.5783662e-05	-0.00184173	-0.000663549	-0.000665605	-0.00137094	-0.000930934	-0.00090742	-0.00073036	-0.000593567	-0.000343113	1.8270256e-06	-0.00015905	2.540724e-05	-0.000232482	-0.000662866	-0.000102621	0.000102201	-0.000364532	5.7262332e-05	-0.000143474	0.000275767	-0.000130036	-0.000144249	-0.000447996	-0.00114901	-0.000555768	-0.000268263	-0.00021933	-0.000120452	-0.000419281	-0.000253153	-0.000209977	-0.00101212	-0.000277238	0.000151017	-0.000437376	8.9575486e-05	-8.61323e-05	-0.00013753	-3.65742e-05	-0.000310177	-2.13822e-05	-6.74886e-05	-0.000118309	-0.000326341	-0.000454732	-2.44472e-06	-2.59982e-05	-0.000200513	0.000118704	-9.44203e-05	-0.000408512	0.000898919	-0.00140406	0.000427661	0.00146368	0.00107931	0.000949745	0.00103502	0.00119583	-0.000914027	-0.000109201	-0.000179315	-0.000196174	-0.000130421	4.041183e-05	-0.00062204	-0.000340938	-0.000121672	-0.000244489	-0.000506801	-6.48645e-05	-0.000251833	5.9435915e-05	-0.000127824	-0.000154974	-7.6208e-05	-7.71867e-05	-0.000366254	-9.98534e-05	-0.000196032	-0.000553035	-0.000729745	-0.000381552	-0.000204163	0.000474768	4.650093e-05	-0.00025099	0.00163217	-0.00109326	7.518645e-05	0.00121427	-0.00171646	0.000682947	-0.000739151	0.00100928	0.000659738	-0.000256377	-0.000191986	0.000219271	-0.000444096	-0.000897721	-0.000756845	-4.49242e-05	0.000890242	-0.00107752	-0.000453899	2.6847989e-05	-0.000114987	-0.00112979	-0.00103797	-0.00121671	-0.00145433	0.000166436	2.877945e-05	0.00173064	0.00196978	-0.000339543	-0.000276697	0.000548851	7.966012e-05	0.000619107	0.000663982	8.4671454e-05	-6.63708e-05	0.000479255	0.00142713	-9.67193e-06	-0.000359371	-0.00102011	8.364786e-05	-0.00140501	-0.000151322	-0.000928252	-0.000895545	0.000125441	-0.000909737	-0.000782397	-0.000493349	0.000727728	8.329017e-05	0.000659924	0.000193694	0.000679637	4.842942e-06	-0.000851105	-0.000266045	0.000246545	0.00344128	-0.000541362	0.000734581	-0.000593916	0.000385666	-0.000842464	-0.00308649	-0.000740157	0.000355663	6.551872e-05	0.000405175	2.4357874e-05	9.70812e-05	0.000104969	7.891382e-05	0.00184718	-0.000833225	2.7037688e-05	0.00161569	0.000536483	0.00106724	0.000431209	-0.00054182	-0.000478301	-7.22632e-05	-0.00112812	-0.000767116	0.00111813	-0.000314452	0.000784343	0.000457644	4.6761827e-05	-0.000258682	-0.00132525	-0.00135996	-0.000102888	-0.00296361	-3.99031e-05	-0.0017736	-0.00217311	-0.000407249	0.00174103	-6.28019e-05	0.000188713	0.000549434	-0.000291238	-0.00261216	-0.000103672	0.000125229	-0.0021953	0.000514987	5.4988184e-05	-0.000111133	0.000624352	0.000280758	0.000201772	0.000204689	0.000514564	0.000251314	0.00133926	0.000614189	-8.81671e-05	0.00110015	1.1000654e-05	-0.000249047	-0.000411793	0.000618275	0.000506236	-0.00119785	-5.39478e-05	-0.000960612	-0.00139347	0.000104353	0.000220279	-0.000125886	-0.00151492	0.00119651	-0.000259318	0.00028694	5.682447e-05	0.000361204	1.1260301e-05	0.0009027	-0.000610745	-0.0011949	0.000539967	0.000148385	0.00021923	0.00083634	-0.000336154	-0.00317034	-5.13536e-05	-0.000982805	0.000427284	0.000151519	-0.000628592	8.655906e-05	0.000659878	0.000154464	0.00208598	0.000898418	5.8010108e-05	0.000374469	-0.000249729	-0.000744384	0.000448639	0.000640475	0.000670926	0.000320577	-0.00079521	-0.000276662	0.000406915	-0.000531432	0.000163623	-0.000296959	0.000641913	0.000557051	0.000530156	-0.00240935	0.00168528	1.6891297e-05	0.000551146	0.000707595	-3.05164e-05	0.000793935	-0.000843238	-0.000184769	0.00168799	0.000795063	0.00174562	0.000988851	0.000161672	-0.000350679	0.000318222	2.23268e-05	0.000273641	-0.000196833	0.000583581	-0.000105706	-0.000150088	0.000133305	-0.000204404	-0.0003149	0.000449239	-0.000124391	0.000216423	0.000143038	0.000254244	0.00061479	0.000392067	0.000131272	-0.00127268	0.000113387	0.000196056	0.000297635	0.000247477	-0.00069938	-0.00101337	-0.00122585	0.000383125	-0.000716418	-0.00018924	-0.000263804	0.000247865	0.00110682	-0.000255345	-0.000447704	-0.000734626	0.000391845	0.00156585	0.00096604	0.000313047	-0.00214051	0.000430708	-0.000239335	3.0009545e-05	6.2454594e-05	0.00140986	-0.000197282	-0.000227945	0.00113881	0.000724797	0.000355565	0.00127409	-2.25404e-05	0.0004114	2.6646845e-05	-0.000535689	0.000362537	-0.000732805	0.000283335	-0.000730389	6.6737026e-05	-6.50159e-05	-0.000434458	-0.000857387	0.000141159	0.00042864	-0.000485024	0.000794621	-0.000903843	4.294081e-05	0.00111492	-0.000737218	-0.000965857	-0.000294528	0.000217468	0.000716405	0.000494362	-0.000921333	0.000293525	0.000108013	0.000668186	-0.000120462	0.000143745	-0.000318883	-0.000680959	-0.00168015	0.000452438	-0.000739645	0.000603667	-0.00193004	0.000335634	0.000688134	-0.00193226	-0.00107503	0.000258345	-0.000223411	0.00107874	-0.000970594	6.137381e-05	0.000346259	0.000592658	0.000303747	1.882643e-05	-8.38902e-05	-0.0001851	0.000434508	-0.000208458	-0.000605881	-0.000614349	-0.000272345	0.000107134	-0.000299826	3.8995713e-06	-0.000193846	-3.09402e-05	-1.33162e-05	-0.000208185	0.000507307	0.000285141	5.6187055e-05	0.000481719	0.00126251	-0.000631448	0.000344411	-0.000148282	0.00206277	-0.00111516	-0.000205607	0.000265244	5.451392e-05	-0.00158055	0.000335762	-0.000972192	-0.000142264	0.0013189	-7.77214e-06	-0.000754761	0.000531606	-0.00042096	-0.00472218	-0.000667908	-0.00232253	0.00022528	0.0011591	-0.000361962	0.000436101	-0.00215938	-0.000463508	1.6006034e-05	0.000305745	-0.00130892	-0.000898813	-0.000644326	-0.000691413	-2.02309e-05	1.0395119e-06	0.000299529	-0.00111815	-0.00121349	-0.000692459	-0.000173507	-0.00161324	-0.000425797	-3.81579e-05	-0.0014844	-0.00249422	0.000911989	-0.00121283	0.000921924	0.000653933	-0.000226633	0.00105236	-0.00029535	0.000258744	-0.000269744	0.00036115	-0.000147891	-3.12456e-05	-8.7583e-05	0.000319019	0.000739528	-0.000577614	-0.000109666	0.000769331	0.0012547	0.000476916	0.000383135	0.000659018	0.000163016	-0.00019352	0.0008787	0.001146	0.000138898	-0.000489608	0.000341273	-0.00236464	0.00092745	0.00330399	-0.000575411	0.000309288	0.00015258	8.596327e-05	-0.00291541	-0.00158959	-0.00188507	-0.00154986	-7.04832e-05	0.00113989	-3.40308e-05	-0.000113475	-9.77935e-07	0.000523164	-0.000557238	0.00018988	0.000154959	7.520833e-05	-0.00112444	0.00032566	-0.0013264	0.000423969	-0.000409021	-0.000217102	0.000571608	0.000687077	-9.50931e-05	0.00129541	-0.0006009	-0.000463241	-0.000143547	0.000135106	0.000181816	-0.00123035	0.00259855	0.000579572	-0.000238114	-0.000256159	0.00181944	-4.5528e-05	-0.000549436	0.000625291	5.0433217e-05	0.000397106	4.812086e-05	-0.00105281	0.000638122	-0.000575443	-0.000186814	-0.00233719	1.8965105e-05	-0.000599437	-0.000595122	0.000269703	0.000391841	0.000872597	0.000174823	0.000702924	0.000403685	0.00024159	7.8836914e-05	-0.000274352	0.00105142	-0.00164493	0.000766306	-0.000136377	0.000729779	0.00133822	0.000985496	0.000703513	-0.000248939	0.00022766	-0.000467175	-0.000335086	-0.00127559	2.1909264e-07	-0.000319094	0.000359555	-0.000377578	-4.72518e-05	-0.000276583	-0.00040534	-0.000321275	0.000414165	0.000956975	0.000317025	-0.000189892	-0.00109416	0.000167058	0.00067547	0.000914122	-0.000602755	-0.000187231	-0.000363771	-0.000267549	-0.000125725	-0.000185994	-0.00117325	-0.000806864	0.00057197	8.744164e-05	0.00108392	1.1332919e-05	-0.00101438	2.282626e-05	5.584363e-05	-0.000557955	0.000731934	0.00126043	-0.00107556	-7.35557e-05	-0.000161069	-9.60585e-06	7.44936e-05	-0.00116638	0.00116304	-0.000963637	-0.000128945	0.00108692	9.004043e-05	0.000541938	-0.00110947	-0.000471663	-0.000227732	0.000456088	0.00143489	0.000292676	0.000129548	-0.000354932	-0.00161849	-0.000435575	-0.000254997	0.00161853	0.000200658	0.000124338	-0.000602208	-0.00111044	-0.00140904	0.000299583	-0.000224062	-0.000399086	-6.13443e-05	-0.000300506	0.000317283	0.000772915	-5.63668e-05	0.000153859	-0.000228323	-0.000818888	-0.000391904	-7.935e-05	0.000636458	-0.000526513	0.000486781	-0.000952513	0.00128083	9.9275254e-05	0.000259322	-0.000534867	-0.000920118	-0.00123704	-0.00012629	-0.000861751	0.00046789	-0.000540166	0.000299121	-0.00020304	-0.000716161	0.000163028	0.000147523	-0.000840363	0.000325458	-0.000806038	-0.00101437	-0.00212531	-0.00158882	-0.000645897	-0.00047365	-0.000316011	0.00144244	0.000152146	-0.000211639	-0.000608339	-2.95974e-05	-2.60868e-05	0.000333636	-0.00149549	0.000498128	-0.000483194	-0.001014	-0.00192884	-0.00100353	9.54914e-06	5.4137054e-05	-0.000281025	0.000734744	-0.00066272	-0.000299387	-0.000334541	-0.000529032	-0.000279004	0.00110725	0.000461906	-0.0010498	0.00176787	-0.000423273	0.000569086	0.000205494	0.000254589	-0.000518689	0.00127992	0.00012683	-0.000897746	0.00117218	9.777708e-05	0.000149599	0.000260018	0.00104506	-0.000676576	-0.000847349	-9.65749e-05	-7.33599e-06	0.000555721	-0.000168161	0.000784911	0.000488979	2.6590558e-05	-0.000857606	0.000193802	0.000620345	0.000105813	0.000220762	0.00123517	-0.000227238	-0.00159667	0.000128647	-0.000742043	0.00130311	-5.49496e-06	0.00022308	0.000145806	0.000388325	-0.000178712	-0.000572943	-0.000601528	0.000750117	4.074094e-05	-0.000260675	-0.00172364	-0.000481633	-0.000416208	-0.000428037	5.7476744e-05	-0.000398792	-0.000265645	-0.000506878	-0.000534611	3.883563e-05	6.8641193e-06	-0.000486468	-0.000603697	-0.000647737	-1.65333e-05	-0.000415468	-0.000185105	-0.000687116	0.000714252	-0.000223666	-0.000628365	0.000810059	-0.000427414	-0.000438421	-1.88353e-05	0.000169591	-0.0010692	-0.000768482	-0.000303468	-0.000506048	0.000296741	-4.07794e-05	-0.000347648	0.000890114	-0.00043668	-0.000188158	-0.00112463	-0.000797829	-0.000434593	0.000930363	0.000991581	-0.000172411	-0.000569582	-0.000343932	0.000844681	0.000161083	-0.00159795	0.000727846	-0.00257301	-0.000577493	-0.00066096	-0.00201979	-0.00145329	0.000320941	4.277987e-05	-0.000684073	-0.000616999	0.000517436	-0.000628299	-0.000755869	-0.000197343	-4.43591e-05	-0.0014667	-4.35964e-05	-0.000576118	0.000907401	-0.000285239	-0.00120046	6.518506e-05	0.000116926	0.000955407	-0.0004619	0.000145753	-5.53804e-06	-0.000246731	-7.63253e-05	-0.000566996	0.000474352	0.000165666	-0.00223821	-0.00028196	-0.000282173	-6.71671e-05	-0.000108758	-0.000480457	-0.00163879	0.000540371	0.000193179	-0.00108617	-0.000151141	-3.34971e-05	-0.00146257	-0.000138366	-0.00125855	1.1675495e-05	-0.000353815	-0.000720322	-0.00386285	0.000230048	-0.00148441	-0.000173821	-0.000305402	-0.000791167	-0.000916083	-0.00219916	-0.000270563	-0.000678247	-7.21846e-05	0.000105187	-0.00034853	0.000122139	9.564789e-05	-0.000203054	-0.000260957	-2.08735e-05	6.2314735e-05	-5.02654e-05	0.000136248	-0.000215636	-0.0001609	-0.000521277	-0.00105255	-6.16841e-05	-0.000531148	-0.000519183	0.00161033	4.968116e-05	-0.000774146	0.000389032	0.00164004	-0.000103757	0.0014063	5.7859233e-06	0.00208049	-0.00102787	-0.000152722	0.000573531	0.00121596	-0.000688468	0.000514923	0.000695453	0.00109408	0.0015255	-0.00114873	0.000966679	-7.06537e-05	-0.000314781	0.000118965	0.000144175	-8.35431e-05	-0.000311673	-0.000351319	-0.000553351	0.00148728	-0.000327604	0.000214897	0.00096685	-0.000632446	0.000564806	0.000910402	0.00131525	0.000315233	-0.00128858	0.000739446	0.000651068	-7.56461e-05	0.00133947	0.00036728	0.000876059	0.000900898	8.965116e-05	0.000244704	9.30773e-05	0.00038309	-0.00011148	0.000111649	-0.000518615	-5.27245e-06	0.00014762	0.000352659	-0.000131998	-0.000179875	0.000160989	-0.000239491	-0.000792809	-2.76984e-06	0.000142361	0.000521746	-0.000962617	3.4989516e-05	0.000315921	-0.000105844	-0.000867094	0.000185109	-0.000106085	0.000198859	-7.36007e-05	0.0006141	0.000400248	0.00104303	0.0004681	-0.000163038	-0.000457492	-0.00125655	0.000277767	-7.36094e-05	0.00022841	0.00145524	0.00042544	-0.000915839	-0.000478905	0.000144128	-6.67135e-05	-0.000536138	0.000318206	8.6918546e-05	0.000712047	-0.00119669	0.000286641	-0.000161571	0.000139019	-0.000575837	5.9087844e-05	-0.000245085	3.948268e-07	-0.000524423	-0.000278687	-0.001645	-0.000582167	0.000424617	0.000697118	0.000177877	0.00229751	-0.000296471	0.000401436	0.000953736	4.8652404e-05	8.2268656e-05	0.000707749	0.000702818	0.00076573	0.000419525	-0.000466204	-0.000365334	0.000298117	0.000576743	0.000449	0.000619444	0.000768427	-0.000318383	0.00032526	0.00082325	-5.90165e-06	0.000440224	0.000162722	-0.000378297	-0.000642774	-0.000592613	-0.0023451	-3.79019e-05	0.000230184	-0.000415126	5.9739916e-05	0.000489021	-0.000122808	6.9927606e-05	7.624734e-05	4.4552344e-05	0.000853742	0.000413065	-0.000104999	-0.00112504	0.000932739	-4.33179e-05	-0.000224541	0.00203919	0.000300639	0.000834986	0.000490641	0.000399774	-0.000785544	-9.72661e-05	-0.00154406	1.7711716e-05	0.000560909	0.000406157	0.00136437	0.00100676	-0.00143439	-0.00232513	0.000599287	0.000260173	0.000964508	0.00097689	-0.00134771	-0.000368124	-0.000291916	0.00131201	0.00126438	0.000241857	-0.000103887	0.00258682	-3.38825e-05	6.707252e-05	3.8430055e-05	3.487654e-05	0.000389813	0.000510126	0.000841584	-0.000270923	0.000166767	0.000301396	-4.34571e-06	0.000170227	0.000982288	0.000135115	-0.00013799	0.00018412	-1.92241e-05	0.000526459	-7.2524e-06	0.000595493	-0.000123378	0.000145955	2.7963852e-05	-0.000690865	-0.000345078	4.4787284e-05	-0.00108796	-0.00048181	-0.00015936	-0.000213894	3.197755e-05	0.00053071	-0.000961808	4.3450178e-05	0.000385386	0.00238112	0.000720318	0.000948005	-3.15491e-05	-0.000221618	-0.00164094	-0.000509353	0.000388732	0.000168971	0.000236005	0.000256364	0.00120049	-0.000500215	0.000448043	0.00112673	0.00117922	-0.000739443	0.00143573	7.918893e-05	-0.000169737	-0.000792545	-0.000523014	0.00076337	0.000456829	2.7116208e-05	0.000825713	0.000277065	-0.000283227	7.712897e-05	-2.76782e-05	-0.000389017	0.000365101	0.000184602	-0.00207212	-0.000992169	-0.000776553	-0.00019759	-0.00064933	-0.00271599	-0.00025813	0.00118819	0.000219826	0.00120663	0.000229642	-0.000389563	0.00130619	0.00111779	-0.00149022	0.000290323	-0.0032499	0.000248341	0.00027327	-0.000319026	-0.000210623	-0.000661418	-0.000800181	-0.00192627	0.000435342	-9.89899e-05	0.000382968	-7.61747e-05	-0.000428592	-0.000381622	-0.000388684	0.000113093	0.000202444	-0.00111191	0.000673622	-0.000369949	-0.000302277	0.000116748	-0.000664111	0.000308205	-0.000444796	-6.66677e-05	-0.00187353	-0.00046473	-0.00139092	-0.000256935	-0.00310375	9.079761e-05	0.00111769	-2.20053e-05	-0.000702939	-0.000856729	2.479811e-05	0.000166073	0.000272669	0.00047517	-0.000733518	0.000401604	0.000656501	0.00248687	0.000757188	4.8135877e-05	0.000554194	0.0011209	6.544984e-05	0.000692053	-3.35893e-05	0.000663346	-0.000153269	-0.00135861	-0.000120942	0.000174629	-0.000181078	0.000648362	-0.000268889	0.000835607	0.000759008	-0.000113979	0.00143644	0.000999698	0.00010636	0.000731766	0.000548042	0.00174859	0.000450139	0.000408071	-0.000179936	0.000714254	-0.000151966	0.00153601	-0.00158408	-0.000283515	0.000648681	-0.000191915	-0.000260061	-0.000379863	0.000348578	0.000287059	0.000219487	-0.000144668	0.000494945	0.00041438	0.00107016	7.918399e-05	-0.000306878	0.000165257	1.5788317e-05	-0.000256792	-0.000389485	0.0015058	0.000238595	0.000393241	9.856026e-05	-0.000779058	-6.51114e-05	-0.000124739	-0.000137893	-0.000207435	-0.000699869	0.000180102	-2.21337e-05	0.000152944	0.000610385	0.000911225	0.000976748	-0.000781608	0.000840443	-2.42195e-05	-8.39179e-05	3.7442038e-05	2.9773912e-06	0.000384636	-0.000611157	0.000512664	0.00153581	0.000267732	-0.00031534	0.000750135	-0.000842648	-0.000176208	0.00011828	-0.000503702	-1.30191e-07	-0.000513362	2.8274933e-05	-0.000126588	0.00248237	0.000727172	0.0010034	-0.00107078	0.000427261	0.000123144	-6.37983e-05	0.000217674	-0.000671952	-0.0001732	0.000539835	-0.00161617	-0.000868713	2.9299645e-05	-0.00069107	-0.000835818	4.4093726e-05	-0.000203603	-0.00208408	0.00016427	0.002074	-0.00133623	-0.000837787	0.000353526	-0.000803414	-0.000985948	9.298128e-05	0.000872079	-0.000785715	-0.000977631	0.000966208	-0.000518206	-0.000778027	-0.000604556	-1.94784e-05	-0.00248212	0.000233759	0.00132792	0.000734533	-0.00178002	0.000401369	-0.00016178	0.000709885	0.000233465	0.000223955	9.832339e-05	0.00068069	-0.000117709	-0.000169708	0.00168048	0.000585456	-0.0013476	0.000460109	0.000275425	-0.000608677	0.000257932	0.000262461	-0.00147679	0.000113627	0.00372608	5.216621e-05	-0.000597119	-0.00135247	-0.000915461	-0.000365662	-0.000280415	-0.000751823	-2.52043e-05	0.000329485	-0.00126216	-7.68299e-05	4.3710053e-05	4.3764918e-05	-0.000255969	-0.00143722	-0.00138365	-0.000221838	0.000418872	-0.000830568	-0.000230673	-0.000509972	0.000733421	0.00137201	0.000561837	0.0007336	0.00035741	-4.85956e-05	0.000550957	-4.07644e-05	-0.00121791	-0.00184981	-0.00179296	-0.00054954	-0.000594851	-0.000815851	-1.09848e-05	0.00068391	-0.000252687	0.000429613	-6.99723e-05	0.000374045	0.000452181	-0.00102609	0.000178654	0.0010856	-0.000219772	-0.000462307	-8.86613e-05	0.000637154	9.49931e-05	-0.000434536	0.00154043	-0.001104	0.000739657	0.000953733	0.000824142	-0.000599433	0.000263513	0.000308972	0.00053731	0.000615756	0.00016984	0.000408947	-0.00035529	-0.000812794	-5.31173e-05	-0.00221668	6.800333e-05	0.000343761	0.000704141	0.000507903	-0.00135687	-0.000384561	-0.000613714	-5.70067e-05	3.6819274e-05	-0.000837328	0.000699607	0.00079596	0.000294448	-0.000234889	-0.000139593	0.000577275	0.000286769	0.000426607	-0.000222978	-0.00143816	0.000334906	0.00137504	0.000719325	0.000140573	0.000395324	9.044883e-05	0.000406795	-4.53942e-07	-0.000134992	0.000272121	0.000367965	0.000336088	-0.000458893	-0.000101325	0.000444113	0.000382721	-0.000115383	-7.49255e-05	0.000236716	-6.24721e-06	-7.81842e-05	0.000370051	0.00130381	1.5427935e-05	0.000589508	-4.24748e-05	0.00142875	-0.000139353	-0.000261485	0.000149601	-0.000140154	-0.00179264	-0.000465785	-0.000171631	-0.000445166	0.000393621	0.000771266	-0.000263392	0.000604428	-0.000244525	0.000197725	-0.000259675	-0.000525743	-0.000512312	0.000153533	-0.000183382	0.000117415	0.000814424	-0.000212268	0.000236631	-0.00064669	-0.00052622	0.000342892	0.000676136	0.00124474	-0.000216163	-0.00144443	0.000909982	-0.000614019	-0.000491105	-0.000521707	-0.00118313	0.000598882	-0.00038926	0.000474491	-0.000823033	-0.000625412	7.2150586e-05	0.000188132	-0.000124704	0.000224233	0.000662564	0.00102937	0.00217564	-0.000117103	-2.05997e-05	0.000397663	0.000540283	0.000168656	-4.97866e-05	0.000211279	-8.66141e-05	7.392298e-08	3.389248e-05	0.000163913	0.000284599	0.000781004	0.000717809	9.236806e-05	0.000776246	-0.000379404	7.053557e-05	0.00170367	-1.42925e-05	0.000272414	0.000324037	0.000448848	9.756643e-05	-0.000838461	-2.40591e-05	-0.000754957	0.00022553	-0.000678337	-0.000595342	-0.000160124	0.000536282	0.00073336	-0.000329914	-0.00087813	-0.000150728	4.819533e-05	-0.000400892	-0.000104359	0.000455175	-6.91349e-05	-0.000586299	-0.000119379	0.000114244	0.000128373	0.000819075	-0.00092479	0.0013015	0.000181319	-0.000541587	0.000115945	-0.000255796	0.00023268	0.000943187	0.00126637	0.00034841	-0.000362183	0.000508119	-8.45512e-05	-3.18855e-06	7.421085e-05	0.000199496	0.000106375	0.000515919	-0.000179244	0.000453233	0.00014343	-0.000697607	9.025384e-05	0.000439877	-0.000581559	0.000538519	-0.00122031	-8.25846e-05	-0.00103195	0.000650151	-0.000543991	0.000866424	-0.000194987	0.000977823	-0.000276512	-0.00019112	0.00170333	-0.000237037	0.000714177	0.00160362	-0.0011355	0.000947965	0.000429711	-0.000954486	0.000343462	0.000417206	-0.00107381	-0.000483974	-0.000475169	-0.000543497	-0.00108707	-0.00100916	0.000380376	0.00193548	-0.000218179	0.000139798	0.000336703	-0.000862351	-0.000988079	0.000682714	0.00116119	0.00145058	0.00109081	0.000796659	4.4867735e-05	6.946131e-05	-6.9744e-05	0.000238814	-0.000208375	-0.000948408	-0.000350481	4.3982043e-05	-0.000614028	0.000487892	-0.000279214	-1.30645e-05	0.00059705	-2.52836e-05	0.000639169	-0.000154136	0.000307498	0.00040821	9.949084e-05	0.00100087	-0.000456922	0.00141778	-0.000328563	0.00146733	-0.00147295	0.0010369	1.1267084e-05	0.00118844	-2.95754e-05	-0.000154796	-0.00052047	0.000980598	0.000381778	0.000953103	-0.000825158	-0.00150607	-0.000224092	-0.00125205	0.0012559	0.000435105	0.000287845	0.000172776	-0.000107903	0.000688986	0.000216688	7.608693e-05	-0.000549725	0.00072176	-0.000147417	0.000762139	6.6150445e-05	-0.00161339	-0.000164942	0.00183837	0.000653931	0.00177497	9.086825e-05	5.679216e-05	0.000398403	-0.000557086	-0.00138816	0.0019922	-0.000240194	0.000306852	-0.000550391	-0.00133456	-0.000504345	0.000601167	-0.000721836	0.00102992	0.0002236	0.00036848	-0.000645689	-0.00132482	-0.000558313	-0.000727755	-0.000273244	0.000747782	0.000885326	-0.0014026	0.0022807	5.551405e-05	0.000534048	0.000405811	0.00300915	0.000234731	0.000426372	-0.000358202	3.7211343e-05	-0.000314186	0.000866038	0.000491615	-0.00247824	0.00053626	-0.000236645	-0.000183251	-0.0002885	0.000185766	-0.000444451	-0.000683454	-0.000125348	-0.000495533	0.00246229	-0.00054996	-0.000155683	0.00110977	0.000721602	0.000207195	-0.000258257	0.00128928	0.000921797	0.000664801	9.976261e-06	-0.000911271	-3.84261e-05	-0.000973252	3.8816732e-05	0.000221062	0.000264633	2.526647e-05	0.000637977	5.9877326e-05	9.2617185e-05	0.000505261	0.000196203	0.000138308	-0.000161195	-0.000101701	-0.000571515	-1.61677e-05	-0.000199603	0.0014644	0.000410009	0.000202695	-0.000424626	0.0013803	0.00094756	0.000563527	0.000481776	-0.00171117	-0.000286037	-0.000791523	-0.000125403	0.000209326	0.000672554	0.000894107	0.00142525	0.000685109	0.000253259	-0.000243675	0.00121474	-0.000230444	0.000459277	-0.000214891	0.00107083	-0.000674498	-0.000550049	-0.000576518	0.000939713	-0.0015332	0.000200836	0.00027959	0.005337	0.000791639	-0.000509628	-0.000297887	-0.000380651	-0.000637685	0.000958219	0.001421	-1.34943e-05	-0.000237533	-0.000814344	-0.00113962	0.000876415	0.000387129	-0.000618791	0.00192223	0.00142381	-0.000184694	0.000523082	-0.00109874	0.00014325	-0.000264032	0.00124557	-0.000357524	-0.000582491	-0.000797435	0.000810788	-0.00238449	-0.000355842	-0.000540694	-0.00103735	-0.000724847	6.920475e-05	-0.000377336	-0.000297343	0.000106804	-0.000853309	-8.16476e-05	-0.00114164	-0.000286568	-0.000742332	-0.000400801	-0.000879814	0.000451333	-0.000847057	0.00307518	-0.000616306	0.000412013	0.000494316	-0.000325167	0.000619613	0.000265727	-0.00144193	0.000905131	-0.000244943	-0.000453013	-0.000542402	0.000183169	-0.000239751	-0.000277634	2.7234026e-05	-0.000343935	-0.000352541	0.000266884	-0.000704039	-0.000573732	-0.000121217	0.000641867	0.000679958	-0.00022072	0.000291869	0.000819929	0.00153104	0.000530284	-0.000123763	-0.00086919	-4.51299e-06	0.00213217	0.00083181	-0.000451337	-0.00072013	8.635907e-05	0.000639627	-0.000915706	-0.000545176	-0.000873398	0.000576646	-0.000645086	0.00061035	-0.000534448	-0.000359013	0.00011576	-0.000248504	-0.000397606	0.00132046	-0.000944803	-1.52985e-05	-0.000759066	6.757329e-05	0.00109254	0.000198407	-0.000310561	-0.00061157	0.000919864	-3.26602e-05	0.000357552	0.000166155	-8.52176e-05	0.00023884	-0.000995952	-1.0245e-05	0.00123982	0.000194215	0.000222935	-0.000311993	8.2278806e-05	-0.000191573	-7.45622e-06	0.000378882	-0.00153551	-0.00103031	-0.00040295	0.00078409	0.00072643	0.000356382	1.3947254e-05	0.000309507	0.000388763	-0.000738878	-0.000660902	-0.00111444	-0.000771048	-0.000612036	-0.000124088	0.000273644	0.000721011	-5.27121e-05	-0.000446974	0.000999042	0.000345802	0.000190866	0.0008382	0.00193808	-0.000138184	0.000216351	-0.000445165	0.00121097	-0.000488851	-0.000554223	-0.000461233	3.465685e-05	0.000159253	0.000630763	-0.000213135	0.000189712	0.000859976	-0.000622642	-0.0002305	-0.00086747	-0.000801533	-0.00021105	3.8102005e-06	-0.00029206	-0.000440976	-3.0464e-05	-0.000667727	0.00105736	0.000163536	0.000401673	-0.000373467	-0.000174555	0.00161552	-0.00105519	0.000139066	-0.000716955	2.7258568e-05	0.00046771	-0.000132304	-0.000790071	0.0011038	0.000297784	0.000204441	-0.000922007	-0.000801321	0.000282767	-0.00245744	-0.00122023	-8.24695e-05	-0.000400062	0.000273862	0.000205757	-1.88487e-05	-0.000580558	-0.00107086	0.00117686	-0.000127285	-6.4275e-05	0.000557839	0.000739626	-0.00140881	0.00161542	-0.00046895	-0.000203194	-0.0001241	-0.00137224	-0.00123884	-0.00061852	-0.000159033	-0.00157027	0.000226528	0.000171712	-0.000157054	0.000414985	-0.000251797	-0.000129269	0.000187162	-0.00129986	9.8350385e-05	-0.000258272	-0.000272081	0.00031176	0.000102356	-0.000543546	0.000614624	0.000581011	-0.000991431	-0.00034915	1.4565907e-05	0.000130551	8.659286e-05	2.9541265e-05	-0.000642284	8.2151055e-05	0.000160841	6.0885964e-06	5.4068732e-06	0.000326907	-0.000520524	-0.000261524	0.000141075	0.000323381	-0.000530908	0.00085529	0.000619899	0.000173156	-0.000952998	-0.000568625	-0.000862471	0.000675437	0.000626815	-3.76107e-05	-0.00107667	-0.00108266	0.000338596	-0.00132957	0.000193721	0.000513682	0.00129167	0.000423883	2.3874078e-05	0.000471796	0.00225706	0.000984506	9.689267e-05	0.00025249	0.000687737	0.000255548	0.000220966	0.00145652	0.000954722	0.000505556	-0.000413546	-0.000684418	-0.00156331	1.5346159e-05	-0.00182046	0.000210969	-0.00034362	-0.000385368	-0.000905636	-0.00132033	0.000282608	0.000387661	-0.000793757	-0.000353388	-0.000451256	0.00131644	3.686686e-05	0.000406878	-0.00127008	-0.000540045	0.000251225	-0.000595702	0.000388719	-0.000262298	0.000712596	0.00262754	0.000302086	0.000905799	-8.46268e-05	0.000346584	-0.00129053	0.000114796	2.1150006e-06	7.256078e-06	0.000419976	0.000274057	0.000361825	-0.000380411	-0.000495928	-0.000294452	2.6907603e-06	0.000617317	-0.000707552	-0.000815403	0.00131659	0.000726795	0.000682522	0.000535558	-0.000481222	-0.00029985	-0.000894592	-0.000303549	0.000310689	-3.03121e-05	-0.00102787	0.000441786	-0.00132672	-8.38793e-05	0.000445644	-2.8907e-05	7.498936e-05	-1.46522e-05	-0.000152552	-0.000441394	0.000349161	-0.000152845	-0.000254908	0.00064589	0.000598884	-0.00028808	0.000278579	-0.000572792	0.000507381	-0.000465411	0.00149102	-0.00240965	7.25192e-05	-0.000332328	-0.000652996	0.000448522	6.48834e-05	-0.000335024	-0.00273225	-0.000610131	-0.000109464	0.000172367	-0.000633716	0.00125156	2.2047778e-05	-0.000625224	-0.000204307	-0.000582834	-0.000225347	-0.000335156	0.000148283	0.0014073	-5.77881e-05	0.000853294	-0.000336735	-0.000224669	0.00030547	-0.00122957	-0.000176811	-0.00160983	-0.000456472	-0.000459768	0.000450483	0.000168067	-0.00039614	0.00016039	0.000422627	-0.000471505	0.000432193	4.5360965e-05	0.000427287	-0.00127132	-0.000541601	-0.000101987	0.000103473	0.000244954	0.000456226	8.767022e-05	-0.000146964	0.000134562	1.0991557e-06	0.000162947	0.000366445	0.0014554	-0.000329488	-0.000928744	-6.84532e-05	-0.000766805	0.00055586	0.00108829	-0.000626372	0.00017052	0.000113196	8.891337e-05	-0.000560727	0.000228862	-7.31019e-05	-0.000551951	0.00065103	-5.87631e-05	1.0656507e-05	0.00070752	0.000113174	0.00114256	0.000238007	-6.72414e-05	0.000215098	7.144224e-05	0.00011254	0.000709095	0.000676034	0.000431048	0.000606184	0.000217781	0.000103124	-0.000214286	-0.000586611	0.000106295	0.000158181	0.00010521	0.000247287	-0.000504496	-0.000823776	0.000662042	-0.000207199	0.000387842	-0.000952478	-0.000309206	0.000216119	0.000366023	-0.000138964	0.000249787	-0.000106883	0.000136753	-0.000164718	0.000186462	-0.00126594	0.00128367	-0.00269601	-0.000283578	0.00169802	9.800946e-05	0.000488793	-4.34159e-05	-0.000371207	0.000254975	0.000712535	-0.000164842	0.000111227	-0.000655409	0.000193477	0.000182581	3.325475e-05	-0.00180965	0.00114057	0.00169416	0.000120984	0.000647765	-0.000103246	-0.00133849	-0.00124204	0.000242995	0.000561455	-0.000477599	-0.000458081	0.000421454	0.00210871	0.000417928	-0.000764796	-0.000546284	-0.00132207	-0.000324171	0.000877357	-0.000534683	-9.52819e-05	-0.0028328	0.000774492	-0.000594463	0.000860731	0.000203191	-0.000187922	0.000187256	-0.0016775	-0.000481594	-0.000371889	0.00116057	-0.000455203	-0.000565549	-0.000980298	0.000653633	0.000166421	0.000136667	-2.07028e-05	-0.00026661	-0.000931427	-0.000113408	0.000466029	-4.90675e-05	-0.000231064	-0.000443049	-0.000787341	-0.000327167	7.6148484e-05	0.000368151	-0.000698636	-8.90673e-05	-9.4553e-05	0.000623649	0.000806349	-0.000593656	-0.000362687	0.0013632	0.000157879	-0.000459513	0.000414723	-1.26338e-06	-1.06918e-05	0.000179131	0.000299821	-0.000664129	0.000689339	-0.000335994	-0.000149115	0.000688854	0.000452227	0.000221133	0.00152616	0.000639286	0.000338221	-1.18741e-05	0.000219914	0.00014182	-0.000882127	-0.000303786	0.000324563	0.00199646	0.000320503	0.00211946	0.00150607	0.00088565	0.000739091	0.00168164	0.000619717	0.000588553	0.000339765	0.00086143	0.000929188	0.000922371	0.000191993	-0.000831397	-0.000405776	0.00041733	0.000498835	-0.000373632	0.00022867	0.00109016	-0.000180976	0.000661868	-4.031e-05	0.000460421	0.000677996	3.0282428e-05	0.00172227	0.000596518	0.000508787	0.000486421	0.000514164	0.000117623	4.9994404e-05	-0.000558909	0.000286865	8.0624006e-05	0.00123546	-0.0010361	-1.57714e-05	0.000909485	0.000708366	0.000137269	0.000396558	-0.000377653	-1.51571e-05	-0.00182881	0.00137331	2.996976e-06	0.000392015	-2.91151e-05	0.000853474	0.000204783	0.000937274	0.000134627	0.000779048	0.000365821	5.521447e-05	0.000868733	0.000529165	0.000927864	0.00102769	-0.00048456	-4.24773e-05	0.000180608	-0.000110599	-0.000133733	-0.000183598	0.00165523	-0.000346577	0.000671778	-0.000321065	0.000943356	-0.000642605	0.000570407	-0.00120692	-0.00038231	0.00144903	-0.000629673	0.000874795	0.00125427	0.000702303	0.00123648	-0.000490668	0.00124152	0.000182218	0.000985647	0.000477893	-0.000532282	-0.000206185	0.00106476	0.000416963	0.000133053	0.000579382	-4.12873e-05	0.000832116	-0.000667836	0.000135036	0.000430254	-0.000146799	0.000618609	0.00114962	-3.28978e-05	-0.000529119	0.000920695	-0.000276447	-0.000234316	-0.000340479	0.000500136	-0.00031376	0.000489924	0.000286704	0.000210013	0.000730647	-0.000960056	-0.000520389	-0.000343508	0.0013927	0.000588144	-0.000184121	-0.00081853	2.487634e-05	0.000661263	-0.000928236	-0.000347594	-0.000195576	0.000828999	0.000855004	0.00148134	0.000232596	-0.000669741	-0.000250662	-0.000440245	-0.000126717	-0.000272397	-0.000496177	0.00063338	-0.00082665	-0.000488365	0.000494017	-0.00121974	-0.00135416	-0.000812789	-0.000789741	-0.000952502	0.000177517	0.00045364	0.000370181	0.00133338	-0.000170402	8.382026e-05	0.000378787	-0.000787086	-8.80693e-05	-0.000161133	0.00028226	-0.000859629	5.524001e-06	0.000198944	0.00171736	-0.000834948	-2.0795e-05	0.000173708	-0.000961271	-0.000115346	0.00093166	0.000478816	0.000279476	-0.000100198	-0.0010189	0.00128809	0.00066215	-0.000232769	-0.000361543	0.000147614	0.000258895	-0.000712566	-0.000608608	-0.000142331	-9.52087e-05	0.000358208	-0.000191791	-0.000128865	-0.000352666	0.000975569	0.000298496	-0.000206238	0.000788635	-2.99187e-05	0.001049	8.718404e-05	0.000600761	-0.000393675	0.000492394	0.000585789	0.000756169	0.000328615	-0.00056226	0.000826943	0.000677806	-0.00071064	2.0596066e-05	-0.000896477	-3.34915e-05	-2.55196e-06	0.0012636	0.000599709	0.00104822	-4.8469e-05	0.000423622	-0.000515635	-0.000494763	0.000840254	0.00031789	-0.000309604	-5.65026e-05	-0.0008578	-0.000352051	0.000212837	-0.000571526	-0.000315479	-0.000432944	0.000178399	-0.000635789	0.000239352	0.0004667	0.00155541	-0.000506009	-0.000604555	-0.000339954	-7.849e-05	-0.000167267	1.6278699e-06	-9.52173e-05	0.000324429	-0.000150986	-2.79085e-05	-0.000220872	-0.000288438	0.000384237	-0.000477065	0.000783656	-0.00116791	0.000131553	0.000404296	0.000434447	-0.00102734	0.000294108	0.000308515	0.000467228	0.00078915	0.000615682	0.00103693	6.617058e-05	3.885774e-05	-0.000343172	0.000193985	-0.00052186	0.000345415	0.000120829	0.000451639	-0.000166915	-0.000335202	0.000454076	-0.0001136	-0.0013474	0.000891822	-0.000852223	0.000180307	-7.61405e-05	0.000273508	-0.000205008	-0.00108435	0.000260659	-0.000424288	0.000363161	-0.00151452	0.000168458	0.000318629	0.00131012	-0.00216222	-5.72247e-05	0.000870328	0.000307433	-0.000738667	0.00038199	-0.00201618	7.102746e-05	0.000983305	0.000632892	-0.000825472	-0.000199235	-5.8332e-05	-0.00136822	0.000377097	0.0001092	0.000275997	0.000757048	0.000128055	-0.00063175	-0.0012857	0.00143473	0.000143422	-0.00203587	-0.000157575	0.00101653	0.000684282	-0.00105563	-0.000346793	-1.76731e-05	0.000472557	0.000126726	9.667125e-06	-1.37101e-06	0.00123533	7.051562e-05	6.8798116e-05	-9.20305e-07	-0.000458327	-0.000650398	-0.000334598	-0.000180865	-0.000281183	0.000666284	0.000173966	-0.000851099	9.9769095e-05	-0.000238214	-0.00111895	0.000101551	0.00121997	0.00043094	0.00022781	-0.000441238	0.000597562	0.000124598	0.000574822	-0.000442178	-0.000627317	-8.75891e-06	-0.000118775	-0.000407621	0.00151956	-0.000508896	6.7710636e-05	0.00119856	0.00048438	-0.00157181	0.000121757	0.000138352	-0.00119872	-0.000991385	0.000673758	-0.000211659	-0.000310135	-6.59006e-05	-0.000835512	-0.00071965	-0.000631942	-0.000114115	-0.00177403	-0.00103568	-0.000141917	0.000493699	-0.00188821	-0.000567615	-0.000249591	0.00195727	-0.000895384	-0.000506599	-0.000784703	0.000806426	0.000104171	-0.000233849	0.00120333	0.00114069	-0.000636104	-0.00036196	0.000363923	0.000466477	7.065095e-05	-0.000376157	-0.000251932	0.000205159	0.000358246	0.000392359	0.000227315	-0.000264522	0.00164558	0.000773013	-0.000303126	0.000463227	0.00066132	-0.000284063	-0.000304187	8.141133e-05	-0.000141801	0.000622255	-9.76282e-06	0.000207027	-0.000405194	-0.000162067	-0.000648574	0.000359547	0.000323754	0.00183329	0.000777577	-8.19111e-06	5.8750204e-05	0.000730601	0.000773335	0.000793739	0.000993013	-0.000260182	0.000856255	2.3398512e-05	5.870777e-05	-0.000773357	0.000928917	-0.00073788	-0.00128124	0.000278426	0.000253435	0.000501442	-0.00239111	0.000505955	-0.000858454	-0.00127449	0.000503956	0.000271072	0.000804316	0.000117464	-0.00027889	0.000356364	0.000140817	-6.58188e-05	-0.00124486	-0.00045003	-8.04103e-05	0.000227889	0.00226818	-0.000165266	-0.000317692	0.000207494	-0.00015134	0.000480537	-0.000186007	0.000591375	0.000303924	5.5473476e-05	-0.000959797	-0.000616111	-0.000989219	0.000131446	0.0017543	0.000244877	0.000642172	0.000250942	0.000665774	0.000849576	-0.000456232	-0.000289904	-0.000602707	0.00158126	7.912616e-05	-0.000167114	-0.00109657	-0.000299137	-9.88958e-06	-0.000156822	-0.000401828	-0.00195381	-0.00215102	0.000150271	0.000263912	0.000347732	0.000472292	-0.000843903	0.000141189	0.000398103	-0.00031738	0.000665497	0.00148651	-0.00221938	0.000281199	0.00105121	0.000485915	3.7769758e-05	0.00118505	0.000558268	-0.000119234	-5.89841e-05	-8.1691e-05	0.000334997	0.000718738	-0.00112344	0.00107854	-2.23244e-05	0.000452851	-0.000466734	-0.000278632	-0.000285459	0.000762456	-5.6043e-05	-1.10267e-05	-0.000290547	-0.000776828	-0.000663914	-0.000613504	0.000343514	0.0001892	0.000805107	0.000476803	-6.01298e-05	-0.00051144	-0.00044252	0.000108561	-0.00164186	0.000493536	0.000387517	-0.000176027	0.000335835	0.000694182	9.570241e-06	0.00066334	0.00111668	-5.52211e-05	0.000624119	-0.0004391	8.9220586e-05	-0.000205384	-0.00106649	-0.000416853	-0.000113857	0.00117465	-0.000970116	0.00108019	0.000200587	0.000502022	0.000575129	-0.0011651	0.000693805	0.000850245	-0.0010748	5.7178597e-05	-0.00113086	0.00167101	-8.08278e-05	0.000561695	-0.000299088	-0.000430757	-0.000406915	-1.11426e-05	-0.000391554	0.000115119	0.000352243	-0.000908905	0.000403787	-0.000947067	0.000705456	-0.000175791	-7.88198e-05	-0.000168767	-0.000429158	-3.11709e-05	-0.000338366	0.000273971	0.000410878	9.8244716e-05	0.000426079	0.000400091	-7.00579e-05	-0.000246842	-0.000754305	-0.000128142	0.000903052	0.000456545	-8.08764e-05	-0.000456296	-0.000822525	-0.000393948	9.547462e-05	-0.00139866	4.548514e-05	5.1264386e-05	0.000687184	0.00058316	4.286806e-06	-1.29577e-05	-2.66878e-05	0.000296973	-0.000353901	0.000147299	-7.96459e-05	-0.00025383	0.00076512	-0.000992654	-0.000271368	-0.00176403	-0.00114291	0.000173043	0.000535605	-0.00111321	0.00010774	0.000365358	0.00160534	-2.4019e-05	0.000266756	-0.000541906	0.000670316	7.3779185e-05	0.000165175	-0.000238233	0.000212967	-0.000537819	0.000782004	-0.000700979	3.316297e-06	-0.000670968	0.000255191	0.000985941	-0.00016672	-0.000597842	-0.00109029	-0.000137145	0.000538786	0.000605607	-0.000353547	0.000348243	-1.67262e-05	7.641298e-05	-0.000191656	-0.000817388	-0.000181116	-0.000207017	-6.76284e-05	0.000112488	-0.000292821	-0.000230352	0.000372123	-0.000291965	0.0011182	-0.000176167	0.000684901	0.000367301	-0.00122181	0.000727736	0.000354419	-0.000419588	0.000300874	-0.000204926	0.000691727	-0.000121811	0.000460117	-9.34407e-05	-0.000331324	-8.80397e-05	-0.000567662	-0.000847686	-0.000567379	-0.000227278	-6.4145e-05	-5.52957e-05	-0.00145062	-0.000211902	-0.000698367	-0.000914569	-0.0001906	-1.50586e-06	-0.000169439	0.000286005	0.000897117	-0.000146095	0.000167945	4.590221e-05	4.2468313e-05	-0.000405916	0.0014474	-0.000518137	0.000258383	-8.1407e-05	0.000216904	0.000167442	-0.000410679	-0.00122066	-0.00063337	-0.000633167	-0.000356183	0.000177268	0.000257187	5.059161e-05	-0.000209976	8.679472e-05	0.00128959	4.850386e-05	-0.000986406	-1.83637e-05	-0.000199845	0.000122027	0.00093235	-0.000410169	-0.000445712	0.000392632	-0.00062959	9.332368e-05	0.00020785	-0.000254802	0.000744992	2.961922e-05	-0.000468388	0.000948232	9.8276214e-05	0.000190726	3.720113e-05	-0.000822118	-0.000554791	0.00084194	-0.000182375	-0.000444137	-0.000524041	-3.70506e-05	0.000381802	-0.000731547	-0.00143889	-0.000143076	-0.000416754	-0.000276936	-0.000138488	-0.000611359	-0.000308491	-0.00133072	0.000175616	-2.03697e-05	-2.46513e-05	-0.000238595	-0.000188029	-0.00019733	-0.000120509	7.777764e-05	-0.000158746	0.000758501	-0.00107868	0.0003594	-0.000139458	8.16209e-05	-0.000193464	-0.000281772	0.000234617	-7.06679e-05	0.000259165	0.000552065	-0.000217082	-0.000457014	-0.000150496	-0.000276881	0.00033562	0.00028431	-0.000552998	-3.32978e-05	-0.000594551	0.000169293	0.000456351	-0.000466904	-1.88384e-05	8.2000784e-05	-0.000341468	-0.000403474	0.00128873	-6.37295e-05	-0.000559681	6.9144007e-06	8.885205e-06	-0.000477688	-0.00111592	-0.00171787	-0.000952783	-0.000816451	-0.000359834	-0.000244471	-0.000976077	-0.000193491	0.000201798	-0.00050722	-0.00098326	-0.000829156	-8.4098e-06	0.000112059	-0.000717326	-0.000531828	0.000447119	-0.00116759	-6.35514e-05	-0.000587528	-5.98949e-05	8.8473746e-05	2.635606e-05	0.000168795	0.000238946	-0.00019744	-4.67153e-05	0.000174669	0.000409881	0.000206789	0.000371262	0.000351402	-9.92981e-05	-0.0006964	0.000736501	-0.0003189	-0.00019905	2.2364472e-06	-0.000142231	-0.000284587	-0.000476476	-0.00029109	-0.000692423	-7.16632e-05	0.000329582	0.000177403	0.000528629	0.000333082	-0.00249951	-4.4199e-05	0.000213837	-0.000333598	-0.000363784	-0.000893415	0.000383187	0.000916908	-7.63954e-05	-0.000900728	-4.19134e-05	-0.000451108	4.6930887e-05	3.6933503e-05	0.000359364	-0.000614718	4.8999165e-05	0.000116753	0.000513481	0.000112632	-0.00057441	-6.1706e-05	-0.000475726	9.662171e-05	0.000110811	-0.000117149	-0.000273672	-0.000369024	-0.000287559	-0.00031678	-0.000681463	-0.000309821	-0.000342816	0.00049732	-0.000293819	0.000935844	0.0014787	4.3435823e-05	-8.29228e-05	0.000618997	0.00018803	0.000105334	-0.000205513	-7.0914e-05	-0.000325428	0.000296119	-0.000692945	-0.000225314	4.0439216e-05	-8.98183e-05	-0.000618032	-0.000428059	-0.000603291	8.4366184e-05	0.000455625	0.000120975	-0.000917433	0.000160447	0.000446779	0.000334924	-0.000796217	0.000423264	0.000159188	-0.000259383	0.000298259	-0.000274596	-0.00125004	-0.000435704	0.000608517	-0.000258258	-0.000378545	-0.000514068	0.000228177	-3.36888e-05	-0.000238768	0.000310035	0.000358634	-0.000561406	-6.18118e-05	-0.000198086	-0.000999812	2.878519e-05	0.000500678	-0.000243818	0.000194851	0.000110321	-7.727e-05	4.1250194e-05	0.000145283	0.000566901	0.00098745	-3.75663e-05	-0.000170903	0.000288459	0.000111485	-2.40063e-05
