## Supplementary Data for "Cross-disease modeling of peripheral blood identifies biomarkers of type 2 diabetes predictive of Alzheimer’s disease" (part 405 of 528)

### Sheet: Filtered CP Mean Coeff (continued)
GW-441756.1	0.000711288	-0.000955187	-0.0021425	0.000960413	0.000716335	0.00110212	0.00191958	-0.000682826	0.00127654	0.000763144	0.000159937	-0.000912376	0.00155555	0.00221478	0.000837662	0.000762786	-0.00171604	-0.00034277	-0.000438423	0.00220295	-0.00222837	0.000301009	-0.00246173	-0.000114739	-2.9088e-05	0.00213785	-0.000299547	0.00107516	-0.000409026	0.00123008	-0.000124338	-0.00117615	-0.00185134	0.00301421	0.000289043	0.00050636	-0.00085901	-0.00305785	-0.00194897	0.000211241	0.0036341	-0.0067683	-0.00127609	-0.000935734	0.00137868	-0.00166805	-7.36257e-05	-0.000357217	0.00371335	-0.000291521	-0.00096537	-0.00109202	0.000390136	-0.00203524	-0.00403801	0.000868181	-0.000694881	-0.00139364	0.00307127	-0.000926634	0.00185101	-0.000341564	0.00129007	0.00160718	0.00185818	-0.0024584	0.00323451	-0.000124354	-0.00125392	-0.000214631	-0.000778736	0.000319129	-0.00187512	-0.000388199	-0.000841944	-0.00082723	0.00266439	0.00224014	-0.00113437	-0.00133562	0.00100261	-0.00141281	0.000174289	-0.00039027	0.000635945	0.000135329	-0.00157095	0.00030305	0.000440515	-0.00180411	-0.00011808	-0.00113499	-0.000581059	0.000751684	0.00236972	-0.00226303	0.000403045	0.00108627	0.00210841	0.0028378	0.000125192	-0.000704568	0.000385985	-0.00189789	-0.000199821	-0.000599924	-0.00263036	0.000703795	-0.00837037	-0.00111473	-0.00106465	-0.00172638	-0.00218132	-0.000426932	-0.000737305	-0.00339521	0.00129225	0.00144624	-0.00247573	0.00452959	0.000480085	-0.00110163	-0.000379663	0.000199581	-0.00379297	7.162802e-05	-0.000653629	-8.90927e-05	0.00082654	0.00211523	0.000865152	0.00425621	0.00239208	0.00123518	0.000950739	0.00286623	0.000544707	-0.00122147	-0.0015211	-0.00119048	0.00166847	0.00475606	0.00441425	0.000431565	0.00329544	-0.000441875	0.00015218	0.00130454	0.00092178	0.000583357	-8.94064e-05	-0.00417128	0.00538487	-0.000657806	-6.70605e-05	0.00205096	-0.00010989	0.00198944	0.000371809	-0.00138412	0.000444501	0.0001558	-0.00136013	0.00176692	-0.00162766	-0.000791028	0.000273623	0.000587457	0.000812662	0.000227856	-0.00123532	0.00217606	-0.000629819	0.00271976	0.000605653	0.000918918	0.00113551	-0.00069704	0.00206513	3.632571e-05	-0.000580322	-0.00122629	0.000695751	0.00138898	0.000516084	-0.00549519	-5.18827e-05	0.000215596	-0.000431206	-0.000134315	-0.000222093	-0.000996699	0.000375236	-0.00587379	0.000589905	0.000757846	6.320971e-05	-3.23279e-05	-0.000126359	-0.00242589	0.00347838	0.000112938	0.000356406	-0.000242566	0.000429321	0.000458485	-0.00119221	0.00103229	0.00236335	-0.00154499	0.0013074	-0.00120216	-0.00052856	0.000103828	-0.00146173	0.00140374	-0.000686673	-0.00122989	-0.000795465	-0.000420901	-0.0011553	-0.000280629	0.0029794	0.00148834	0.00115215	0.00133972	0.00123451	0.0016804	-0.000524158	0.00137831	-0.00295817	-0.000493635	0.000424079	0.000566482	0.000218847	-0.00125605	0.000270178	0.00218576	-9.48676e-05	0.00256839	0.00127174	-0.000974078	-0.00143144	-0.00086946	-0.000283784	-0.00168872	0.00314765	0.00121593	-0.000186661	-0.000907658	-0.00219055	-0.00189984	0.00512111	0.000398812	0.000236169	-0.000184812	-0.00435871	0.00041423	0.00266752	0.000395365	-0.00155746	-0.000967089	9.495429e-05	0.000541708	0.000295507	0.005202	0.00119816	-0.00149791	0.000119472	0.00142108	0.000214087	-0.000292407	-0.000613806	-0.000978461	-0.00138107	-0.00275786	-0.000143882	-0.00135829	-0.000734791	-0.000287335	-0.000673192	-0.00208017	0.00159255	-0.000688661	-0.00133109	0.000694377	-0.00055659	-0.00041649	-0.00167886	-0.000373343	0.00182032	0.0014699	-0.000314191	-0.00170037	-0.00177772	0.000602919	-0.000745507	-0.000583811	0.00192289	0.000799036	-0.000233005	-0.00122181	-0.000813499	0.00087098	-0.000146168	0.000618531	0.00111855	0.00181328	-0.000382283	-0.00110467	0.000487976	0.00109292	0.000654491	6.9511276e-05	0.00093366	-0.000173187	-0.00117447	0.000523984	0.000141692	0.00261417	0.000665844	0.000975758	0.00103175	0.00127096	0.00524967	-0.00135494	0.00460768	-0.000150782	-0.00210128	-0.000689463	0.000580068	0.00293439	0.000651641	-0.000277623	0.00162963	0.00131111	-0.00600288	0.00372427	-0.000290535	-0.000726575	0.00175971	0.000465289	0.00171666	-0.00279626	-0.00163248	-0.00586623	-0.0018283	0.0019122	-0.00058044	7.6859746e-05	-0.000182224	-0.000819102	0.000187447	0.00307042	-0.00422559	0.00306907	0.000364465	0.0011079	-0.000759984	-0.00157574	0.000383536	0.000681555	0.00192176	-9.37014e-05	-0.000492228	0.00150183	-0.00049929	-0.00113362	-0.00107146	-0.000678174	0.000643028	-0.00152396	0.0010557	-0.0014956	-0.00303047	-0.00352304	-0.00446828	-0.00209739	-4.32075e-05	-0.00206636	0.00156611	-0.000503204	-0.0018566	-0.00027263	0.00256655	0.000152973	0.00287134	0.0019899	0.000284997	-0.00107972	0.000512949	-0.00194489	0.000337373	0.00170326	-0.000963365	-0.000254529	0.00245743	-0.00303315	0.0019742	0.00599499	0.00239229	-0.00333149	0.00011527	-0.000802528	0.00492207	0.00013088	-0.000443139	0.00418295	-0.00105562	-0.000234504	-0.00127207	-0.00039639	-0.000902991	0.000560884	0.000479864	-0.000950531	0.000794865	0.000703994	0.000533674	-0.00042987	0.000181322	-0.00152791	-0.00134526	-0.00248348	-0.000617837	0.000156843	0.00199431	-0.000730138	-0.000902128	-0.000478628	-0.00137584	0.00105713	0.000861963	-0.00217694	0.00130177	0.000248089	0.000792351	0.000363015	-0.000318438	-0.000530208	-0.000302836	-0.00166408	-4.70233e-05	-0.00208363	-0.00453634	-9.95848e-05	0.00015408	0.00115027	-0.000517619	-0.000654181	0.00362457	-0.00372511	-0.00103106	0.000479136	0.00391926	0.000898245	-0.000555619	-0.00323049	-0.000891504	0.00124919	0.00138239	-0.00138794	-0.00134809	0.00239221	-0.000612794	-0.000597129	-0.000845814	0.00242024	0.00192879	0.00101079	4.47872e-05	0.000918924	2.427024e-05	-0.000464359	-0.000350053	-0.00495154	-0.00118848	-0.00207429	0.00206268	0.00501836	0.00539525	-0.000106479	0.000178615	0.000965216	-0.00147636	-0.00188014	-0.000571534	-0.000843238	0.000178849	-0.00162078	0.00137561	-2.40147e-05	-0.000322026	-0.000435901	0.000557188	-0.000898046	0.00215693	0.000131248	0.00078726	-0.00139772	-0.00103264	0.000711086	0.000421131	0.00124831	-0.000676838	-0.00115148	6.0651495e-05	0.000478423	4.818057e-05	-0.000140677	-0.000570518	-0.00115355	-0.00289135	5.4151536e-05	8.438055e-05	0.000102157	3.2906144e-05	0.00275668	0.000508451	0.000678278	-0.005851	-0.00103923	-0.000517084	-0.0011539	0.000442816	0.000220542	0.00171655	0.000934613	-0.00386304	-0.00216275	-0.000845748	0.00339998	-2.85681e-05	0.00122022	-0.000593504	-0.00150962	0.000510163	-0.00202342	-3.2365e-05	-0.00108799	0.00329375	0.00268212	-0.000298304	-6.12856e-05	-0.00236757	0.00157202	0.000732002	-0.00138839	-0.00109047	0.0038208	-0.00207674	-0.000934585	0.000126542	0.00131356	0.000664157	0.00138582	-0.000675351	0.000169789	-0.000417885	-0.000235332	-0.000957695	0.000898251	0.00151304	-0.00168652	0.000499498	-2.33173e-05	0.00207342	-0.000155349	0.000550851	0.00113182	0.00164396	0.000401942	0.000167449	8.141434e-05	0.000313344	0.0011072	0.00207941	0.00105086	0.00120385	0.00247994	0.00168812	1.9290962e-07	0.000538085	-0.000999318	0.00277088	-0.00135435	-0.00141352	-0.000894217	-0.00101455	-0.000772618	0.000825693	0.00254417	-0.0042666	0.000327044	-0.000215521	-0.00230199	-0.00285215	-0.000200265	-0.00016187	0.00282457	-4.13321e-05	0.00383512	0.00100053	-0.00101691	0.00200402	-0.0033257	0.000992928	0.0022782	-0.000260827	0.00290426	-0.000790293	0.00203615	0.000187066	0.000305776	0.000605421	0.00236243	1.0424558e-05	-0.000528933	-0.00111156	0.0015432	-0.00107665	0.00117839	-0.00110197	0.00386623	-0.00232344	-0.000161113	-0.000122153	-0.000643022	-0.00356019	0.000713867	0.000329068	0.00340747	-0.000411201	-0.00250528	9.580138e-05	-0.000260636	0.00240538	0.00597801	0.00135355	0.00310578	-0.000927447	0.0013238	-9.64546e-05	0.00244685	-0.000353951	0.00173016	0.00062763	-0.000770753	0.00054022	0.000804401	-0.000490195	-0.00135961	-0.00703923	-9.99485e-07	-0.0014591	0.000381066	-0.000869831	-0.00160101	0.000995378	-0.00312422	-0.00156605	-0.00024648	-0.000826988	0.00143811	-0.0015738	0.00277746	-0.000729997	0.0062174	0.00406271	0.000423426	0.000807635	-0.00182691	0.000241191	-0.00137761	-0.0013502	0.00102793	-0.00231633	-0.00166348	-0.00106546	-0.00104477	-0.00133264	0.00103585	-0.000269501	0.000409582	0.000345982	-0.000652899	0.00116392	0.000476087	0.00185471	-0.000426758	0.000890227	0.00328681	-1.55265e-05	-0.000796242	-0.000154002	-0.00165844	0.00046575	0.000792423	0.00214304	-0.00085193	0.00023248	-0.000862271	0.0011925	-0.00253867	-0.00211253	-0.000812234	-0.000142038	0.000290787	0.00112554	-0.00330792	-5.21651e-06	0.000188342	0.000697724	-0.000464479	0.00140649	0.000350161	0.000976716	-0.000953724	0.00334536	0.000599895	-0.000807898	0.00260711	-0.001101	0.000373318	-0.000761314	-7.46652e-05	0.00233165	-0.00146873	0.00299831	0.00299768	0.00294396	0.000171685	-0.000297794	0.00152607	-0.000709256	0.00163654	-3.80156e-05	0.00134274	0.000977503	-0.000878754	-0.000870796	-0.0030035	-0.00146078	-0.00025869	0.000638525	-0.000885505	-0.00118192	-0.00133902	-0.00220717	0.000827557	-0.00095423	-0.00292201	0.00104303	-0.00168107	2.044316e-05	0.00136774	8.606553e-05	0.000592656	0.000921127	0.00199337	-0.000819207	0.00119577	0.00110426	0.00165857	0.000536131	-0.00195964	0.00176246	-0.000397021	0.00224143	-0.000291428	-0.00034004	-0.000949158	0.000814721	-0.00060878	0.000915378	-0.00041788	0.000270713	0.000242051	-0.000706653	0.00039299	-0.000450751	-0.000375356	-0.00157665	-0.00113794	0.000777419	0.000801767	0.00179709	0.00136954	0.000761075	-0.000244391	-0.000277991	-0.00100877	-0.000561011	4.3497294e-05	-0.000107294	8.1981896e-05	0.00501906	-0.000177677	-0.00198554	0.00101239	0.000470626	-0.000657061	-0.00465148	0.00279243	0.000625224	0.00635103	0.000624322	0.00311751	0.000244781	0.000833595	-0.00111797	-0.0028127	-0.00189686	-0.00198244	0.000743616	0.000722468	0.000240423	-0.000313553	-0.0061651	0.00499948	-0.000218655	0.00033697	-0.000332364	0.000228037	-0.0010441	0.00115554	0.0011242	-0.000791267	-0.00183015	0.0011818	0.000724177	0.000226634	-0.00091615	0.000225569	0.00306569	-0.00103656	0.000166239	-0.00162461	0.00255685	0.000120204	-0.00100564	0.000667613	-3.70364e-05	0.00113009	0.000799282	-0.00294564	0.000584421	0.000959354	0.000346239	-0.000446913	-0.00349965	-0.00184918	-0.00222052	-0.00207075	-0.00222139	-0.001534	0.00453573	0.00052065	0.000406848	0.00430155	-0.000892268	-0.00029739	0.00338872	0.00699127	-0.00165091	0.00288234	-0.000815247	0.000217184	-0.000525083	-0.000443873	0.000640146	-0.00108263	-0.00229313	0.000665604	-0.0014821	-0.000510089	0.00232994	-0.000320879	0.00100266	0.000760354	0.00261488	-0.00278268	0.000938156	-0.00166624	-0.00174724	-0.00045894	-0.000381446	-0.00253763	-0.0011602	0.000503409	-0.000511147	0.00185429	0.000847042	-0.000402514	-0.000868587	-0.00280438	-0.00380582	-0.00300888	-0.00216047	-0.00116342	0.000739411	0.000318175	-0.000467436	-0.00273699	-0.000317084	-0.00202757	-0.00118682	-0.00181522	-0.00268096	-0.00183002	-0.00149859	0.000886553	-0.000579062	0.0055456	-0.00210269	-0.00047997	0.000783463	-0.00150905	-0.00186803	-0.0004152	-0.0019648	0.00280276	0.000689272	0.000149154	0.0018101	0.00432709	0.0010869	0.00153912	0.00129438	-0.000253542	-0.00047994	-0.00114728	-0.00122447	0.00108874	0.000677388	0.00327132	-0.00025238	-5.88567e-05	-0.00232889	-0.000411569	-0.000985455	0.000791297	0.00216438	0.000594549	-3.35716e-05	0.00168225	0.000201201	0.00126306	-0.000943677	7.7669965e-06	0.000946495	-0.00147679	0.000328483	-0.0031164	-0.000611249	0.00144076	0.000872642	0.00428908	0.000463183	-0.000384489	-7.04625e-05	0.00153499	-0.000300126	-6.9756e-05	0.000499304	-0.00089215	-0.00126935	0.000449992	-0.00034733	0.000592455	0.000358838	-0.00079125	-0.000423967	-0.000605419	-0.000474034	0.00100381	7.228184e-05	-0.000375397	0.00203538	0.00160111	-0.00120459	0.000504181	-0.000940699	0.000640694	0.0017792	0.00146432	-0.00024465	-0.000332866	0.00321595	-0.00202713	-0.0012444	-0.00239445	0.000466717	-0.00112867	0.000182218	-0.000839163	-0.000936671	0.000570498	-0.00189716	0.000295231	-0.000759409	-0.00133627	-0.00129096	0.000484773	-0.00522792	0.00132639	0.000293401	8.528612e-06	-0.00246023	-0.000170534	0.00176087	-0.00394628	0.00135937	0.000862804	-0.00417081	0.000331399	-0.000429024	-5.19354e-05	0.000578121	-0.000384631	-0.00051282	0.000549184	0.00217432	3.1803804e-05	-0.000411832	0.000498225	0.000880277	0.000267686	0.000297698	0.001284	-0.000660295	-0.00145542	0.00143845	0.00282016	-0.0024367	-0.000122164	-0.00128431	-0.000203828	0.00219688	-0.000982983	0.00110059	0.00061057	0.0016802	-0.000585637	-0.000217481	0.00213963	-0.00683089	-0.00194629	-0.00599572	0.0025527	-0.000494548	-0.00163337	0.00325817	0.00199204	0.000669051	-0.00373624	-0.00196049	0.000245648	0.000699172	-0.000572813	-0.000478153	0.000571208	-0.00100504	-0.00242809	0.000279229	-0.00170642	-0.0010209	-5.01373e-05	0.00122769	0.000677202	0.00249053	0.00114593	0.00083029	0.00121513	-0.000618667	-0.00133078	0.000539466	0.00120546	0.000450404	0.0035875	0.00353854	0.00127468	-0.000485452	-0.000115206	-0.000225221	-0.00120604	0.0004619	0.000518491	-0.00388058	0.000209975	-0.0033091	-0.00208003	-0.000352983	-0.00302527	-0.00098085	-0.000419531	-0.000726231	0.00172884	0.000131216	-0.00219075	-0.00289396	-0.00113881	-3.08728e-05	-0.00754741	-0.00351824	-0.00241698	0.00253529	-0.00168236	-0.000338441	-1.48159e-05	-0.00133142	0.00158222	0.00180458	-0.000924703	-0.000193586	0.000412938	-0.00021467	-0.000483027	-0.00324736	-0.0016966	-2.12727e-05	0.00178297	0.00142437	-0.00200556	0.00149636	0.0008482	-0.000484234	-0.00112585	0.000144993	-0.000307174	-0.00151975	-0.0005006	-0.000868152	-0.00184146	9.9956174e-05	-0.00189735	-0.0016323	0.00174293	-0.000803555	0.00080385	0.000610586	-0.000789554	5.9689766e-05	-0.000749915	-0.000605009	-0.00199144	0.00186567	-0.00206623	0.00221439	-0.000151759	0.000268636	0.000574824	0.00093284	-0.00102816	-0.000546689	-2.37308e-05	-0.000636517	0.00218064	-0.000563378	0.00270203	0.000931492	-0.00501951	-0.000657209	7.461209e-05	-0.000520618	0.000721282	-0.000480989	-0.000416908	0.00120559	0.00421562	0.00133974	0.0013982	-0.000862554	-0.000883938	-0.00264721	-0.00105928	0.0004746	-7.28963e-05	-0.000744865	0.00127333	0.00231701	0.00319716	0.000937412	0.000544149	0.000579242	-0.000617459	-0.000793258	0.000561991	0.00171793	0.00155948	0.00397439	-0.00221409	-7.28695e-05	0.000111028	-0.00139496	0.000913986	-0.000379574	-0.00425151	0.000609058	-0.00308326	0.00067523	-0.00143068	-0.000468816	1.6398888e-05	0.00212319	0.000306328	0.0010833	0.000571103	-0.000427954	0.000299411	0.000750756	-0.00147218	0.000397275	0.00119437	-0.000875322	-0.00155203	-0.00112173	0.000365547	0.00011162	-0.00103344	-0.000417937	-0.00104214	-0.000411802	0.000237592	0.00038046	-0.000586792	0.000828177	-0.000821835	0.00120968	0.00241453	-0.00155474	0.00195767	0.000364463	-0.00111793	-0.000547729	0.000891064	0.00362873	0.000103505	-0.000209289	0.00286985	0.00238326	-9.56616e-05	-0.000714823	-4.17976e-05	-7.80164e-05	-9.63962e-05	-0.000343612	-0.000144172	-0.000338084	0.00499675	0.000627046	-7.84903e-05	-0.000882171	-0.000934102	0.000950397	-0.00229218	-0.00311147	-0.000791094	-0.000713847	0.000477201	0.00036778	0.000163709	0.000578651	0.000582589	0.00221009	0.0003884	-0.000867636	0.000710034	0.000104527	-0.00057688	0.000607984	-0.000273385	-0.0003312	-0.000920186	0.000531797	-0.000281848	0.0012215	0.00296761	0.000468328	-0.000394379	-0.000559964	0.000978147	-0.00215527	0.00116658	-0.000788499	0.000690984	0.000680094	-7.02348e-06	-0.000164712	0.00453786	-0.000335928	0.000629218	-0.00086501	0.000839853	0.00078966	-8.49522e-05	0.00165879	-0.00344463	0.000125441	5.1554067e-05	-8.47092e-05	-0.000420899	0.0020651	-0.00106419	-0.000126797	0.00157792	-0.00732742	-0.000163694	0.00202091	0.000694826	0.0015943	-0.00149062	0.00205921	-0.000883443	-0.00128726	-6.10051e-05	-0.0023658	-0.000543507	-0.000179907	-0.000700751	9.556678e-06	-0.00147858	0.00070821	0.000370224	0.000220585	-0.000793376	-0.000504272	0.000345445	7.359377e-05	-1.86779e-07	0.00346191	0.00128012	-6.84258e-05	-0.000106945	0.00207055	0.00299053	0.00209376	-0.000252658	0.00102645	0.000507078	0.00166398	0.000225198	0.000270936	-0.00249064	0.00219751	-0.000957133	0.000608884	-0.000192501	-0.000613491	-0.00102003	-3.5043e-05	0.000848697	-0.000630191	0.0027346	-0.000280751	-0.000167572	5.1976596e-05	-0.000924821	0.000481137	0.000320976	-0.000421678	0.000716038	0.00017948	-4.62817e-05	0.00322376	-0.00127439	0.000469882	0.00148854	0.000168514	0.000629587	0.00208794	0.000537583	-0.000616034	0.00119166	-0.000616035	-0.000256914	-0.0012864	0.00146438	0.00138255	0.00141646	0.000403068	-0.000684384	0.000663368	0.0028425	0.000869716	0.00177478	0.000269322	-0.000622705	0.000900741	0.00267829	-0.00161466	0.00094395	0.000536206	0.0020595	0.000354488	-0.00217154	-0.00326816	-0.00562119	0.00318785	0.000107188	-0.00127676	-0.000120445	0.000752552	0.000447757	0.000970301	0.00279617	0.00246924	0.00268892	9.0775146e-05	-0.000392429	-8.06885e-05	-0.000460994	-0.00046872	-0.00314626	0.000559777	0.000194952	0.00116907	-0.000601659	-0.000356621	0.00173207	-0.00135092	0.00409796	-0.00155477	-0.00182747	0.000309028	-0.000480277	-0.000845625	-0.000573089	-0.00290463	-0.000932011	0.000381041	-0.000798423	-0.000165145	0.000942691	0.0015217	0.0019455	0.00230112	-0.000179165	0.00177531	-0.000659353	-0.000274208	-0.00170932	-0.00158049	0.0023065	-7.87854e-05	0.000282499	-0.00145667	-0.000247098	-0.00219018	0.00152613	0.000454089	0.000234753	-0.000285007	-0.000751483	0.000116598	0.000350414	-0.00150051	0.00173711	0.000274029	0.00235404	-0.000978683	-0.000671482	-0.00119102	0.000395902	-0.00109898	0.00118871	0.000768606	0.00157297	0.00121971	0.000437246	-0.000999409	0.00408683	-0.00177796	0.0012591	0.001444	0.000475467	0.00190217	-0.00146711	-0.000792293	0.00219651	-0.00344943	-0.00289016	0.000317105	-0.00256767	0.000817101	-0.000904527	-0.00338065	0.00107938	0.00202655	-0.000800871	-0.00160681	-0.00125495	0.00207909	-0.00142225	-0.00233008	0.000570201	0.00338605	-0.000259681	-0.000172021	0.00113698	0.000366914	0.000446976	-0.0009242	-0.00122411	0.000757616	0.000579293	-0.000399075	-4.71777e-05	-0.00113971	4.847736e-05	-0.000195123	-0.000680027	-0.00212077	-0.00119072	-0.000742237	0.000793967	0.000542589	0.00123393	-0.00114862	-9.64302e-05	-0.000674985	0.000508539	0.000369199	0.00164727	0.000924742	0.000961016	-3.32786e-05	-0.000610289	-7.57648e-05	0.00324592	-0.000127933	-0.00151705	0.0014439	-1.53849e-05	-0.00191007	0.00114302	4.9827602e-05	0.000634142	-0.00142604	-0.000146067	-0.000658346	-0.00083546	0.000662648	0.000645395	-0.00257297	-0.000339405	-0.000438848	-0.00226275	0.00335361	-0.00146273	0.000228176	0.00115875	-0.000448366	0.000439616	-0.00166435	-0.000474319	2.9313956e-05	0.000183976	-8.1199e-05	0.00159251	-0.00210033	-0.00877895	-0.00445051	-0.00613134	-0.0024188	0.00126474	5.7490543e-05	-0.000385591	0.00042107	-0.000708771	-0.00116923	-0.00475243	-0.00125666	-0.000700228	-0.00364201	-0.00298009	-0.00314299	0.00053919	-0.00152561	-0.000934506	0.00235087	-0.000162407	0.00103021	-0.000525795	0.000259491	-0.00088302	-0.000848188	0.00334002	0.000159135	-0.0006541	-0.00188847	0.00141778	0.000670007	0.00448377	-0.00174086	0.00319681	-0.00236083	0.000818529	-0.000973481	-0.00225764	-0.00170618	-0.00118937	0.0014362	-0.00206018	0.00168864	-0.00162064	-0.000550875	-0.000624574	-0.0023716	7.686063e-05	0.000643996	-0.00420037	-0.00200322	-0.00519359	-0.000322545	0.00011544	-0.00112998	-0.000870047	0.00176689	-0.00188777	-0.00160056	0.00101543	-0.000566223	-0.000117242	0.00291821	0.000298944	-0.000214891	-0.000170587	0.00153693	-0.000284426	-0.00352135	-5.94065e-05	-0.00131493	-0.00216372	0.00178399	-0.00106113	-0.00236667	-0.00309805	0.00148256	0.00120136	-0.0010455	-0.0020402	9.003247e-05	-0.00482529	0.00162274	0.000939893	-0.00102745	-0.00151322	-0.0011024	-0.00145264	-0.00261287	-0.00124637	-0.00331858	-0.000218356	-0.00215062	-0.000998821	-0.00118346	-0.000566385	0.00246734	0.00162048	4.3330136e-05	-0.00415898	-0.00469078	-0.00395818	0.000707103	-0.00558331	-0.00240464	-0.00324265	-0.000244271	-0.000192723	-0.000159907	0.000435416	0.00264276	0.00166802	-0.00494636	-0.000726958	-0.00585627	-0.00322743	0.00325894	-0.00353347	-0.00226074	-0.000988988	-0.00333317	0.000390446	-0.000326641	-0.0052962	-0.00444263	-0.000412956	-0.00315123	-0.00245176	-0.00292675	-0.002526	0.000841995	0.000474988	-0.00142818	-0.000522705	-0.00384326	-0.00151209	-0.00629671	-0.00167998	-0.000757618	-0.00246055	-0.00387999	0.00571973	-0.00113911	0.000926902	-0.000988837	-0.000405693	-0.000468183	-7.77948e-05	0.00550242	-0.00043913	-0.00170741	0.00446977	-0.000344335	0.000744298	-0.000131133	-0.00175907	-0.000404772	-0.000326514	0.00281489	0.000287338	-0.00198638	0.000584898	-0.000114623	0.00619807	0.00283667	-0.000731263	0.00157327	-0.00129034	-0.000906527	-0.000114321	0.00034821	-0.000113339	-0.00181665	0.00103079	0.000515349	-0.0022125	0.00257118	0.000258987	-0.00062697	0.00106531	-0.000320799	-0.000159229	-0.000938736	0.00181876	0.000921445	0.00442858	-0.000279163	2.9736872e-05	0.00140099	-0.000871958	0.00117685	-0.000846671	0.00107556	-0.000480175	-4.61143e-05	0.000548718	-0.00118599	-0.00175161	-0.00153358	0.000247406	0.00115077	-0.000437856	0.000390612	9.227896e-05	0.00123993	-0.000411727	0.00245555	-0.00267831	-0.00105371	0.00304362	-0.00250354	-0.000590124	-0.00219023	0.000625904	-0.000366094	-0.000816643	-0.000668055	-0.000827305	-1.7443e-05	-0.000259123	0.000204414	0.000842295	-0.000476171	0.000367214	0.00119608	-0.00161307	-0.00119935	0.000821475	-0.000353523	0.000593936	-5.943e-05	-0.003803	0.00168692	0.00159571	-0.00117789	-0.00243158	-0.00225659	-0.00119009	-0.000382122	6.6706734e-06	0.00104646	0.000409487	-0.00123948	-0.00241307	-0.000668708	0.000330834	-0.000534252	-0.00107669	-0.00166771	-0.00141268	-0.000190866	0.000245826	0.000933029	-0.000686698	-0.00059589	0.000768741	0.00298633	4.3455828e-05	-0.00100564	7.501028e-05	0.00246556	0.000704335	0.000977886	-0.00489698	-0.000453515	-0.000646547	0.00105189	-0.00067166	0.00324418	-0.000149573	-0.00111286	-0.00128235	0.00118926	-0.000263287	0.00093555	0.000684437	5.6561334e-05	0.000556009	-0.0032306	-0.00038736	0.00234878	0.00628323	-0.000523633	0.000370144	0.00102183	0.000380201	0.00265583	-0.00213199	-0.0029564	-0.000108204	-0.00016952	-0.000160743	-0.000132428	-0.00300843	0.000283292	-0.00147254	-0.00144505	-0.00309699	0.000337324	0.00121684	0.00139646	-0.00238222	-0.00150485	-0.000305239	-0.0011752	-0.000498809	-0.000943807	-0.00265436	-0.000609052	6.58022e-05	-0.00182648	0.000584227	7.349862e-05	0.000493958	-0.000458539	0.000174936	-0.000201709	0.000111239	-0.00083765	-0.000201176	0.000180604	-0.00374033	0.000169322	-0.000144553	-0.00016035	7.852867e-05	0.00204141	-0.000965472	-0.000517641	0.00103267	-0.000957041	-0.00206776	-0.000167083	0.000859725	0.00143909	-0.00163143	-0.00104444	-0.00168425	-0.000468563	-0.000763521	8.3009974e-05	-0.000653464	-0.000584034	-0.000300628	-0.000214224	-0.000724491	0.000595537	0.000295677	-7.05094e-05	0.00695211	-0.00295808	0.000189584	-3.32347e-05	-0.000574739	-0.000128253	0.00268949	-0.000609596	0.000488778	-0.00146853	-0.00214151	0.00112271	-0.000581618	9.6453485e-05	0.00136096	0.00302756	0.00537084	0.00063262	-0.000601252	-0.00204721	0.00037611	-0.00126367	-0.00192769	-0.00211765	-0.00124228	-0.00161314	0.000451675	-0.00239925	-0.000654185	-0.000574191	-5.88631e-05	-0.00117583	-0.000784411	0.000464575	0.000371871	0.000352456	-0.00166205	0.000176162	0.00677797	0.000327895	0.00106747	-0.000602107	-0.0018978	-0.00246481	0.00100087	0.000586011	0.00122896	-0.000988625	-0.000318167	0.000363514	0.00012304	0.00115778	-0.000734213	0.000338936	0.00524204	0.00189562	0.000835813	0.000185879	-0.00293894	0.00313617	0.00175763	-0.00325973	-0.000674496	0.00174476	0.000449522	-0.00139722	-0.000999247	-0.000355389	-0.00282158	0.00074428	0.0020261	0.000491214	0.000791055	0.00204638	6.2178838e-06	-3.85351e-05	0.00136031	-0.00050125	-0.00133543	-0.000237309	0.000813612	0.000575307	-0.000185789	-8.75578e-05	-0.000415987	0.000336744	-0.000197769	0.00121329	-0.00135691	0.00109071	-0.000614782	0.000181734	-0.00113019	0.00202795	0.000165899	7.811592e-05	0.00147616	0.000129439	8.543681e-05	0.000600742	0.0019793	-0.00121803	-0.000924561	0.00131599	0.00194335	-0.000359501	-0.00236782	-0.000514718	-0.000514702	-0.000656755	-0.00234982	-0.00161057	0.00112342	0.000294035	-0.0012843	0.00317725	0.0056797	0.00209449	-0.000581439	0.00137956	0.00137845	-0.000677258	-0.00122261	0.00142391	0.000444876	-0.00263773	-0.00222135	0.00611344	0.00190438	-0.00182476	-0.000846177	-0.00122848	0.00388583	-0.000762601	8.3094594e-05	0.000961202	0.00336193	-0.00331054	-0.000787444	0.00110334	-0.00294501	-0.00178932	-0.000518314	0.000728293	0.000563467	0.00216207	0.00015322	0.00112172	-0.000492726	0.00077783	-0.00053454	-0.00160996	-0.000362205	-0.00168725	-0.00105571	0.00211015	0.00167297	-0.00123561	-0.000971683	0.00116992	-0.0001419	-0.000705808	0.00257443	0.000892926	-0.00140311	0.00316285	-0.00355628	0.00242988	-0.000711896	0.000602263	-0.0007231	-0.00667778	-0.000161973	0.00050588	-0.00340773	-0.000165565	-0.0015073	-0.000883658	-0.00419331	-0.00274788	0.000437484	-0.00350431	0.00140936	0.00275874	0.00333284	0.000515674	-0.000472803	0.00337305	0.00250274	-0.000869129	-0.00101261	-0.000871394	-9.83001e-05	0.00106254	-0.000147857	-0.00247854	-0.00140106	0.000174658	0.000122106	-0.000892038	0.00045537	-0.000264093	0.000818822	-0.000725822	-0.000723308	-0.00253839	-0.000212771	-0.000885036	0.000369105	-0.000358567	2.0347321e-05	-0.00264598	-0.000619115	0.00294985	0.00019052	0.000451266	-0.00241277	5.3848544e-06	6.850252e-05	-0.00115256	-0.00229965	0.000158278	-0.00377487	-0.000173631	-0.00239388	9.716407e-05	-0.000874948	-0.00038994	0.00363029	8.811891e-06	0.00185218	-0.00108855	0.000562076	0.000895361	0.000462176	0.00017069	-0.000744055	0.000182448	-0.00128663	-0.00312265	-4.08155e-05	0.00177967	7.675866e-05	0.000703059	0.000597657	-0.000384938	-3.22187e-06	-0.000530816	-0.000436874	0.00325483	0.000132303	0.000663151	0.00288814	0.000563652	0.000217226	-0.00238822	-0.000331669	-0.00514881	-0.000587478	0.0043253	0.00180366	-3.26675e-05	-0.00016004	0.00122583	0.0015033	0.00103996	-0.000382493	-0.000666324	0.00179251	-0.00106748	-0.00136849	-0.00116368	0.00170014	0.00123382	0.000425528	0.00137411	0.00508821	-0.00256066	-0.00231635	0.00623928	-0.000267199	0.0023439	-0.00290125	-0.00061559	0.000752484	0.000144174	-0.00140906	-0.000463225	-0.00484961	9.229236e-05	-0.000552411	-0.000958059	-0.00595492	-0.000308914	-0.00137348	-0.00119512	-0.00105143	-0.00371969	-0.00105407	-0.00120645	-0.00105523	0.000696714	-0.00105649	-0.000533325	-0.0021337	-0.00121722	-0.00324574	-0.000402076	-0.000143931	-0.00092454	-0.00254636	-0.000547739	-0.00422944	-0.000821003	0.000176478	-0.000505673	-0.000118525	-0.00287074	0.00057429	0.00120021	0.00330829	-0.00128444	0.00306872	-8.96857e-05	-0.000905129	0.000876595	0.00189398	-0.000154401	0.00110451	-0.00332172	0.00541895	0.00295291	0.00042673	0.000360451	0.0023078	0.00207579	0.000749945	0.000225797	0.000853989	-0.000684228	0.000220292	0.00426752	-0.000503179	-0.00254492	0.000184528	0.00141606	-0.00479863	0.000549183	3.0501613e-05	0.00196246	-0.000182707	-0.00045307	0.00634721	-0.000593216	0.000414939	0.00183242	-0.00301166	-0.0026854	-0.00190881	-0.000895966	0.0026849	-0.00150721	-0.000617676	-0.00236119	0.00131323	0.00100934	0.000334276	-0.000952887	-0.000677773	-0.000631542	-0.000582782	-0.000718391	-0.00126962	0.00206328	0.000788258	-0.00295814	0.000662449	-0.00154375	0.00154931	-0.00440011	-0.00150244	0.000241555	-0.00262078	-0.00149144	-0.000724074	-0.00245963	-0.000528411	-0.00133508	-0.000257623	0.00281225	7.512572e-05	0.000790855	-0.000479798	-0.00131464	0.000145459	-0.000721046	-0.000785205	-2.60981e-05	0.00038077	-0.000949605	0.00357101	0.00191215	-0.000295154	-0.0006324	0.00335037	-0.00180137	-0.00277644	0.00254947	-0.000401782	0.00160602	-0.00106821	-0.000836302	0.000862927	-0.000401284	-8.0162e-06	-0.00115611	0.00023005	-0.0018033	0.00214024	0.00213415	-0.000143183	4.063918e-05	0.000563673	0.0024798	0.00076085	-0.00285153	0.0013607	0.0021465	-0.000224389	0.0031096	-0.000221081	0.00256137	-0.000443757	-0.00199845	0.00254737	0.000699257	0.00200604	-0.0021753	0.000627101	8.8623536e-05	-0.0012169	-6.43667e-05	0.00235912	-0.00261571	-0.00310912	0.000125999	0.000250139	-6.29865e-06	-0.00584346	-0.000375463	-0.00510379	-0.00137882	-0.00150115	0.00102384	0.000262088	0.000237702	0.000739491	-0.000792349	-0.00151816	-0.00337043	0.00103261	4.9469465e-05	-0.00146327	-0.000332591	-0.00207594	0.000171301	-0.000419987	0.00251633	-0.000682548	-0.00385328	-0.00053531	-0.000661027	0.000453635	-0.00115861	-8.6734e-05	-0.000451391	7.694142e-05	-0.000816028	-0.00159329	-0.000117215	0.00490023	-0.000184398	0.000315208	-0.000126855	-0.000341314	0.000327778	-0.00145826	-0.0018978	0.000672874	0.00116372	-0.000994161	-0.00142707	-0.000658121	0.00145723	0.000409828	9.084115e-05	0.000533508	0.000332694	-3.47699e-05	-0.0019329	-0.00627999	-0.00147816	0.00127372	-0.00293943	0.000299394	0.000638139	0.000616482	-0.000976273	-0.000232107	0.000117396	0.000712546	0.00115401	-9.92835e-05	-0.000705343	-0.00016318	-0.000348772	-0.00133967	0.000186544	0.00148685	0.0003102	-0.000907771	0.00144661	-0.00246438	0.000894471	0.000962472	-0.000398414	-0.00565905	0.00411575	0.0040723	0.00206714	0.00355593	0.0038223	0.000528467	0.000442605	-0.00695133	0.000367088	-0.000267477	-0.00360999	4.2712385e-05	0.000743274	0.00127078	0.000692847	-0.000471056	-0.000809235	-0.00089683	7.5958924e-05	-0.000243449	-0.0016763	0.00193564	0.000673806	-0.000475042	0.00127145	-0.00135739	-0.000698124	0.000239408	0.000624056	-0.00155723	0.00339424	0.00136751	0.00472444	0.00184014	-0.000156447	-0.000741999	0.00166175	0.00117917	0.00113586	0.00617665	0.00101353	-0.000606961	0.000193515	0.00292181	-0.00151029	-0.00108461	0.00108864	-0.00212835	-0.000152266	-0.000473448	-0.0011572	-0.00345068	-0.000467534	-0.00511804	-0.000405531	0.000160096	2.1198739e-05	0.00341	-0.00223337	-0.0015428	-0.00285277	0.00247506	-0.00277045	-0.00308023	-0.00534036	0.0019004	-0.00283231	0.000963843	0.00109387	0.00203277	-0.00153823	-0.00098235	0.000397973	-0.00011849	0.00267967	0.000350207	-0.000952748	-0.000361292	0.000246009	0.000270117	0.000958787	-0.00314793	-0.000911243	0.000688439	0.00130374	-0.00304901	-0.00179377	0.00238647	-0.00234278	-0.008953	0.00126537	-0.000548436	-0.0025972	-0.0090478	-0.00682122	9.645754e-05	-0.00358895	-0.0029456	-0.00464946	-0.00591961	-0.00414435	0.000554041	-0.00210701	-0.00289115	-0.000646059	-0.00133168	-0.00188667	0.000697168	0.000721466	0.00129834	0.00104957	0.00103518	5.154883e-06	0.00033859	0.000873739	0.00222716	0.002275	0.00122597	-0.00116716	-0.00172909	-0.00186186	-0.000931098	-0.00408489	-0.00314512	0.00132826	0.000936207	-0.00528976	0.00141952	-0.00299894	-0.000176904	0.000157991	-3.65781e-05	-0.000997839	0.00258914	0.000715019	0.000273261	0.00241969	0.00165823	0.000343206	0.000163031	-0.00251954	-0.00143441	0.000707345	-0.00118523	1.5470023e-05	-0.00254897	0.0012233	0.000326919	-0.00103701	-0.000412331	-0.000631549	0.00259197	-0.000685765	0.000385656	-0.00272517	0.000691508	-0.00189921	-8.43734e-05	-0.00142361	0.000508683	-0.00052892	1.9370531e-05	-0.00157523	-0.000234006	0.000205719	0.000251344	-0.000286869	-0.00078217	-0.00318383	0.000290865	0.00150678	-0.000278179	-0.000425324	0.00107141	-0.000881241	0.0023186	-0.00140199	0.000152303	-0.000388026	-0.00119852	-9.91879e-05	-0.00159739	-0.0013104	-0.0010055	-0.00122996	-0.00429218	-0.00359115	0.000444452	5.2382693e-05	-0.00112049	0.000909569	-0.00207855	0.00427603	0.00290461	0.00198877	0.0013435	-0.000531257	0.000939116	0.000541768	0.0015313	-0.00198808	-0.000302723	0.00101456	-0.00140929	0.00200273	0.00055204	-0.000746866	-0.00248392	0.000429916	0.000929192	0.000643008	-0.00238967	-0.000465134	-0.000158458	0.00153326	-0.00121358	-0.00142024	0.00100741	-0.001161	0.000665118	-0.000505721	0.000982735	0.00101451	-0.000645977	2.1745375e-06	0.00165321	-0.00159146	0.000420035	-0.00107105	-0.00069993	0.0010828	-0.000370998	-0.0016046	0.000247541	-0.000802337	0.00108789	-0.00195763	0.000494246	0.00116352	-0.000546177	0.000290442	-0.0022432	0.00451843	0.00173444	-0.00191858	-0.000131424	3.6462538e-06	-9.84034e-05	-0.00161461	-0.00091432	-0.00123969	0.000311915	0.00335106	-0.00132062	-0.00179209	-0.0017553	-0.00170186	-0.000216512	-0.000405408	8.577437e-05	0.00326161	-0.00222846	0.00280008	-0.000768524	-0.000316166	0.000630278	-0.000936812	2.8687806e-05	-0.00282906	0.00159263	0.00569015	0.000494616	0.00125205	-2.53566e-05	0.00070063	0.000263393	-0.000119517	0.000605446	0.000296473	0.000609024	0.00106518	0.00065167	-0.00133454	-0.000758197	-5.32177e-05	-0.00190882	-0.000884208	0.00111554	0.000670491	0.000314605	-0.00319131	-0.000429956	0.00375555	-0.000101847	-0.000197297	-0.0013614	0.0008906	-0.00300124	0.00212174	0.000175724	-0.00287004	2.3685798e-05	0.00033579	0.00137152	-0.00142161	0.000229219	0.00203975	-0.00168806	0.000581878	-0.00164736	-6.84849e-05	0.000275455	-0.000229478	0.00101431	-0.00172193	-0.00155564	-0.00528338	0.00361969	0.00344299	-0.00550034	0.00013627	-0.0036278	-0.00185201	0.000479222	0.00138834	-0.000541992	-0.000171886	-0.002448	0.00117539	0.000480775	-0.000848277	0.00179029	-0.000744644	-0.000111883	-0.00231409	0.00101205	0.000507126	-6.89501e-05	9.1297115e-06	8.46392e-05	0.00222114	0.00156199	0.00320868	-0.00114673	-0.000966725	0.00304078	9.363533e-05	0.00309299	0.00123083	0.00106639	0.000486431	0.000617052	-0.000139196	0.000226088	0.000625606	-0.000576382	0.00176067	0.000171446	-0.000526371	-0.000580506	0.00317083	-0.000361012	0.000897558	-0.000575987	-8.07586e-05	-0.00198834	0.00391447	0.000780793	0.00189382	0.00166105	-0.00240349	0.000333589	-0.000607395	-0.00134665	0.000731113	0.000794277	-0.000652423	-0.000136867	0.00178454	-1.75092e-05	-5.17478e-05	0.000592576	-0.00188409	0.000908992	0.000279881	-0.00108693	-0.00233105	0.00060422	0.00144555	-0.00178399	-0.000525132	-0.000689872	0.000659221	0.000171514	-0.00022193	0.000631367	-0.00150132	0.000258605	-0.00189763	-0.000347079	6.904322e-06	-0.000497524	-0.000850698	-0.000659794	0.00113545	0.00106692	-0.00110653	0.003629	0.000973683	0.00290008	0.000997986	0.00217234	0.000624168	-0.000694492	-0.000707043	0.000509535	0.00088961	-0.00108497	0.00619134	0.000266118	0.00314623	0.0038179	-5.59883e-05	-0.000486991	-3.2563e-05	-0.00213003	-0.000645721	-0.000695983	-0.00021956	0.000670534	-0.000169317	0.000748413	0.00259836	-0.000297371	0.000138127	-0.00128504	-0.00119049	0.00341448	0.000131299	-0.00132951	0.00334307	-0.00387279	0.00112404	-0.00120095	-0.00113942	-0.000259679	0.00552489	8.2352315e-05	-0.000403195	0.00257001	-0.00163232	0.00276509	-1.17619e-05	-0.00283536	-0.00219398	0.000856948	-0.00227763	0.000449629	-0.00087433	-0.00047382	-9.36619e-05	0.000742843	-4.9331e-05	0.000581706	-8.60335e-05	-0.000283654	-0.000704995	-1.12582e-05	-0.000463898	-0.000852758	-0.00185116	-0.00185767	-0.0022538	0.00124201	-0.0051194	0.00136517	0.00128713	0.000325971	-4.67427e-05	-0.000174296	0.000711175	0.00285788	-0.00255722	-0.000439404	0.000743362	0.0075741	0.00106137	-9.56425e-05	0.00150842	-0.000577341	-0.00286544	-0.00122425	-0.000368942	-0.000323986	0.00123303	-0.000109127	0.00390763	6.315833e-05	-0.00109768	-0.00274133	0.000627458	0.00167456	0.000679727	-0.000706244	-0.00126057	-0.00234559	-0.00100545	-0.00128911	-0.000269269	-0.000853663	-0.00102883	0.00117166	0.00174112	-0.00168259	-0.000155352	-0.00212521	0.00042082	0.000807356	0.000455081	0.00272318	-0.00130904	0.000601842	-0.000963822	0.00210772	-0.000944868	-0.00238364	0.00164201	0.00022419	0.000127138	-0.000450747	0.00244862	-0.000620788	0.00116817	-0.00233408	-0.00129248	-0.00130978	0.00352775	0.000533755	0.00159279	-0.00268169	-0.00136392	-0.000650429	-0.000315599	9.842386e-05	0.00362959	-0.00113048	-0.000419223	-0.000775989	0.000359101	0.00197942	-0.0014462	0.0010466	-0.00174583	-0.000399407	0.00228953	-0.00250189	-0.000458669	0.0035225	0.00297391	-0.000886152	-0.0034016	-5.56932e-05	3.1762454e-05	-0.00131446	0.000277733	0.00439664	-0.000115122	0.00396407	0.000143963	-0.00180274	-0.000169449	0.0022172	-0.00162101	-0.000112695	-0.00114599	-0.000142445	-8.46957e-05	-0.000347513	-0.000297874	8.6537766e-05	0.000278368	-5.35402e-06	0.00057835	-0.000176457	-0.003053	1.6711074e-06	-0.00145615	0.000399911	-0.00177667	3.7372476e-05	-0.000254414	-0.00364471	-0.00147479	-0.00262793	0.000249285	-4.76748e-05	-0.00165645	4.925473e-05	0.000640288	0.000939353	-0.00119064	0.00275428	-0.000283481	0.000210759	-0.000676574	-0.00052188	0.00104608	0.000406037	0.000424768	-0.00249535	-0.00217646	0.000240519	-0.00101586	-0.00271929	-0.00125001	0.00131359	-0.00102963	0.00124328	-0.00101299	-0.00267577	8.638516e-05	-0.00268873	0.00182545	-0.00158588	0.000984445	0.00433606	-0.000301195	-0.00211097	-0.00199022	-0.000273514	0.0011366	-0.00132739	-0.00117626	-0.00021226	0.000686278	-0.00102643	0.000400709	-0.00119716	0.0010578	-0.0012379	-0.000830158	-0.000648236	-0.00204863	-0.00180949	-0.00220594	0.00066646	3.213657e-05	0.000323566	-0.000138961	-0.000466467	-0.00234738	0.00136474	0.00417242	-0.00105895	-6.12211e-05	0.000276693	-0.000147553	-0.00102153	-0.00270485	-0.00161567	-0.000845908	0.00214657	0.0010076	-0.00152277	-0.00190016	-0.00131763	0.000746893	0.000388044	-0.00113918	0.000487324	0.00189847	-0.00228957	0.000971039	-0.00253238	-0.00244243	0.000592562	0.00117009	4.8075402e-05	-0.00158339	-8.63553e-05	6.0770315e-05	-0.00227553	0.00147464	-0.00113363	0.00135973	0.00123661	-0.000962281	0.000133808	-0.00198239	-0.000628743	9.4382114e-05	0.000606163	0.000782853	-0.0015113	0.000210679	-0.000255596	0.00613024	0.00300039	0.00187854	0.00285168	-0.00142814	-9.9566e-05	-0.00097161	0.00525907	0.00139646	-0.00128359	-0.000265991	-0.00145788	-0.00236148	-0.000141938	0.00154142	-0.00100125	0.000876201	0.000487522	-0.000574935	0.00303407	-0.00348268	0.00127093	0.00111762	-0.00100865	0.00088552	0.000210696	-0.000642769	0.00122764	0.000482779	0.000638645	0.000225401	-0.00276814	0.000152928	0.00403832	-0.000919976	0.000626023	0.000748985	-0.0010643	-0.00171766	-0.00147014	0.000206947	-0.00102297	-0.00176549	0.00114595	0.00560969	0.00125119	0.000238937	0.00162925	-0.00213969	-0.00189116	-0.000225914	-0.00145443	-5.19532e-05	-0.00291492	0.00136716	-0.00311896	-0.000911327	-0.0047992	-0.00281687	-0.000798033	-0.00122378	-0.000804814	0.000641532	0.00266815	-0.000894654	-0.000670789	-0.00115921	0.000279686	-0.000631926	0.00104566	0.00193578	0.0011644	0.00483735	0.00304018	0.001012	0.00232891	0.000210987	-0.00118081	0.00101724	-0.000647169	0.00036133	-0.00116737	0.00159578	0.000716596	0.000486327	-4.45032e-05	-0.00133486	-0.000454411	-0.000363328	-0.00201453	0.00308938	0.000929953	0.000888915	0.000224949	-0.000900229	-0.000322864	0.000284091	0.00122524	-0.00195795	-9.13708e-05	-0.00143169	0.000637518	0.000811429	-0.000427115	0.0021402	0.00150097	0.00171336	-0.000284513	-0.000552784	-0.000509001	0.00232957	0.00226973	-0.00203851	-0.00143711	-0.0018032	0.00130857	0.000398482	0.0006582	0.000234906	0.0035868	-0.000979918	0.000335049	-0.000182832	0.00279036	0.00207288	0.000573114	-0.0030888	-0.00119119	0.00265183	0.00138693	-0.00204619	-0.000408917	-0.000950271	-0.00298127	0.000731386	0.00087557	-0.000822833	-0.00153946	-0.00259558	-0.000685955	0.000389104	-0.000699126	0.000302839	-0.000124262	0.000310301	-0.00098863	0.00203348	-0.00295678	-0.00104399	0.00228095	0.000329268	0.000691827	0.00074023	0.000523798	-0.00203101	-0.00135962	-0.00150673	0.00175542	-0.00111747	0.00266579	0.000914944	-0.000787424	0.000340342	-0.000776223	0.000808062	-0.00361673	0.00215941	-0.0012165	-0.00235798	-0.000231558	0.00190106	-0.00194856	-0.000367722	0.000110598	0.00272837	-0.00123597	-0.000645138	-0.00112253	-0.00270969	0.00179856	0.000756796	0.00142423	0.00137899	-0.000302636	-0.000606559	-0.00377786	0.00208713	0.00241566	0.000159565	0.00142271	-0.00101169	0.000658187	-0.00184933	-0.000114564	9.084747e-05	-0.000433057	0.0010397	-0.000698143	0.000759772	-0.000473223	-6.93834e-05	0.00111909	-0.000854212	0.00204747	-0.00169167	-0.00511088	0.00144367	0.000706545	-0.00079204	-0.000525972	0.00159509	-0.00278862	-0.00187073	-0.00184467	-0.00111982	0.00022341	0.00134259	-0.00381099	-0.00255027	-0.00387845	-0.000206694	-0.000108669	-5.13068e-05	-0.00053759	-0.000139329	-0.00218441	-0.000228532	0.000113833	-0.000858961	0.00205234	0.000363745	-0.00318796	0.00174131	-0.00126657	0.00325477	-0.000660981	-0.00246164	0.000845105	0.000270768	-0.00227744	0.00306211	0.00142837	0.00081755	0.00215206	-0.00189542	-0.00272589	-0.000128704	0.000592579	-0.00156001	-0.00049443	-0.000841781	-0.000909494	0.00380313	-0.00365703	0.00172345	-0.000291717	-0.000253165	0.000156522	0.0019668	0.00141644	-0.00162313	0.00166821	-0.000829659	-0.000876035	0.000592249	0.00201798	-0.00117475	-0.00328279	0.00239002	-0.00041316	0.000542349	0.00100122	0.000472508	0.00156729	-0.00041744	0.0043867	0.00454324	0.00181502	0.00287777	0.000554981	8.678517e-06	-0.00159497	-5.80512e-05	0.00269929	0.000929554	0.00254805	0.000682627	-3.06815e-05	0.000363569	-0.000570178	-0.00142903	0.00250084	0.000893844	0.000305284	-0.00264064	-0.000121166	-0.00070893	0.00309342	-0.000397689	-0.000301951	-0.00134568	-0.000400855	0.000629573	-0.00137505	0.00245978	0.0015931	0.000929033	-0.00314749	-0.00165598	-0.00414274	-9.26343e-05	-0.000937446	-0.00021046	0.00174366	0.00371179	0.000849418	-6.53111e-05	-0.000522905	-0.00261345	-0.00389475	0.000239866	-0.00265126	-0.00088791	-0.00074555	-0.000441268	0.00327361	-0.000558654	0.000725327	0.000150498	-0.000629476	-0.000464263	0.000709062	3.8703247e-06	-0.000459551	-0.00184168	0.00130324	-0.000824832	0.000308805	-0.000156782	0.00440736	0.000366512	0.00240814	-0.000925945	9.862923e-05	0.00767653	0.00220939	-0.000134004	-0.000298031	0.00123185	-0.000787479	0.00063511	0.00201218	-8.33413e-05	-0.000933005	0.00123101	-0.00358771	-0.0017966	-0.000768141	-0.000205736	-0.00289522	5.6911096e-05	-9.53232e-05	-0.00127036	-0.00147039	-0.00258848	-0.00657036	-0.000131418	-0.000463237	0.00197101	-0.0049808	-0.00224052	-0.000283689	-0.000909141	-0.000536757	0.000755129	-0.000793022	-0.000352605	0.0014219	-0.000282347	-0.000750056	-0.0052607	-0.00524201	-0.000632568	0.00671974	-0.00099793	0.000646196	0.00163449	0.000603908	0.000762021	0.00205066	-0.00240023	0.00133855	-0.00176826	0.00283789	-0.00242383	0.00158466	0.000870319	-0.000270668	0.000685842	0.00288149	0.00198517	0.00246108	0.000444249	0.00322341	-0.000283291	-0.00163798	-0.00128411	-0.00154192	0.00267055	-0.000596352	-0.00184668	0.00285842	-0.000248165	-0.000385725	-0.00212597	0.000474874	7.994676e-05	-0.000212689	8.6981956e-05	-0.00175021	-0.00430185	4.656199e-05	0.00300417	-0.000446779	0.00226378	-0.00121038	0.0007986	0.00133808	0.00115554	7.104969e-05	0.000678719	-0.000187058	0.000146544	0.00303889	-0.000569017	0.00114605	0.000355732	-0.000249342	0.000400753	-0.000286004	-0.00148135	0.000326239	-0.0001343	-0.00116431	-0.000312023	-0.000692782	-0.00433151	-0.0014697	0.00015631	0.00404747	-0.00135373	-0.000905841	-0.000620324	-9.72884e-05	-0.00211182	-0.00102597	-0.00296199	-1.03581e-05	0.000662975	-0.00119809	0.00213151	0.000961769	-0.000884804	0.000354491	-0.000547218	0.001884	0.00148839	0.000204508	0.00119188	0.0015099	-0.00158791	0.00113	0.000671554	0.00181738	-0.00268943	0.000548922	-0.000943414	0.00123674	0.00134828	-0.000426309	-0.0011986	-9.58065e-05	-0.00153685	-0.00141341	0.00195087	0.00035623	-0.000167825	0.00027197	-7.40851e-05	3.27611e-05	0.000289873	-3.00224e-05	0.000729799	-0.00210607	0.00485976	0.00204729	0.00167693	-0.000859103	0.000286972	-0.00143683	0.00168874	0.00219827	-0.000488949	0.000274525	0.00104907	-0.000201572	0.000670542	0.000923344	0.00244746	-0.000178935	-0.00305732	-0.000472024	0.00102834	-0.000177416	-0.000406699	0.00127365	0.000389933	0.00210658	0.000321547	-0.000709482	0.00173275	-0.000616785	-0.000357073	-0.000247725	-0.00110449	0.000362021	-0.000248947	0.000391068	0.00314288	0.00164571	0.00115546	-0.0015459	0.000833748	0.0003647	-0.00289374	-0.00211694	0.000825155	-0.000384957	0.00422519	-0.000597411	-0.00177287	-0.00557144	-0.00173386	-0.0043904	-0.00157217	0.000623872	0.00311706	-0.000915363	-0.00470254	-0.00124757	0.00112716	-0.00218469	0.00147717	0.00142391	-0.000801	-0.000368722	-0.000142397	0.00219093	0.000620254	-0.000400193	-0.00135472	0.00161398	-0.00231014	-0.000214542	-0.000508827	0.000166639	0.00119586	0.00234908	-0.00107718	-0.000160649	-3.51965e-05	0.000639798	-0.00166905	0.000184483	-0.00152744	0.00121033	0.00358925	0.000206883	9.801038e-07	0.000823807	-0.000899751	-0.00121463	0.000446093	0.00157439	-0.00097935	-0.000558398	6.819402e-05	0.00132088	0.00120015	-0.00100273	-4.89029e-06	5.142201e-05	-0.00118414	0.00323363	-0.000828093	0.000881098	-0.00215245	-0.000615823	-0.00555929	-0.00163629	-0.000667833	-0.000781115	0.00132402	-0.00310308	-7.98173e-05	0.000956574	0.000535875	0.000780873	-0.000729772	0.000939791	0.00192269	-0.00222352	0.00111227	0.00192733	-4.27363e-05	0.000560033	-0.00239126	-0.00112416	-0.000440144	0.00415901	0.00123993	-0.00150186	0.000119266	-0.00110351	0.000301703	-0.00326299	0.00234568	0.00108773	0.000551638	-0.000169331	0.000388756	0.000433589	0.00216569	0.000119797	-0.000442205	0.000769898	-0.0018395	0.002121	-0.00121762	-0.000520135	-0.000356546	-0.00122284	0.000896457	0.00092175	0.00141787	0.000314158	0.000581454	-0.00237469	0.00239532	0.00153542	0.000649655	-0.0018552	-0.000611429	-2.2698e-05	-0.00079265	0.00150475	0.00142542	0.000454205	-6.33914e-05	0.000362796	0.0016438	0.000573908	-0.00250306	0.000208519	0.000658646	0.00129494	0.00206628	-0.0023199	0.000841277	0.00208264	0.000797696	0.000900986	-0.0001007	0.00249946	0.000787988	0.00206386	-0.000482058	0.00430213	-0.00443468	-0.0017361	-0.00209453	-0.00221583	-0.00478285	-0.00133443	5.5778987e-06	0.0010361	-0.00124941	-0.000887627	-0.00157663	-0.00126928	-0.00022891	-0.000886904	-3.10837e-05	0.000245707	-0.00360657	0.00109625	-0.00299323	-0.000838988	0.000296409	0.000752057	0.000560311	0.000435478	0.00145877	-0.00114317	0.000963068	0.00047706	-0.000203408	-0.000997034	0.00098981	0.000742271	-0.00271659	0.000897977	0.00128231	-0.000575307	0.000261052	-0.000545603	0.000352176	-0.00198742	-0.00155067	-0.00260745	0.000767343	-0.00135646	-0.00119903	-0.00061652	-0.000600124	0.000319579	-0.00132804	-0.00271715	0.000631497	0.000577065	0.000162633	-0.00283727	0.000701252	0.00354195	-0.000109777	-0.00130614	0.000409	-0.00103581	0.00175119	0.000665631	-7.91584e-05	-0.000601822	0.00551041	-0.000292634	-0.000368195	0.000193274	0.000312937	0.00376558	-0.0014388	0.00332447	0.00193141	-0.00127358	-0.000567432	0.0020002	-0.00196133	-0.00102649	-0.00122342	3.0954827e-05	-0.000925804	-3.29793e-05	-0.00145505	-0.000350129	-5.34276e-05	-0.000669626	-0.00017578	-0.000496521	0.00180141	-0.000433337	0.00208192	-0.00430769	0.00439003	0.000195476	-0.00042069	0.000580977	-0.00579692	0.00220746	0.00170212	0.00126664	0.00308202	0.00210416	2.8097442e-05	-0.00125354	-0.00522656	-0.00408327	0.00455599	-0.000731105	0.000235203	-0.000203075	-0.00918846	0.00271965	0.00175415	0.000604764	0.000202425	0.00274111	0.00252668	0.00130045	0.00210641	-0.000244502	-0.00037741	0.000362211	-0.000589427	0.000816902	-0.00123696	-0.000755899	0.00148618	-0.000860073	-0.000162076	-5.30848e-05	-0.00158692	0.00146598	0.000915645	0.000922039	-0.00107273	0.000569411	-0.00339815	0.000902691	-0.000300584	0.0030019	-0.000788829	0.000792865	0.00336632	0.00113932	-0.00183567	-0.000228	-0.0037467	-0.00150994	-0.00122677	0.000656068	-0.000941937	-0.0010976	0.0011986	-0.000145312	-0.00157764	9.69454e-06	0.000245274	-0.00249397	-0.00146009	0.00110483	-0.00294181	-0.00242841	-0.0027209	-0.00278491	-0.00259109	-0.00175901	-0.00153363	0.000777703	-0.000144629	-0.00113836	0.00107012	0.00152943	0.00249243	-0.00121858	0.000192051	0.00411984	-0.00124671	-2.50769e-05	-0.000316828	0.00176001	0.000149397	-0.000136755	0.00287838	0.0008712	0.00222254	0.00208184	-0.000645741	0.00267417	-0.00136489	0.000223425	0.000188832	0.000664614	-0.000635748	-0.000252799	-0.000710349	0.00071947	-0.000800341	-0.000879397	-0.000528532	-0.000938528	-0.00039603	0.000406044	0.00381199	0.00506378	-0.000122958	-0.00323307	-0.000427656	0.001177	-0.00196752	0.00129436	1.2025174e-05	-0.00150682	-0.00154207	-0.00021552	0.00194861	0.00101203	-0.000106234	-0.00118293	-0.00140824	0.000474402	-0.000749039	0.000671238	-0.000203761	0.000418708	-0.000326262	-0.00171458	0.00291836	0.00103169	-0.000284849	-0.000598365	-3.81455e-05	-0.000357409	-0.00356229	-0.000388051	-0.00061302	0.000947669	0.000455008	-0.000186869	-0.000344813	-0.000350539	0.000514858	-0.00140151	-1.97929e-05	0.00131812	-9.29575e-05	-0.000264036	0.000539627	-0.000360715	0.00116771	0.000298909	0.00197012	-0.00569673	4.243024e-06	0.00118978	0.000998959	-0.000571114	0.00121193	0.00287813	-0.00151293	-0.000720261	-0.00150533	0.000142759	0.00110474	-0.000548558	0.00255454	-0.00255433	0.000616737	-5.06746e-05	0.00110801	-0.000654225	-0.0001406	-0.000637143	-0.000548988	-0.00115645	0.000173403	-0.00133785	0.000642796	0.00286672	-0.000829645	0.00242549	-0.000315023	-0.000211986	0.000825712	0.000649194	0.000467806	-0.000273774	-0.00151732	0.000296357	-0.000580664	0.000344883	0.000814309	0.00121203	-0.00137731	-0.00111479	-0.00238515	0.000143011	0.000904268	-0.00199206	-0.00143384	0.00157647	-0.000184521	-0.00189312	-0.000475072	-0.000235059	0.0004634	0.000808096	0.00214681	-0.00124112	6.401927e-05	0.000298772	-0.000209635	-0.000562287	0.000268145	0.00112079	0.000206408	-0.000315303	0.000151909	-0.000119197	-0.00253801	0.000866573	-0.00161608	-0.00236724	-0.00288401	0.00106922	0.000227205	0.0014877	-0.000114751	0.00048717	0.00216293	0.00037332	-0.000534624	-0.00130982	-0.000978845	-0.00225018	-0.00144837	-0.00391148	0.00230444	-0.00248684	7.987653e-05	-0.000259645	2.5357813e-05	-0.000597832	0.00195188	0.00278585	-0.000669104	-0.00344369	-0.000267044	-0.00305008	-0.00102517	0.000724223	0.000678517	-0.00224625	0.00120668	0.00106066	-0.000603225	-0.00192657	-0.00109562	-0.00205635	0.000660644	-0.00152092	-1.91446e-05	-0.000291275	0.00149009	0.00126581	-0.00203307	0.000291581	-0.00323526	0.00103758	-0.000501524	0.000725213	0.00128528	0.000971634	0.000143761	-0.000804966	0.00119255	-0.000239141	-8.48392e-05	-0.000502735	-0.00216082	-0.00217254	0.00293342	0.00170229	0.00280468	-0.000502405	0.000100907	-0.000893665	0.000422307	-0.00136673	-0.000654791	-0.00211589	0.00106342	-0.00330354	0.00200925	-0.00211899	-0.00165632	-0.00247728	-0.000202364	0.00254868	0.00108771	0.000205338	0.00113021	-0.000618419	-0.00124064	-6.72405e-05	-0.00121025	0.000605817	-0.00139885	-0.0020757	0.00486597	-0.000350701	-0.00109825	-0.000964538	0.00116038	-6.42254e-05	-0.000334782	0.00201915	0.00108828	-0.000239567	0.00113615	-0.00149209	0.000187576	0.00033706	0.000789952	-0.000404001	0.00186344	0.00132845	0.00033956	0.00148627	0.00220195	0.00306302	-0.00100412	-0.00126127	-0.000529414	-0.000255705	0.00213702	-0.000495485	0.00144845	-0.000298624	-0.00128271	-0.00140018	0.000158216	-0.000864253	-0.000355789	-0.000317634	0.00131482	0.00133827	-0.000708296	0.000137666	-0.0019569	0.000436472	0.000356779	0.000356325	0.000970611	0.000156937	-0.001992	-0.00225196	-4.3426e-05	0.00151001	-0.00217842	0.00479273	0.000378775	-0.00276517	0.00168589	-0.00272927	0.00177356	0.000268514	0.00367532	0.00153379	-0.000375789	-4.82559e-05	-0.000856502	-0.00243374	0.000126345	0.00243297	0.00148037	0.000678889	-9.41163e-05	-0.000906139	-0.00285005	-0.00183368	0.000802193	-0.00106725	0.000380712	0.000917276	-0.000748085	0.000787259	-0.00489146	-0.000565733	-0.000571235	-0.00213847	0.00035719	-0.00472156	0.00174156	-0.00115132	0.00122257	-0.000731459	0.000992572	0.000425168	-0.000188781	-0.00182642	0.00347795	-0.00101924	0.000116616	-0.000251862	8.009077e-05	-0.000164853	0.000961467	-0.00103817	0.000229896	-0.00565549	-0.000810434	0.000659412	-6.07216e-05	-0.000431251	-0.003938	-0.00012144	-0.000104149	0.000148952	-0.00431555	0.000585005	0.000617106	-0.000263378	0.00204503	-0.00263686	-0.00043105	0.00250338	0.000522831	-0.000894073	0.000197129	0.000537355	-0.000381586	0.00369712	0.00199696	0.000407722	-0.000976876	-0.000277708	-9.58785e-06	0.00271578	-0.00232599	-0.00163388	0.000194054	0.00194978	0.00103568	-0.00334936	0.00192402	-0.00152239	0.00370376	0.00127539	0.00463691	0.00294136	0.000868626	-0.00023162	0.00126322	0.00221335	-0.000548079	3.349566e-05	-0.000296896	-0.000799014	0.000590229	0.000868447	0.000822247	-0.00114496	0.000366569	-0.000479205	-0.00050341	0.00134971	0.0012392	0.00149275	0.000157176	-0.000740291	0.000264241	0.000283467	0.00210032	0.000235262	0.000311102	0.00191555	0.000726744	0.000896475	0.00183976	0.000371444	-0.000425152	0.000503133	0.00113085	-0.000820613	-0.00202691	-0.000231374	7.024299e-05	-0.000692504	0.00202747	0.00014944	0.000861375	0.001718	0.000659022	-0.000372192	0.00182966	-0.000456688	-0.0022376	-4.01409e-05	-0.000606229	0.00190253	0.000402791	0.000594794	0.00329877	0.00115612	0.00192958	-0.000294231	-0.00033974	0.00243694	0.00224858	0.000453162	-0.00385087	-0.00246455	0.00424483	0.00220512	0.00186588	-0.00155405	-5.08073e-05	0.000880303	0.000341677	0.00184934	-0.00343283	0.00140061	-0.00210597	-0.00113206	0.00242152	0.0026492	-0.000524178	0.00279739	0.0011108	0.000335997	0.000500837	-0.000777696	0.00070225	-0.00108382	0.000241332	-5.71398e-05	-6.24817e-05	-0.000676717	-0.000190355	0.00117682	-0.00142646	5.076584e-05	0.000137834	-0.000972059	-0.000397129	0.00208807	-0.000458079	-0.00698541	0.000577507	-0.00210066	-0.000160378	0.00112553	-0.000428748	-0.000684617	-0.00022314	-0.0015612	-0.00246883	0.00154039	0.00351353	-0.00116365	0.000990509	-0.000845198	-0.000940242	-0.000762501	0.000813624	-0.00100343	0.000107367	-0.000789342	-0.00700416	-0.00428185	-0.00480805	-0.00793857	-0.00181251	0.00388342	0.00253962	-0.00213742	-0.000899322	-0.00122155	0.00121012	-0.000363329	0.00212134	-0.00193738	0.00124673	-0.00101212	2.6004062e-05	0.00041746	0.000205675	0.00126819	0.00493824	0.00278323	-0.000136083	0.00120736	-0.000734167	0.000653255	-0.00102052	-5.97479e-05	-0.00119318	0.00015884	-0.00061428	0.000506334	0.000363094	0.00039092	0.000356358	-0.0011809	-0.000572775	-7.4143e-05	-0.00168991	-0.00684476	0.00374993	-0.00125563	0.00226074	0.00310244	7.829975e-05	-0.00172594	-0.00144697	0.000885328	0.000509775	0.000256792	0.00244296	0.000859503	-0.00286891	0.00267612	-0.00183416	0.000573028	6.535806e-05	0.000581322	0.000261418	-0.000456568	0.000482549	-0.000271447	-0.00253588	-0.00240064	-0.00130306	0.000130264	-0.000419159	-0.000329352	-0.000277722	-3.19019e-05	-0.000560933	0.000120397	-0.00160285	-0.00248323	0.00221707	0.00317138	0.0012442	-0.00022206	-0.000951621	0.000146902	0.00242276	0.000134687	-0.00375529	0.000133999	0.00170676	0.00066234	0.00469344	-0.00225469	-0.000457934	0.00145306	0.00123009	5.4729926e-06	-0.00059694	6.3762986e-05	0.000304551	0.00400793	-0.000947635	0.000990475	0.00197536	0.00295096	0.000611644	0.00140453	9.806461e-05	5.0297625e-05	8.314333e-05	-0.000225933	0.00368539	0.00791081	-0.00328489	-0.000585083	0.000894546	0.00169898	-0.000657773	-0.00205634	0.00136978	0.000269575	0.00143138	0.000102605	0.00103105	-0.00162876	0.00176833	-0.00081415	0.000663183	-0.00161017	0.00373476	-0.000740362	0.000867603	0.00106097	0.000489351	-0.00102374	0.00163669	-0.00322522	-0.000277905	-0.000817403	-2.90924e-05	0.00120037	0.000656691	-0.0019087	0.00223345	0.000156293	-0.00195266	-0.00192359	0.00127484	-0.00222703	0.000386809	0.000222524	0.00098443	0.00139671	0.000312267	0.00225324	0.00153299	-0.00083029	-0.00232595	-0.00562853	-0.000768069	-0.0018998	8.6451364e-05	-0.00308586	-0.000783295	-0.00268805	-0.00260453	-0.00103103	-0.000516441	-0.00156367	-0.0048349	-0.000883443	-0.00130552	-0.00029394	-0.00142372	-0.000267111	-0.000947084	-0.00153531	-0.00058094	-0.000583541	-0.00102766	0.00156187	0.00098731	-0.000508804	-0.00518717	0.00141359	5.267461e-05	-0.000665066	-0.000594321	-0.000999538	0.000390716	-0.00109867	0.00198651	0.00303773	0.00311443	0.00287187	-0.00107275	-7.96103e-05	0.000374536	-0.00126761	-0.00421672	-0.000961009	-0.00101216	-1.03118e-05	-0.00230232	-0.00183873	0.00134634	0.00183185	0.00284134	-0.000249917	0.00182012	-0.000380781	-0.00108243	-0.000426311	0.001046	0.00352921	0.00302431	2.09001e-05	0.00147896	0.00118199	-0.00228075	-0.000198004	-0.000783149	0.00183072	0.00156158	0.00325027	5.6902118e-05	0.00269544	0.00203169	0.00110156	0.000128117	-0.00062408	0.00153066	-0.000569845	-9.40156e-05	0.00179125	-0.00192987	-0.000853526	-0.00245971	-0.00148134	-0.000442179	-0.000357576	-0.000732907	3.8998372e-05	-6.92881e-05	0.001465	0.00161932	-0.000311743	0.000336463	-0.00105312	-0.000807622	-0.00163418	0.00248937	0.00119498	0.00153232	0.00069035	0.00188228	0.000910946	-0.000706226	0.00269612	4.3905264e-05	0.000309376	-0.000267691	0.000550054	-0.000915298	-0.000838873	-0.0013352	-0.00392088	0.00122783	-0.000974884	-0.000776828	0.00180265	-0.000591215	0.00327168	0.00355477	-0.000632138	0.000335033	-0.00101933	0.00197452	-0.000924439	-0.000645494	-0.000431165	-0.000381649	0.000118532	-0.00076872	0.0017517	-0.000694512	0.00205843	2.4623769e-05	0.000348104	-0.00272502	0.000419737	-0.000300929	-0.00025628	2.5715684e-05	-0.00183936	-0.00105211	-0.000502241	-0.00101986	7.963115e-05	-0.000564596	0.000318505	-0.000546093	-0.000211446	-0.000609966	-0.000746132	-0.00140974	0.00159337	0.000637765	-0.00245205	0.000735147	-0.000988668	-0.00312953	0.000219148	-0.000170289	-0.00559404	-0.00048766	0.00275169	-0.000123117	0.000626483	-0.00128775	-0.00122195	0.000285791	-0.00166023	-0.00327896	0.00239772	-0.000997524	0.00273608	-0.000282297	-0.00112614	-0.000468022	0.00127641	4.7790178e-05	0.00223994	0.00128183	-0.000601768	-0.000533239	-0.000486982	-0.000531878	-6.75914e-05	0.00180402	0.00148407	-0.000610282	0.000365021	-6.52667e-05	0.00362369	0.000892547	0.000710362	0.00118232	0.00110866	0.00199733	0.00205583	-1.83747e-08	0.00136606	0.00228354	0.00191851	0.00121307	-8.78323e-05	0.000735772	-0.00163364	-0.00534866	-0.00241542	-0.000279572	0.00107087	0.00170295	-0.00316066	-0.00418828	0.00104628	0.00127907	0.00095363	-0.0038001	0.0032969	-0.00705327	-0.000884764	2.0949727e-05	-0.00111224	-0.00240719	0.00323029	0.00200277	0.00297741	-0.00640823	0.00128872	0.00143978	-0.00364108	-0.00385352	-0.00369431	-0.00734155	4.62986e-05	0.00175852	8.637978e-05	0.000135856	0.000330621	8.249324e-05	0.00012004	0.000294422	0.00046292	-0.000108881	-0.00179288	-0.000762159	-0.000841374	-0.000516542	0.000431847	-0.000532541	0.000208089	-0.000913685	-0.000655304	-7.08248e-05	0.000921853	0.000938255	-0.000587434	-0.000412133	0.00152641	-0.00237576	-0.000464628	0.000538976	-0.000375254	0.000158339	-0.000182168	0.00102548	0.000627592	-0.000269664	0.00282158	0.00103858	3.915683e-05	-0.00254017	0.000181457	0.00123073	-0.00374295	-0.00161483	-0.00282321	-0.00170572	-0.000679477	0.000548656	0.000408325	3.4660505e-05	0.00100271	-0.00377119	0.00102335	-0.00181452	-0.0011632	0.00102172	0.00214709	0.000281599	0.00555469	-0.00210686	-0.000608202	0.00115406	-0.000551949	0.000138756	0.000315764	-0.00199874	-0.00201094	-0.000694147	-0.00121912	-0.00198986	0.00112674	0.000952328	0.000414699	-0.00264915	0.000937343	-0.00161756	0.00391979	0.000651526	0.00444361	0.00338056	0.00277816	0.00562972	0.00282558	0.00220999	0.00408726	0.00260655	0.00280262	0.0012278	-0.000722346	0.000517004	0.000946579	0.000294152	0.00103089	-0.000602839	0.000700722	0.000485737	-0.000466379	-0.000336619	0.000472698	-0.000816748	3.0135572e-05	-0.00165874	-0.000551203	-0.00237309	0.000295888	-0.00176461	3.7284026e-05	-4.73671e-05	-0.000764909	0.00152988	-0.000220325	0.000367313	0.000134137	0.0012065	0.000969183	-0.00104645	0.000660791	2.2544513e-05	-0.00105541	-0.000961932	0.00196148	-0.000660899	-0.00133728	-0.00180026	0.00195721	0.00124807	0.000626744	-0.00143978	-0.00144686	0.00848009	0.00304654	-9.47842e-05	0.00522117	0.00401679	-0.000394519	-0.00153873	-0.00464573	-0.00440512	0.000418625	-0.000657517	-0.00331045	0.000652637	-0.000409457	0.000132355	0.000494041	0.000620899	-0.00128818	-0.00281727	0.000756688	-0.000501742	-0.000729161	-0.000313763	-0.00122077	-0.00343518	-0.00122695	-0.00340825	0.00206688	0.00021462	-0.000769561	-0.000117641	-0.000325267	-0.000850753	9.8535136e-05	-0.00235819	0.00278717	0.000916832	-0.00309782	-0.00107952	-0.000254495	0.000162068	-0.000461462	0.000723785	-0.00324633	-0.000591249	-0.00170818	-0.0021078	-0.000107599	0.000258891	-0.00127536	0.00376909	-0.00130825	0.00122424	-0.00116985	0.00109709	-0.00107586	-0.000462201	-0.00579212	-0.000361295	-0.00041319	0.000113019	-0.00220636	0.000373125	-0.00120251	0.00149116	-0.0020347	0.000403041	-0.000396389	-0.00123272	-0.00121975	-0.00408718	-0.00402176	-5.49776e-05	-0.00431878	-0.00161719	-0.000427867	-0.00397709	-0.00266885	-0.000765429	-0.000398814	-0.000696862	-8.31393e-05	-0.00227969	-0.00011691	-0.00222487	-0.00510393	0.000475653	-0.00131052	-0.00916352	0.00030316	0.000311889	0.000555393	-0.00105676	0.0024026	-0.000682929	-0.000120263	-0.000544134	-0.000242562	0.000636181	-0.000832106	-0.00094489	-0.00187245	0.00337474	-0.000892911	-0.000597829	0.00269441	-0.000890254	-7.41667e-05	0.000548235	-0.00211168	0.000912319	0.00100265	-0.000972112	-0.00056424	0.000136167	0.0010006	0.000238853	0.0010987	-0.00149408	-0.000774269	-0.000541427	0.00101885	0.00118365	0.000116982	0.000118046	-0.000269156	-0.000323075	0.00178356	-0.000182474	0.00276222	-7.07625e-05	0.000814166	-0.00251244	-0.000142053	-0.000281321	-0.000924763	-0.000732181	0.00175398	-0.000743529	-0.000643728	0.000876655	-0.000931542	0.000304146	-0.00289263	0.00354748	-0.00016352	-0.000165033	-0.00105449	0.000863661	0.000858535	0.00315721	-0.00193559	-0.000191004	0.000437758	0.00200314	-0.00140498	0.00147047	-0.000589893	0.00174627	-0.000250643	0.000110928	0.0038374	-0.00145324	0.000741332	0.000749975	-0.000725453	0.0012859	-0.000380814	0.00173556	-0.000762832	-5.3491e-05	-0.000299697	-0.00272222	-4.7978e-05	0.000240342	0.00156625	-0.000812822	-0.00258969	0.000600666	-0.000402926	-0.000586112	-0.002602	-0.00012717	-0.000769237	0.000255681	0.00263084	0.000884374	0.000528391	3.830686e-05	-0.00187982	-0.00108848	-0.000266767	-0.00193389	-0.00182071	0.00247975	-0.000971217	-0.000160994	0.00190183	0.00697063	0.000214603	0.00139271	-0.00116728	-0.000270228	0.00371342	-0.000880979	-0.00193915	-0.000396172	0.00312924	-0.000164953	0.000849508	0.00015541	-0.00136522	0.00122635	0.0012004	0.000143856	0.00182864	0.00118778	-0.000256201	0.00127559	0.000193911	0.00105912	-0.00286888	0.00105448	-0.00123813	0.0020472	-0.00477049	-0.00323662	-0.000255742	-0.00462849	-0.00170939	-0.00122917	-0.000351	0.00233863	-0.00347981	-0.00321688	-0.000323887	0.000341304	-0.00109187	-0.000745262	-0.000737391	-0.000921777	0.00187807	0.000404361	-9.4536e-06	-0.00064319	0.000492202	-0.00274077	-0.0058731	-0.00147115	-0.0014136	-0.000874247	-0.000802266	0.000200673	-0.0016185	0.00156445	-0.000137276	0.000941192	0.000141744	-0.00384813	0.00341742	-0.00118748	-0.000262006	0.00112039	-0.00185218	-0.00113935	0.00116039	0.00185035	0.000903348	0.00360043	-0.000135811	-0.00116178	-0.00184897	0.000180292	-0.000359788	0.000280951	0.00197374	0.00191117	-0.000858611	0.00266875	-0.00352698	-0.000377697	0.000300145	0.00171117	-0.00807379	-0.00166112	-0.00105286	3.576303e-05	-0.00111572	-0.00384679	-0.00101707	-0.000967826	-0.000691334	-0.00539152	-0.00229234	0.000430932	-0.000668582	-0.000618223	0.000502428	-6.25137e-05	-0.00102776	0.00066144	0.00242366	0.00079958	-0.000190962	-0.00128227	-0.000469354	0.00154185	0.0033363	0.00127014	0.00228976	0.00109259	-0.00029049	-0.000821579	9.1813585e-05	-1.65203e-05	4.1214644e-05	0.00143006	0.000951533	0.000909602	3.0773233e-05	0.00107879	0.000145383	-3.4594e-05	-0.000800451	-0.000213604	0.000193422	-0.000605569	-0.000584498	0.000222455	0.00148735	-0.000739843	0.000601158	-0.000688191	-0.000305473	0.000287805	0.0010272	0.00253092	0.00242716	-0.000444833	-0.000614798	0.00186686	0.000264579	0.000611574	-5.2386e-05	0.000267306	0.000475021	-0.000459788	0.000309631	0.00177767	-0.00104705	0.00122414	0.000614112	-0.00141998	0.00111735	-0.000152556	0.00108268	0.00561959	-0.000440553	0.000710412	0.000326087	0.00086814	9.6099415e-05	0.000649675	0.00123819	0.000773487	-7.80437e-05	-0.000460127	-0.000186239	0.00134079	0.00195785	-0.00155669	0.000278928	-0.000434753	0.000423469	0.000566277	0.000225558	0.00151131	-0.000146743	0.00137177	-0.000473141	-0.000557058	-0.000231808	-0.000659899	0.00209616	0.000317722	-0.00141872	0.00026772	0.00228468	-0.000343929	-0.00032918	-0.00100652	-3.27096e-07	0.00418267	0.000555171	-0.00139559	0.000269122	-0.00084723	0.00270219	0.00142295	-9.59798e-05	-0.00239009	0.00104688	0.000214966	0.00145929	-0.00145906	-0.000713176	-0.000701059	0.000868334	0.0011749	-6.12973e-05	0.000134626	0.000120597	0.00129223	-0.000455924	0.000222727	0.00672544	0.000499697	-0.00171963	-0.00154264	0.000367157	0.000666588	0.00112797	0.00211623	-0.00115283	-0.0016217	-0.000472719	0.000439538	0.000625782	0.00200504	-0.00096637	-0.00050753	-0.000693338	0.00211102	-0.00116181	0.000691768	-0.000298618	0.00273452	0.00465368	-0.000598456	0.000425131	-0.00159311	0.000265704	9.597112e-05	0.00101883	0.00124212	-0.0016473	0.00157808	0.00127087	-0.000638116	0.000111211	0.000248223	2.9706473e-05	5.4158932e-05	-0.00154479	0.00236384	-0.000641203	-0.00166803	-0.000922728	0.0020114	-0.000175779	-4.64614e-05	-0.000706841	0.00600662	0.00022217	0.00200299	-0.00283514	-0.0025273	-0.000591024	0.000695898	-0.0012174	-0.00229271	-0.000968085	0.000413224	-6.39806e-05	-0.00340743	-0.000229037	-0.000982664	0.000482157	0.000813834	6.567221e-06	0.00139332	-0.00278767	0.00211842	0.00112785	0.000686563	0.000301875	-0.00289165	0.000975202	0.000998537	0.00170225	0.00182869	0.00090859	0.00138484	0.00107046	-3.61187e-05	-0.00138077	-0.000809298	-0.000147224	0.000493834	-0.00132488	-0.000126064	-0.00146635	-0.00212057	-0.00143308	-0.00131822	-0.000140449	-0.00450062	-0.00247878	0.00122084	-0.00164548	0.000280889	-0.00530995	-0.0015315	0.000401134	-0.000238103	0.00149285	0.00155849	0.000594333	-0.00181716	0.00298293	0.000363685	-0.0017606	0.00107309	-0.000318166	0.00162756	-0.000171985	-0.00101227	-0.00123302	0.000442617	0.00265829	0.0010176	4.334348e-05	0.00190136	0.00112164	0.00124075	-0.00073716	-0.00226017	0.00129692	0.00531579	-0.00217505	0.00245065	0.00159789	-0.000832586	-0.00413869	0.00132262	-0.000849117	-0.000732354	-0.000331286	-0.00317074	-0.0016137	-0.000137945	-0.000692969	-0.00184785	-0.000621909	-0.000655627	-0.00530111	-0.000649057	-0.000893818	-0.00215766	-0.000789314	-0.00363541	-0.00274155	-0.000518448	0.000268691	-9.61576e-05	-0.00110388	0.00110616	0.000688245	-0.00064456	-0.0001787	-4.45338e-05	-7.98264e-05	0.000801504	-0.00216686	0.00134372	0.000301963	0.00296756	0.00208029	-0.0013615	-0.00130366	1.22223e-05	0.000314889	0.000606651	-0.00147885	6.1671176e-07	0.000554243	-0.00308325	0.000203942	-0.00133297	-0.00130998	-0.00395046	-0.000599329	-0.00710428	-0.0051934	0.00239165	0.00266184	-0.00147586	0.00174922	0.00419682	-0.00187222	-0.00043589	0.000955784	0.000863567	0.000822678	-0.000355307	0.000226153	-0.000372818	-0.000326249	-0.00024204	0.0009017	0.000162844	-0.00203673	-0.00478964	-0.00232303	0.00602069	-0.00111658	0.00121236	0.00108163	0.00363181	0.000192742	0.000249503	0.000521877	0.000445367	0.000309593	0.000282466	0.000169073	-7.97978e-05	0.00163723	-0.000128266	-0.000330374	-9.28335e-05	-0.00104437	-0.00177715	0.000290867	0.000377041	-0.00243969	0.000234633	0.000587258	8.602275e-05	-0.000506262	-0.00141839	-0.00201118	-0.00368828	-0.000738771	0.00190245	-0.000569317	0.00183501	0.000355091	0.00172374	0.00111401	-0.000409609	-0.00135898	0.00303269	0.00107625	-0.0042411	-0.000161454	-1.2778e-05	-3.91929e-05	0.000899153	-0.00228817	0.00313844	-0.000432767	-0.000896836	1.6953283e-05	0.00033515	-0.000335878	0.000760576	-0.000471307	0.000700431	8.4168125e-05	-0.00437307	-0.0020712	0.00140513	0.00180759	-0.00100884	0.000714858	0.00177851	-0.00114539	0.0011958	-0.000821076	-5.69402e-05	0.00349246	-0.000737294	-0.000244686	-0.0022332	-0.000759832	-0.00101309	5.4143267e-05	-0.000499551	-1.0928e-05	-0.00165273	-0.00458145	0.000167179	0.00145269	0.000468229	-0.00575916	0.00143061	-0.00243455	0.00138945	0.000913457	-0.00120639	0.0012743	0.00586094	0.000531114	-6.25911e-05	3.7789923e-05	0.000939509	-4.42247e-05	0.0010985	-0.000434356	0.00216935	0.00118752	0.00126722	-0.00130305	0.000569918	0.000793214	-0.00181663	0.00282214	-0.000124967	-0.00376731	0.001495	0.0021479	-0.000576344	0.00142517	-0.000393315	0.00116515	-0.00378732	0.00584005	0.00522974	-0.00268904	-0.000582395	-0.000602664	-0.000404099	0.000865002	-0.000670734	-0.00364871	0.000601898	-0.000621441	0.000202309	0.000541496	-0.000693463	-0.00173264	0.0021714	0.00264874	-0.00149715	-5.33218e-05	9.862434e-05	-0.000773661	-0.000356791	0.00163134	-0.00212155	-0.000274749	-0.00203474	0.000277676	4.230706e-05	-0.0011714	-0.000969802	-0.00210161	-0.00185856	-0.000900843	-0.00128872	-0.00212014	-0.00159386	-0.00183651	-0.00213594	-0.000903357	0.000169523	-0.000370454	0.00192632	0.00120075	-0.00178905	-0.000870688	-0.000436035	-0.00230741	0.00030265	-7.05126e-05	-0.00109581	0.00151626	0.000687537	-0.000654264	0.00188254	-0.00161454	0.00208898	0.00277669	-9.22185e-05	0.000187244	0.00170067	6.7928086e-05	0.00122605	0.00225691	0.000913155	0.000528283	0.000625518	-0.000750381	0.000727234	0.00106361	0.000125276	-0.000561236	-0.000341739	0.0010053	0.000285563	-0.00121041	0.00233105	-3.27041e-05	-0.000700009	-0.00224526	0.000766468	-0.00115722	-0.00286352	-0.000582778	-0.00248072	-0.000469616	0.00177179	6.544729e-05	0.00218744	0.00048361	0.000869683	0.000888473	0.00323989	-3.91484e-06	-0.00124114	-0.000883069	-0.000601039	-0.000512312	-0.00095335	0.00459427	-0.00220736	0.000169261	-0.000973159	0.0017029	-0.000776198	-0.000454413	0.000176523	-0.000189768	0.000355415	0.000869567	-0.00060918	0.00171691	0.00132517	-0.000190357	-0.000116937	0.0012853	0.00254907	0.000766832	-0.00239238	-0.00188932	-0.00164693	-0.00259036	0.000240806	-0.000282477	-0.00025143	0.00289366	1.3484028e-05	0.000131584	-0.00214832	-0.00219436	0.00123775	-0.00124923	0.00316603	-9.82205e-05	0.00225396	-0.000541229	0.00158178	-0.00106825	0.000459921	-0.000283405	-0.000699752	4.842316e-05	0.000293309	-0.000139008	-0.000582161	0.00105063	-0.000735822	0.000690997	-0.000708721	0.000647006	-8.21403e-05	0.000310746	0.000535831	-0.00143662	-0.00162093	0.00142184	-0.00071385	0.000508126	-0.00095679	0.00155501	0.00078847	-0.000126476	0.000445263	0.00175256	-0.000547097	-0.00152361	-0.000266479	-0.000897108	-0.00278875	0.00124308	-0.00166555	0.00100675	0.000204133	0.00156716	-0.000366215	-0.00058064	0.00109569	0.00180116	0.00292546	-0.00205348	-0.000229212	0.00178378	0.000142843	0.000726135	-0.000109104	0.00122396	0.000628025	-0.000140907	0.000273993	-0.000961685	0.00317444	-0.00152089	-0.00445081	0.000481233	-0.000590065	-6.82549e-05	0.00417849	-8.53127e-05	0.00149197	0.00187924	-0.0031756	-0.000675439	0.000444306	0.000965306	0.000842112	0.0011463	0.000197931	0.000980125	-0.00139545	0.00075938	-0.00086737	-0.00291661	-0.00387039	-0.003005	0.000199197	-0.0012492	0.000792745	0.000328045	-0.00334891	0.000426658	0.00263102	0.000895154	-0.00247747	-0.00240592	-0.00154713	-0.00530832	-0.000343628	-0.00104629	-0.00126415	0.00108267	-0.000290734	0.0012206	-0.00144944	0.00118195	0.00117598	-0.000610371	-0.00197686	0.00605606	-5.679e-05	0.000836167	0.000152237	0.000787698	-0.000489812	-9.49223e-05	-0.00192704	-0.0038992	-0.0017315	-0.00485494	-0.0013935	-0.00146763	-0.00131891	-0.000425742	-0.000511781	-0.000821737	-0.00151254	0.000571883	0.00270535	0.000295311	-0.00935797	0.00129664	0.00176845	-0.000124734	-0.000458792	0.000146283	0.00129869	0.00405522	0.00185496	0.000637809	0.00122753	-0.00032357	0.00310479	-0.00185157	-0.00229791	-0.00156689	0.000362927	0.000796327	0.000101865	-0.00284609	-0.00832764	-0.00145114	0.000862359	-0.000706128	-0.000637785	2.4113502e-05	0.00120031	-0.00102645	0.00135263	0.0038331	-0.00176428	0.00277884	-4.99095e-05	-0.000667529	0.00318124	-0.00107531	0.000532605	0.00136003	-0.000297887	0.00436876	0.00283487	0.00199776	-0.0018138	1.5702917e-06	0.00236695	0.00332855	-0.000510263	-0.00039134	-0.000108255	0.00204649	-0.00114742	-8.66876e-05	-0.00103624	0.00136183	0.000584472	-0.00291209	-0.000366122	-3.40178e-05	0.00388852	-0.000995893	0.000934035	0.0014348	0.000546185	-0.000378339	-0.000200028	-0.00442511	-0.000752869	-0.000146227	0.0015276	1.0060436e-05	0.00211829	7.583655e-05	0.00360756	0.00331369	0.000198181	0.00310761	0.0029252	0.000323966	-0.000740496	-0.00146197	-0.000133754	0.000389339	0.00123458	-0.000233828	0.000870661	0.000862524	0.00306968	0.00100496	-0.000544273	3.0062773e-05	-0.00169736	-0.000196696	0.000728597	-0.000138748	-0.00142761	-0.000206652	0.000656053	-0.0017361	0.00441026	-0.0019527	0.000309236	-0.000303988	-0.00213053	-0.000568308	0.000664683	-0.00171797	-0.00108832	0.000173117	-0.00186295	0.00040817	0.00153644	0.00104316	-0.00316627	-0.00124118	-0.00108074	-0.000440308	0.00166294	0.000184565	-0.000766494	0.0011706	-0.00064456	0.000178583	-0.00112858	-0.00280624	-0.000558144	0.00179334	-0.00153812	0.000337725	-0.00209806	0.000136051	-0.00111233	0.000901497	0.00231307	-0.0014048	-0.000219231	-0.000279741	-0.00049788	0.00146885	-0.000414308	0.00298228	0.00138071	0.00205481	-0.00211119	-0.00190833	7.336522e-06	0.00101283	0.00156431	-0.00254996	0.00193828	-0.00216963	-0.0017875	-8.17153e-05	0.00125616	0.00115422	-0.00250424	-0.00154596	-0.000970795	0.00394801	0.00125717	0.000598174	-0.000356555	0.000712074	-0.000940205	-0.00284884	-0.000875068	6.160404e-05	0.00218659	0.00291773	-0.00281133	-0.00175908	0.00186239	-0.00167783	-0.00210196	-0.000228395	0.00163525	0.000835932	0.00125271	-1.76152e-05	0.00686529	0.000448685	-0.000385817	0.000439349	-0.00212374	-0.000157602	0.000203269	-0.000208235	-0.00119124	0.000669623	0.00461644	-0.00157493	0.000861818	0.00332515	-0.00406582	0.000354267	0.00140637	0.00163505	-0.000815629	-2.62665e-05	-0.000130881	0.000378792	-0.000142877	-0.00367719	0.00149462	-0.000922871	-0.00198949	-0.000762046	0.000670307	0.00217897	-0.000390136	0.00273076	-0.000133416	5.354028e-05	-0.00275335	0.001397	-0.00129095	0.000716066	-0.000856162	-0.000942304	-0.00155103	-0.000304204	-0.000734963	-0.000872287	-0.000344028	-0.00578693	-0.00012245	0.000787657	0.000428117	-0.000962948	-0.00118504	0.00176393	-0.000824096	-0.00254359	-0.00169625	-0.000620938	5.5714157e-05	0.000582439	0.000795592	-0.00135476	-0.00257201	-0.000279824	0.000180263	-5.21567e-05	0.00276048	0.00077511	-0.000462479	-0.00267207	0.000502826	-0.000599727	-0.00625426	0.000665741	0.00103452	0.000399677	0.000702139	0.00021107	0.00247083	0.000567485	-0.00213834	0.00118973	-0.00187232	0.000590925	0.000424824	-0.00231423	-0.000306988	-4.40156e-05	0.00027437	-5.58898e-05	0.00139287	0.000804614	0.000939691	-0.00155195	-0.00124325	-0.00094504	0.000824933	0.00101902	-0.00229646	0.000982879	-8.81886e-05	0.000798443	0.00343805	-0.00102475	0.000283298	5.3971617e-05	0.00205905	-3.77045e-06	0.000261005	-0.000266992	-0.000162089	-0.0052004	0.00136712	0.0024414	0.000846932	-0.00107766	0.000557028	-0.00252377	0.000935472	-0.00209279	0.00315888	-0.000137485	0.00197776	-0.00119844	-0.000651072	0.00103574	0.000306558	0.000444317	0.000762333	-0.000672962	0.00109344	-0.00173611	0.00145237	-0.0014473	-0.000364339	0.000707515	-0.000877591	0.00178684	-0.00160727	0.000654618	-0.000640783	-0.00106859	0.00254496	-0.000321843	0.00166802	0.00285408	-0.0024178	7.353006e-05	-0.00295693	-0.00101268	-0.000606375	0.00120669	-0.000927916	0.00104545	-0.00048016	9.326243e-05	-0.000718487	0.00036049	-0.00293375	0.000528728	-0.000113905	0.000922014	-0.00142107	-0.000563383	-0.000353527	-0.000288917	-0.000507618	-0.0001394	0.00333154	-0.00348983	0.00154055	0.000993534	-0.00186446	-0.000865881	0.00253461	-0.00229955	-0.00350676	-0.00065791	-0.00204591	-0.00293678	-0.00171916	-0.00272194	0.00168449	-0.000318716	0.00448058	0.00520139	-0.000809842	-0.000485008	0.00104632	-0.00116161	-8.45846e-05	-0.00174423	0.000289124	0.000861194	0.000583951	0.00145653	-0.00286471	0.00246207	0.0011737	-0.000620567	-0.000680351	-0.00218001	0.00102116	-0.000390347	-0.00124594	-0.00164949	0.000441856	-0.000370565	-0.000936653	0.00251154	-0.000278893	0.00324655	0.00690651	0.000977061	0.00193424	0.000474044	0.00110061	-0.00195907	0.00220546	0.00204531	-0.00159367	0.00138557	-0.00033569	-0.00173873	-0.00111567	-1.3491e-05	-0.00100904	0.0015181	0.000325739	-0.000535602	0.00379006	0.00176018	0.000993315	0.000525731	0.000300988	-0.00151618	0.000627273	0.000409991	-0.000977895	0.00685859	-0.00316878	-0.00604712	0.00190673	-0.00213752	-0.00102993	-0.00251463	-0.000250764	0.00226699	-0.00103141	-0.00195191	0.000458133	0.000141272	-5.00498e-05	-0.00195246	-0.000778332	0.000491363	3.8264006e-05	-0.00356792	0.00449141	-0.00356783	-0.0122011	-0.00135638	-0.000492483	0.000323298	-0.000142601	-0.00230056	-0.00193149	-0.00169142	-0.00389462	-0.000961431	-0.00136512	-0.000650488	0.00137744	0.00160217	-0.00132268	0.00147413	0.00425119	0.000514655	-0.00074742	0.000878232	0.00104133	-4.48935e-05	0.000389846	-0.000613171	-0.000939983	-0.000134661	-0.000430052	-0.00176493	-0.00109981	-0.00176641	0.00222445	0.00217611	-0.00185358	-0.000369386	0.000929309	0.00154854	-0.000948195	0.00296591	0.00245629	-0.00356048	-0.000111268	0.00132378	0.00073583	-0.00066412	-0.00163366	-0.00317052	-0.00122704	0.000516864	-0.00117379	-0.000540222	0.00114357	-0.000907322	0.000735282	0.00140352	0.000229178	-0.00239414	6.751625e-05	-0.000294172	0.000842511	0.000698009	0.00169077	0.00122294	0.000192604	-0.000911192	-0.000896387	0.00120371	-0.000182818	0.00134058	-0.000804725	-0.000794244	-0.0006195	-0.00196636	-0.000156277	0.0010961	0.00190553	0.0005324	0.000727388	-0.00052885	-0.00057554	0.00229295	-0.00064156	-0.00156729	5.513802e-05	0.000166592	-0.000527178	9.58711e-05	0.000768449	0.00116774	0.000417469	4.3012755e-05	0.00145759	0.000106973	0.00144973	0.000914061	-0.000225038	0.00143611	0.000680868	-0.000607229	0.0014202	0.000226459	-0.0017812	0.000281767	0.000387672	0.00183099	-0.000715971	0.00077377	0.00158723	0.00133298	0.000663719	0.000248742	-0.000169633	-0.000952892	0.000584088	0.000459773	0.00174271	0.000590937	0.00203609	-0.000184068	0.00322245	0.00143538	0.000987161	0.00140301	0.00025038	-0.000109112	0.000450624	0.00063804	0.00126595	-0.000906084	-0.00150708	-0.000393125	0.000970213	1.1534934e-05	-0.00227733	0.000357966	-0.000703405	0.000978155	-0.00439955	0.000992943	-0.002066	0.000939224	-0.000413919	5.700723e-05	-0.00140603	0.000210509	-0.000345031	0.000284747	-0.00381243	0.000329185	0.000172236	0.000736982	-0.00385784	0.00398107	0.00181506	-0.00097587	0.000448539	0.000366687	0.00121649	-0.000768297	0.00121625	9.2930335e-05	-0.00283515	-0.000499587	0.00469307	0.00635614	0.00550316	0.00516774	0.00373384	0.0047452	0.0031672	0.00375202	0.00494139	0.00227824	0.000892193	-0.00118498	-0.000435362	-0.00108206	0.0012968	0.000796639	-0.00253493	-0.000539088	-0.00213263	0.000561795	-4.57406e-05	-0.00184491	0.000158318	-0.000905485	0.000263817	0.00482502	0.000809111	9.314485e-05	-0.000671995	0.0015085	0.000445454	0.000333113	0.00265682	-0.000234396	0.00236306	-0.000540356	0.000239902	-0.000637758	0.00151722	0.0041714	0.000615779	-0.000854931	0.000112674	-0.000104958	3.91362e-05	-7.1729e-05	-0.000346322	-0.0014316	0.000377313	-0.00119119	0.000745313	-0.000729423	-0.000913793	0.0021081	-0.000798503	0.000192803	9.467892e-05	0.000368131	-0.000714396	-0.000993662	0.000564435	-0.00093877	0.00413311	0.00178936	-0.000652513	0.000496964	-0.00482583	0.000130465	-0.0019856	-0.000347548	0.000109249	-0.00046763	-0.000740123	-0.000201115	0.00184864	2.3438142e-05	0.000152583	-8.55451e-05	0.00413918	0.000178109	-0.000565557	-0.000315983	-0.000793828	7.081159e-05	0.00191116	-0.00576798	0.000911957	0.00331755	-0.00138588	-0.000783312	-0.0040731	0.00321977	0.00272857	0.000224834	0.00117656	0.00037305	-0.00104824	0.000969365	0.000993321	-0.00268812	-0.000484494	-0.000141512	-0.00111819	0.000342265	-0.000125431	0.000357371	0.00119413	-0.000107666	-0.000128849	0.000947772	-0.00112342	0.0010836	8.447861e-05	0.00266625	0.00141523	-0.000903795	0.00108168	0.00214186	0.00374564	0.00050836	-0.00175925	0.0060127	-0.000970761	0.00134525	-0.000469426	0.00410675	0.00203233	0.00227901	0.000969098	-0.00145916	0.00223802	-0.000470542	0.00127346	0.00085833	0.00109101	0.000617992	0.00452724	-1.4331e-05	-0.00100273	0.000149803	-0.000611626	0.00121294	-0.00167361	0.000280257	0.00116645	0.000466285	0.00114338	-0.000543369	-0.00143072	0.000435436	-0.00495991	0.00373555	-0.000488711	-0.000172801	-0.0002644	0.00116096	-0.000594107	0.000556895	0.0010682	0.00325545	0.000316503	0.00110452	0.00226001	0.0039291	0.00375879	0.00178096	0.00197792	-0.00290991	0.000986587	0.00256717	0.00127348	-0.000612892	0.000960581	-0.000868307	-0.00209656	0.00123674	-0.00197854	-5.35956e-05	0.0014858	-0.00195901	0.000253481	-0.00189573	-0.00161335	4.2498665e-05	2.1277456e-08	-0.000982347	-0.000674618	0.000263519	-0.000368971	-0.000419063	-0.000586678	-0.00169591	-0.000189733	-0.000761083	-0.00197511	-6.06548e-05	-0.000798075	0.000880749	0.000126242	0.00188717	-0.00185297	-0.00186513	-0.00284482	0.00112434	-0.000161842	0.00186442	-0.00258289	-0.000385444	0.000201866	0.000845329	0.000226088	-0.000108053	-0.00061331	-0.000307097	-0.0011217	-0.000396639	-0.000286698	-0.00126938	0.00306881	0.00131305	-0.0020244	-0.000888336	-0.00109603	-0.00111753	-0.000751562	0.000138249	0.00193327	0.00234182	0.00142837	0.000675518	-0.00235592	-0.000788998	-0.000884933	-0.00126435	0.00248625	0.00298732	0.00019861	0.00112326	0.00212418	0.000369487	0.00299115	0.000284445	-0.000111582	-0.000257305	-0.000682068	0.000913561	0.000474079	-0.000300112	-0.000304016	-0.00112004	-0.00136749	-0.0027704	-0.000666686	-0.00546788	-0.0016346	-0.00147197	-0.000446273	0.00101254	0.000377251	-0.00175122	-0.000852722	-0.000107832	-0.000771256	0.000407247	0.000587322	0.00343867	-0.00027498	-0.00199169	-0.000729928	0.000476917	-0.0011279	-0.000490815	0.00181442	-0.00105011	-0.00197938	9.761478e-05	-0.00260647	0.00114418	0.000257416	0.00220391	0.000244846	0.00367673	-0.000150691	0.000905039	-0.000565579	0.00180278	-0.00177144	-0.000983941	0.000438515	0.00150223	-0.00257212	-0.000342824	-6.40978e-05	0.000182233	-0.000437632	-0.00523027	0.000541136	-0.00325978	0.0013189	0.00125917	0.000615722	-0.00263076	0.00284182	0.00367849	-0.00178875	0.000355953	-0.00077496	0.000198336	0.00298829	-0.00235055	-0.000234797	-0.000375946	0.0022351	-0.000378643	0.000149896	0.000252342	-0.000949505	-0.000617137	-0.000781585	0.00117373	0.000730761	-0.00109708	0.0021286	0.000675587	0.00109601	0.00025983	0.000862155	0.00259352	0.000300198	0.00449549	0.000721271	0.00134216	0.00131187	0.000341658	-0.00126969	-0.0016919	-0.00234669	-0.002889	0.00140339	-0.000926404	0.00370907	0.00043506	0.000254121	0.000989651	0.0015793	0.00131165	0.0027796	0.000329235	-0.00090635	0.000951729	0.00319615	0.00292146	0.000247601	0.00137647	0.00224052	-0.000880261	-0.00102078	0.000102147	-0.000781849	-0.000522079	-0.000949461	0.000659147	0.00346425	0.00113017	-0.00323452	-0.00121946	-0.000390731	0.000606012	0.000130515	0.0027171	0.000535728	0.000472733	0.00024638	0.000344344	-0.00121832	-0.000507201	0.00123943	-0.00027245	0.00486227	0.00263409	-0.000222714	0.000677045	-0.00106629	0.00145922	0.000169136	0.00175937	0.0028822	-0.00167448	-0.00169753	0.000501546	-0.000245108	0.000781945	-0.000857545	0.00360227	-0.00119286	-0.00104701	-0.00233686	-0.000414604	0.0010556	0.000313896	0.000223602	0.00195024	-0.000497973	-0.000811518	0.000911306	-0.000445716	0.00163448	-0.000959625	-0.000650692	0.00234292	-0.00142276	2.8521754e-05	0.000885293	0.00144728	0.000173706	0.000480484	0.00138578	0.00156681	0.000739586	-0.000734417	-0.00267258	-0.000410976	-0.000430111	-0.00240471	-0.00103444	0.000398545	0.00165413	0.000333465	0.000626332	0.00232384	-0.000588458	0.00146687	0.00253282	-0.000737328	0.00156699	0.0019254	-0.00554167	0.000544242	0.00122796	0.000304887	0.00138613	0.00165042	-0.000581357	-0.00128846	-0.00382575	-0.00105901	-0.000468609	0.00109091	-0.00106431	0.000663346	0.00395712	0.00124003	0.000599427	-0.000174217	-0.00215793	0.000717126	0.00115539	-0.00335759	7.844607e-06	-0.000701046	0.000681556	0.000245542	-0.0032944	0.00197529	-0.000268621	-0.000668336	-0.00122752	0.000931728	0.00157607	0.000348014	3.452861e-05	0.000172789	-0.00195433	-0.00400326	-0.00101197	0.00135458	0.00102834	-0.00284037	-0.00102605	0.000594365	0.0007278	0.000979179	0.000299505	-0.00104742	-0.000684331	-0.000370479	-0.000719319	5.0200073e-05	0.00231762	-0.000667125	-0.00210236	0.00118522	-0.00264053	0.00213441	-0.000419459	0.000813586	-0.000865545	-0.00231163	0.00107238	0.00289928	-0.000373454	-0.000718684	0.0014773	-0.00133285	-0.00171726	-0.00299	-0.00287567	0.00299374	0.00426016	-0.000655985	0.000523574	0.00301505	0.000317039	-0.000152248	-0.000562847	-0.00292776	0.00045086	0.00118861	-0.00216188	-0.00192506	0.000382112	-0.000348459	-0.000479012	-0.00212311	-0.00108741	-0.00293074	0.000450671	0.000708905	0.0021178	0.00114977	-0.000239982	-0.000705759	0.00108859	0.00259127	-0.00169968	0.00369569	-0.00572	-0.000574552	-0.000414567	0.000798168	0.000500565	-0.00132249	-0.00163414	-0.00166224	0.00117294	0.00043598	0.000261612	0.000650845	0.00225398	0.00322392	0.000949969	-0.00207061	2.107814e-05	-0.00101269	-0.000420914	-0.000379827	0.00130071	0.000519297	-0.00231623	-0.0029408	-0.00206289	-0.000757428	0.00448342	0.00156202	0.000949728	-0.00101544	-0.00111917	-0.000267159	0.000694329	0.000165311	0.000448533	0.00159161	-0.000747514	0.000568304	-0.00177431	0.00137786	-0.00397779	0.0025127	-0.00225242	0.000125824	-0.000138684	0.000488635	-0.000457344	-0.00161588	-0.00206485	0.000406927	0.00187137	0.000311158	-9.60462e-05	0.000304397	0.000984658	-0.00144807	-0.000595994	-0.0022475	-0.00143004	0.000387139	0.000699997	-8.37357e-05	0.00431976	0.00202222	-0.00328943	0.00201007	-0.000808722	0.00222309	0.00182985	0.00214257	-0.00267929	0.000125258	0.0022053	0.00114613	0.000121516	0.000949953	-0.001335	0.0007462	0.00074756	0.00207259	-0.000791309	-0.00203788	-0.00319917	0.000342183	0.000289538	-0.000852407	0.00111549	0.000106019	-0.00141532	1.8004963e-05	-0.00111141	0.000243794	0.00706441	-0.000597993	-0.00310858	0.00119822	0.000881008	0.00282303	-0.000189795	-0.000579991	0.00102777	-0.000520221	0.00179441	0.00201213	-0.00263809	0.00135593	-7.48984e-05	-0.000361972	-0.00138945	-0.000984604	-0.000968321	0.000747193	0.00255058	0.000609254	-0.000709466	0.00208827	-0.00142716	0.000424046	0.000384063	-0.00249497	0.000234296	0.0023817	-0.000291293	-0.00192152	-0.00014846	0.00146153	0.000607543	-0.000296243	-0.00188314	-0.000543474	0.000465682	-0.00162582	0.000797104	-0.000443962	0.00131893	-0.00156941	-0.000269144	-0.00259629	-0.000394294	0.0013061	0.00184985	0.00148441	-0.000525195	0.000835009	-0.0033941	-0.00103428	-0.000402244	-0.00198603	0.00126204	-0.000576068	-0.00132566	0.000599222	0.00555823	0.00104899	-0.00233026	-0.000930124	-0.000756907	0.00190691	0.00163691	-0.00201469	-9.08725e-05	0.000224197	0.00104661	0.000378746	-0.000845953	0.00232354	0.0010919	0.000348259	0.00166802	0.00236978	0.00435663	0.00315764	-0.000810082	-0.00403491	0.00131845	-0.000823049	0.000218379	-2.31219e-05	0.000121271	0.00137342	0.000303185	0.000733156	0.00058826	-0.000289976	0.000426092	-0.000286803	-0.00918459	0.000616021	-0.00121164	-0.00162467	-0.00195187	-0.000553095	-7.93159e-05	-0.00177189	0.00114447	3.819059e-05	4.7827292e-05	-4.64855e-05	-0.00234472	0.0017486	-0.00121013	0.00273176	-0.000634066	-0.00133283	0.000109576	-0.00182488	-0.00217615	-0.000659162	0.00308116	-0.0019621	0.00517717	0.00159455	-0.000466082	-0.000381879	0.00137462	-0.000737675	-0.000693689	-0.000567844	-0.0026679	-0.000217638	0.00159896	0.00259974	0.000405196	7.842973e-06	0.00488269	-6.29633e-05	0.000897446	-0.000272822	-0.000354772	8.4108346e-05	0.00116272	-0.000348939	-0.0012544	-0.000313663	0.000604099	0.000843481	-0.000306807	-0.000106505	0.000798294	0.000775323	-0.000732189	0.000356523	0.000331513	0.00190215	0.000110685	-7.621e-05	-0.000328431	-0.000164873	0.00202182	-0.000245988	-0.000453924	9.378568e-05	0.000505945	-0.000379579	0.000160949	0.000739137	-8.33738e-05	0.000165172	-0.000494186	0.000765123	-0.000791276	0.000528496	0.000983086	0.000500589	-0.000510488	0.000545506	0.00171834	-0.000207884	0.000979921	-0.00132493	0.000111863	-0.00172735	0.00171095	-0.000142863	-0.00125048	0.00111813	-0.000950393	-0.001505	-0.000589268	-0.00444101	0.00052883	-0.00145657	0.00205571	0.000582645	-0.000363602	-0.00136479	0.000416432	-0.00141816	0.00115163	9.454944e-05	0.000283541	-0.00191939	0.000892347	-9.55573e-05	0.000865638	-0.000662403	0.000727607	-0.000976376	-0.000739242	0.0023898	-0.000107192	-0.00542727	-2.7495e-05	-9.46374e-05	-9.15048e-05	0.000992896	-0.00142167	-3.21883e-05	0.00130198	-0.000160432	-0.00254573	0.00324785	-1.6603e-05	0.000149063	-5.01159e-05	-0.00141035	0.000271408	0.00126538	0.00147559	0.00249525	-0.0034262	-0.00101682	0.00290561	0.000383545	-1.93659e-05	-0.00057234	0.00127093	-0.00532178	-9.77018e-05	-0.00155502	-0.000814655	-0.00310403	-0.00392842	0.0015726	5.392276e-06	0.000834044	0.00033424	0.000269408	0.000873284	-0.000651187	0.00229709	-0.000284147	-0.00255171	0.00147043	0.00328859	-0.00154449	0.00322444	-0.000580533	-4.38968e-05	0.000494621	-4.53626e-05	-0.000300276	-0.000263316	0.00137376	0.00142453	0.000573917	0.00415981	7.504267e-06	-0.00088062	0.00126001	0.000148343	0.000195496	7.817353e-05	-0.00135691	0.000670815	-0.000858027	0.00239117	0.00173613	-0.00102294	0.00144178	0.0014916	0.00159274	-0.00218851	-0.000498662	0.000914354	-0.0014196	0.000635013	0.000219057	5.437372e-05	0.00156973	-0.00148611	-0.0007356	0.0011421	-6.07976e-05	0.00424456	0.00293744	-0.000810889	0.00127572	0.00129158	-0.00187456	-0.000252194	-0.000518702	-0.000447869	0.000267682	-0.000190354	0.00231148	0.00111839	0.00398337	0.000176914	0.000141925	-0.000521588	0.00313187	-0.000511424	-0.00126218	-0.000278443	0.000885714	-0.000285819	-0.00168382	0.00337453	0.000334634	-4.0051e-05	-0.00101431	0.00113782	-0.000229128	0.000720098	0.000580238	-6.63657e-05	0.0013065	-0.0023833	-0.00171304	-0.000953031	0.00119522	-9.69887e-05	-0.00225812	0.000340927	0.00184112	-0.000258928	0.000334692	-0.000228933	-0.000510273	-0.000177962	-0.00517358	0.0022427	-0.000216021	-0.000921744	-0.000353994	-0.00086069	0.000124377	-0.00144921	0.0010076	7.587708e-05	0.00153929	0.00282512	-0.0022229	0.00211608	-0.00061496	-1.76415e-05	-0.000464218	0.000895157	0.000578182	0.000623295	-0.0004107	0.00120879	0.00290773	-0.00137399	-0.00032972	0.000634982	-0.00134827	-0.000684971	-0.00117969	0.00392557	-0.000773943	5.666773e-05	-0.000163072	-4.29078e-05	-0.000908733	0.00102711	0.00055892	-0.00156473	-0.000951986	-0.000933723	-0.00121709	-0.000843388	-0.000408975	-0.000157902	0.000600493	-0.000565677	0.000236692	0.000892636	-0.000495345	-4.04662e-05	-0.00106192	0.00107819	0.00182223	0.000967533	-0.00085543	0.000987837	-0.00284059	0.00402583	-3.36955e-06	0.00183034	0.000136344	0.000318968	0.00197935	-0.00114488	0.000707471	0.000841061	0.0001103	0.000245897	0.000184781	0.00031126	-0.00169031	0.00290235	0.00434476	0.00418522	-0.000225909	0.00305547	0.00020241	0.000317522	0.00161765	-0.0010448	0.00156486	-0.00126722	-0.00123863	0.0015362	-0.000313765	-0.00100844	-0.00103966	-0.00401386	-0.00109941	-0.00039308	-0.00139066	0.0029926	-0.00167457	-0.000522746	-0.000768158	0.000161635	-0.0015224	-0.000579692	0.000391386	0.00136524	-0.000928754	0.000384474	-0.00117741	-0.00115148	-0.00173553	6.424941e-05	0.00335336	0.000519239	-0.00118345	0.0023328	0.000564959	-0.000678373	0.000322417	-0.000638584	0.00181481	-0.00127028	-0.000523319	0.00047476	-0.00180701	0.00248534	-0.000418692	0.00115567	-0.00107581	0.00541923	0.00193986	0.00359638	0.00148886	-0.00120632	0.000117617	0.000537857	0.00171239	0.000994926	0.000926213	0.00325271	0.0018835	0.000650257	0.00334858	-0.00289576	0.00316993	-0.0010387	-0.000965287	-0.000529971	0.00206656	0.00260192	-0.00163196	0.00387483	-0.00186609	0.000519392	-0.00176939	-0.000348099	0.000439355	0.00195649	0.000351591	-0.00123445	0.00134333	-9.49054e-06	0.000744678	0.00081657	-0.000737717	0.000225292	0.000160679	-2.99054e-06	-0.000300059	-0.000625284	-0.00420979	0.000722892	-0.000386391	0.00227109	-0.000464713	-0.00253586	-0.0033592	0.00117131	0.00531199	0.00572977	-0.000511663	-0.000597331	-0.000634229	-0.00161301	0.00082778	0.00352629	6.152697e-05	-0.000154103	0.00125063	0.00088776	-0.000309117	-0.000971776	0.000331641	0.00166338	0.00146635	0.00303436	0.00348145	-0.0010169	-0.00127552	-0.000602913	0.000843835	0.00158183	0.000128401	-0.00168622	0.0031325	0.000791371	-0.00114394	0.00222225	-0.000489235	-0.00217915	-0.000712853	0.000195321	-0.000562025	0.000255743	-0.000615497	0.00025706	-0.00101353	-0.00115957	-0.0042745	-0.000858447	0.000533921	0.00291503	-0.0044655	-0.00248491	-0.0013904	-0.00468873	0.000394438	5.506525e-05	-0.00052441	-0.000415652	-0.00197926	0.00122774	-0.00104646	-0.00713111	-0.000922148	-0.000558176	0.000503497	0.000632942	-0.00237582	-0.000103765	0.00217606	0.00202367	8.694131e-05	-0.00121271	0.00153392	0.000341569	-0.000962844	0.000447056	-0.00241434	-0.00324683	-0.000952205	0.000933578	0.00047934	5.9358525e-05	0.00124025	0.0012299	0.000869904	0.000118532	-0.000934963	-0.000678435	-0.000922013	-0.0010442	0.000943221	0.00136453	0.000940511	0.00119819	-0.000258651	0.000300463	-0.000266722	0.000147985	0.00511912	0.000402386	-0.00143997	0.00169814	0.00121869	5.8690125e-06	-0.000218973	0.000109069	-0.00147844	0.000253374	-0.00133443	0.00281212	0.000355176	-0.00108438	0.00114962	-0.00262175	0.00103662	0.00252538	0.000202393	-0.000185733	-0.00733152	-0.000178864	-0.00173592	-0.000413177	0.00158821	-0.00123826	-0.00125807	0.00185578	-0.0015006	-0.00224619	-0.0015574	0.00221925	-0.00039592	-0.00104543	0.00176987	-0.0021269	-0.00197542	0.000526953	0.00244475	0.00202679	0.000563915	0.000117424	0.000454327	0.00192656	0.000487272	0.00128257	-0.000846067	-0.00113807	-0.000873523	0.00376055	0.00202436	0.00224263	-0.000149101	0.00186291	0.0010598	0.00109353	0.00131453	-0.00137978	-0.00111686	-0.000676097	-0.00286466	-0.00193771	-8.34789e-05	-0.0014795	-0.00148437	0.00131833	-1.46935e-05	-0.000946078	-0.00281332	-0.00317014	-0.00160869	-0.000747407	-0.00310242	-0.000658623	-0.00044078	0.00079812	-0.000171215	0.000152608	-0.00362122	0.00181132	-0.00196536	-0.00043955	0.00119366	0.000509454	-0.000337364	-0.00149568	-0.000461922	-0.00129791	0.000211344	-0.00122501	-0.00209666	-0.000587851	-0.00142997	-0.00215767	0.00245108	-0.000625912	-0.00035783	2.073141e-05	-9.05017e-05	0.00249286	-0.000594451	-0.00110454	-0.000284523	-0.000318548	-0.000497477	0.000788919	0.000157338	-0.000967699	-0.000548242	-0.000815802	6.921622e-05	0.000871898	0.000374702	0.00023813	0.00188871	-0.00284625	-0.00117841	-0.0018413	0.00209421	-0.00310146	-0.00072836	0.00167161	-0.00226872	-0.000179615	-0.00184965	-0.0013558	-0.000431241	-0.000516395	-0.00102196	0.000827775	-0.000381727	0.0010761	0.00132979	-0.00547497	0.000246969	-0.000664955	0.000955622	-0.00108514	0.00174112	0.00327365	0.00134439	-0.00273771	0.000446852	-0.000957336	0.000782035	0.00235037	-0.000649786	-0.00114379	-0.00961637	0.00178175	-0.000764341	-0.000738757	-0.000258898	0.000141955	0.00154031	-0.00292172	-0.00124902	0.000983905	-0.000915997	0.00274979	0.00162571	0.00106542	0.000986916	-0.00207192	0.00136837	0.00109905	-0.00091395	0.000912566	-0.00420532	0.000965355	-0.000230418	-3.96534e-05	-0.000873873	-0.000815963	0.000949896	-0.000262863	0.00110417	-5.2343e-05	-0.00136968	0.00214714	-0.000767812	0.00130443	0.000806066	-0.00115934	-0.00199423	-0.0026408	-0.00214013	0.000739143	-0.000106117	-0.0032485	0.00193536	0.00351248	0.000502515	-0.000404426	-0.00149092	0.000109445	0.00145457	0.000553444	-0.000928219	-0.00524719	0.000457122	-0.000492324	-0.000209904	0.0024075	8.48348e-05	0.00302872	0.00191403	0.00342273	-5.14552e-05	0.000234732	0.000322996	-0.000856996	0.00241837	0.00256352	0.000641128	-0.0034174	0.00479858	-0.00537548	-0.00298601	-0.00158046	-0.00216653	0.00154289	-0.00143027	-0.00133664	0.00076413	-0.000412262	-0.00186162	-0.00111297	1.8855104e-05	-8.14305e-05	-8.53624e-05	-0.00187009	-0.000849733	8.179746e-05	0.00100497	0.000524851	0.00238684	-0.00240559	0.00224191	-0.000831432	0.00011739	-0.000635994	1.7293125e-05	0.00120677	0.000365796	0.000594881	-0.000312675	-0.00215403	0.000270842	-0.000792689	-0.000456269	-0.000490742	-0.00162674	0.00136712	-0.00108746	0.00191218	0.00035934	-0.00288157	-0.00171693	0.000772157	-0.00274589	-0.000624345	0.0011641	0.00150911	-0.000938646	0.00116159	0.00108713	0.00105755	0.00306885	-0.00103826	-0.000843481	-0.000157496	-0.000736777	0.000596825	0.000229292	-0.00284921	0.000991108	0.00136211	-1.54121e-05	0.000842364	0.000645273	0.000674279	-0.000687602	0.000620934	-0.000137002	0.0011348	-0.00121885	-0.00103168	0.000527357	0.000159158	0.00253194	-0.000576101	0.00112153	1.2088227e-05	-0.000545066	-0.000351878	0.00273977	-5.41042e-06	-0.000188637	-0.000963746	-0.00101558	-0.000258977	0.00153979	-0.00106041	-0.0009872	-0.00151774	-0.000231828	-0.00174603	0.00471535	-0.00129692	2.1703265e-05	0.00115919	-0.00204607	-0.000412085	0.000900594	-0.000125051	-0.00103953	-0.00141543	-0.000865911	-0.00407079	-0.00213922	0.000744024	0.000280096	0.000457213	0.00152353	-0.000730152	0.000723908	-0.000799387	0.000979541	-1.80754e-05	0.000695091	-2.58106e-05	0.00161911	0.00196605	0.000244137	0.00126002	-0.00093011	-0.00133424	-0.000442063	0.00381525	-0.000759673	0.00133191	0.000416987	0.00187905	0.000140081	-0.000568032	-0.00310003	0.000374611	-0.00134763	-0.000567387	-0.00128949	0.000459461	-0.000641531	-0.00138873	-0.0013873	0.000442151	-0.000688258	-0.000624641	-0.00191598	-0.00144748	8.003839e-05	-0.000435029	-0.00187321	0.00362454	-0.00153279	-3.20013e-05	0.000834122	0.00295906	0.000573493	-0.00117285	-0.00353151	0.000491645	-0.00112035	0.00113971	-0.000432288	0.00104869	-0.000733761	-0.000857468	0.00107797	-0.000318092	0.00029374	0.00172201	-0.000845871	-0.000154705	0.000345925	0.000851447	-0.000620208	0.00157786	-2.73065e-05	-0.00239704	-0.00428583	-0.000306247	-3.53425e-05	-0.000962838	0.000513474	0.000444442	-0.000233476	0.00250999	0.00145257	-0.00157474	-0.00195098	-0.00251173	-0.00123546	-0.00112099	0.00127927	0.000378329	-0.000176005	-0.000349609	0.000596688	0.000569085	-0.00136454	-0.000796768	0.00109585	-0.00388145	1.0116227e-05	-0.00147348	-0.000275683	-0.00143761	-0.00274568	0.00203322	-0.00322842	-0.00126126	0.00259066	-0.000171297	-0.000677024	0.000556856	0.00106706	0.000754938	0.00086466	0.00304129	-0.000900665	-0.00120766	0.0011213	0.000325878	-0.000436483	-0.00124439	-0.00293204	-0.000571928	0.000520588	-0.0030527	-0.00160163	-0.000798229	0.00267536	-7.49835e-05	-0.00208541	0.00517549	0.000856427	-0.00189278	0.000473324	-0.000799793	0.000994709	-0.000785055	-8.527e-05	-0.00186507	-0.000763642	-0.000488762	0.0001913	-0.00184598	-0.00155096	-0.000703359	-0.00220122	-0.00173334	-0.000122187	-0.000698879	-0.000504043	-0.00045515	0.00143394	0.000840546	-0.000836015	0.000256985	0.00105325	-0.000634069	0.000248186	0.000202535	0.000734023	-0.00193289	-0.00277813	-0.00173479	-0.00160586	-0.000673102	0.000441995	-0.000867275	0.00148044	-8.74525e-05	-0.000398992	-0.000602745	-0.000253142	-0.000786489	0.00175787	-0.00185172	-1.97419e-05	-0.000546564	-0.000417066	0.00244379	0.0007451	0.00227082	-0.00056428	0.00173461	0.00115994	-0.000571315	0.000226759	0.000287392	0.000798194	5.0055946e-06	4.537508e-05	-0.00494284	-0.000616793	0.000282217	-0.000308987	-0.000119823	0.000951492	-0.000797617	-0.000656153	-8.95273e-06	-3.66779e-05	0.000154756	-0.00100254	0.000103291	0.000777219	0.00190236	-0.000583425	0.00332651	0.00156046	9.49079e-05	-0.000557572	0.00341311	-0.00163088	-0.00263817	0.000430504	-0.000982587	-0.000728477	-0.00310101	-0.000298964	0.00135079	-0.000487408	0.00147409	-0.00164579	-0.0013077	-6.46735e-05	2.3545723e-05	0.000643481	-0.000443643	-0.00085007	-0.000104868	0.000399628	0.00043082	0.00165688	2.0856027e-05	0.00173292	0.00110539	-0.000136353	-0.000233556	-0.00149226	0.000116136	0.00175092	-0.0014491	0.000171384	-3.39246e-05	-0.000402586	-0.00219649	-0.00105846	-0.000378951	0.000852235	-0.0067329	0.00121887	-0.000421578	0.00133672	0.00189762	0.0011347	-0.00312663	-0.00117518	-0.0026276	-0.000221182	-0.000236425	-0.00202962	0.00399623	-0.000262166	-0.00320685	0.00182312	-0.000298331	0.00166039	0.000794465	-0.00179033	-0.000247811	0.00253358	-0.00113455	0.000704775	0.00336786	-0.00115144	-0.0012337	2.0180785e-05	7.197286e-05	0.000648953	0.000984132	0.000454639	-0.00141762	-0.000491798	-0.00308327	-0.00144262	-0.00328344	0.00111557	-0.00158873	0.00276257	-0.000337424	0.000934062	-0.000332303	0.000249876	-0.000814466	0.00142455	-0.000941673	-0.00127323	0.00161667	0.000320713	0.000243592	-0.00135834	-0.00112357	-0.00186729	0.00034066	-0.000739935	0.000879386	0.00250762	0.000146621	0.00262099	0.00132332	0.000684908	-5.35813e-06	0.00588196	-0.00314548	-0.00132656	0.00282712	-4.99987e-05	0.00196171	0.000538168	0.000333094	0.000582364	0.00135475	0.00139568	0.00115576	0.00353792	0.00207607	0.00067019	-0.000509767	0.00212627	-0.00142026	1.2985582e-05	-3.76701e-05	0.000627123	0.00129491	-3.28543e-05	0.00144103	-0.00446665	-0.000783882	0.00122446	-0.000258851	0.000223108	-0.000174279	-0.000815319	-0.00245651	0.000121144	0.00373459	0.00410625	0.000428071	-0.00211579	-0.000574688	-0.00212508	-0.000398647	-0.00275691	0.00114591	-0.00311799	-0.00180557	0.00154251	-0.000891384	-0.000309272	-0.00336696	-0.00234059	0.000930361	-0.00177313	0.00331481	-0.00134335	-0.00228356	0.00131894	-0.00215108	0.00233078	0.000287185	-0.000250999	0.000102815	-0.000860812	0.000518275	0.00314699	-0.000155286	0.000282537	-0.000578176	0.00102434	-0.000709124	0.000346636	-0.0018987	0.00175512	-0.000458157	0.000975078	-0.000999588	0.00139188	-0.000946482	0.000681558	-0.000406273	0.00205398	-5.98028e-06	-0.00120411	-0.00190413	-0.00118519	0.00192611	0.000496953	-0.0023755	0.000117591	0.00110122	0.00221877	0.000543265	0.000232785	-0.000676214	-0.00520105	0.000918016	-4.90992e-05	-0.000341712	-8.48551e-05	0.00118499	0.00453221	-0.00191649	-0.000336623	-0.00106811	0.000176523	-0.00246442	-0.00479607	-0.000403989	-0.000133585	0.000189845	6.2881605e-05	-0.0019411	-0.000916933	0.0079617	0.00180573	-0.00119914	0.00242516	0.00301339	0.00135824	-0.000790954	-0.000790722	-0.000233934	0.000541442	3.4651643e-05	-0.00019038	-0.000496109	4.2849675e-05	-0.00174236	0.00104097	0.000350258	-0.00116817	-5.26673e-05	0.000865918	0.00167146	-6.00665e-05	-0.000443899	-0.00349736	0.002803	0.00754282	-0.00167729	0.00154196	-0.000620781	-0.00111913	0.00149106	0.00146948	0.00108946	-0.000820665	0.00279034	0.00132934	4.543727e-05	0.000712426	0.000478287	-0.0011592	-0.000928126	0.000445721	0.00256979	0.00061442	-0.00074196	-0.000804828	0.00106465	0.00193341	0.00175101	0.000634137	0.00354087	-0.00138023	0.00110289	-0.000647358	-0.00196744	-0.00124005	-0.000280842	0.000498462	0.0014519	-0.00170559	0.000229522	0.000355358	-0.00328283	-0.00204016	0.00154154	-0.000624442	-0.000528903	0.00205879	0.00233355	-0.0019105	0.00139044	0.00432012	-0.000332989	-0.00108229	0.00120242	0.00248349	-0.000389915	-0.000171863	0.003338	-0.00137026	-0.000662984	0.000638646	0.00206014	0.0012637	-0.00106642	0.00160008	0.000143618	0.00127621	0.00206037	-0.00091965	-0.00119432	0.00303676	-0.000730466	-0.000558851	0.00133863	2.4166764e-05	-0.000811907	0.00316933	0.00028461	0.0024467	0.00029706	0.00262717	-0.000532742	-0.00133619	-0.000128433	-0.00124632	0.00180745	0.00165056	0.000460845	0.000339589	0.000791169	-0.000453218	0.000256274	0.000753868	-0.0003037	0.00304479	0.00066924	-0.00203338	-0.000970478	-0.000438271	-0.00140303	0.000359566	0.0014739	0.000891753	-0.000879092	-0.000966364	0.00071837	-1.43853e-05	0.00124923	-0.00214173	0.000810945	-0.00128468	3.2129243e-05	-0.000986936	0.00193075	-0.000404077	-0.000225308	-0.000398785	0.00110467	-0.000486988	0.000581682	0.000741349	0.00223469	0.000498849	-0.000224731	-0.00181097	0.00299308	0.00131988	7.568111e-05	-0.000306093	0.000906366	-0.000552735	-0.000451413	0.00224858	3.7288125e-06	-0.00407087	-0.000421696	0.000738049	0.00140762	0.00113419	0.000540121	-0.000653071	0.00268688	-9.04194e-05	0.00270014	-0.001072	-0.0020885	0.000298625	0.000843175	0.00203463	-4.85208e-05	0.0036529	-0.000244195	0.00153688	-0.000487651	-0.000835998	0.00161281	-0.00178898	0.000407593	-0.000419568	0.000852207	0.00202995	-0.00163805	-0.000143543	0.0003714	0.00101575	0.00157241	0.000573689	0.00166567	0.00235991	0.000158029	-7.89381e-05	-0.000381897	0.00196981	-0.00165417	-0.0017105	0.00101675	0.000105055	0.00074045	-0.00148965	0.00182795	-0.000209214	-0.000729237	0.00243678	0.00302522	0.00159577	0.00197813	-0.000518378	-0.00282764	-0.00183079	8.837219e-06	-0.00113441	-0.000715641	0.000347976	-0.000949075	-0.00226372	8.1822865e-05	-0.000913454	0.000637773	0.000487544	0.00392861	-0.00187477	0.00107137	0.00154388	0.000581844	0.00245741	-0.000588393	0.00235717	0.000335512	0.000219461	0.00019606	-0.000624476	-0.00090734	-0.000384133	-6.88086e-05	-0.00401189	0.00197961	-0.000605428	-0.000452849	0.000121859	-0.0016657	-0.0010594	0.00035342	-0.00104494	0.00266181	-0.000531844	-0.000624587	0.00312331	-0.00226167	0.000607488	0.00332815	-7.70979e-05	-0.000369546	0.00159391	0.00272135	-0.00295026	0.000530638	-0.00126498	-0.000386075	-0.00232138	0.000745776	-0.000535732	0.00264544	0.000915495	0.000214783	0.00188367	0.00145954	-0.000783822	0.000972259	0.000186291	0.00334413	-0.000296117	-0.000441985	-0.000138059	0.00130121	6.0382652e-05	-0.000213944	-0.00021706	-0.00067903	-0.00049646	-0.0012346	-0.000205713	0.00298527	0.00264237	-0.00193027	0.00121631	-0.00166928	-0.000629505	-0.00111155	0.000240876	0.000128328	-9.24584e-05	-7.31216e-05	0.00275296	0.00108978	-0.00100022	0.00191954	-0.000358503	-0.00100503	-0.000141239	0.000523252	-0.00444137	0.00180481	-0.000859262	0.000714388	-3.02207e-05	0.000328043	-0.000512029	0.00606167	0.000342998	-0.00655887	0.00223625	-0.000688755	-0.00455344	-0.000305737	-0.0010306	-0.000696458	0.000120205	-0.00159661	-7.52776e-05	-0.00260623	0.000533855	0.000166372	-0.000111871	-0.00110917	0.0061864	0.000762038	-0.0012931	-0.00242337	0.00119601	6.536325e-05	0.00120809	0.0021501	-0.000291306	0.000318398	0.000386699	0.000835064	-0.00221459	0.002289	0.000100014	0.000210216	-0.000773339	0.00562926	0.00051293	0.000255053	-0.00260327	-0.00346392	7.9954065e-05	-2.95523e-05	-0.000966017	-0.00162858	-0.00213157	0.000950178	-0.000268615	0.00261025	-0.00156586	0.0015621	0.000518163	0.0016182	0.00144867	0.000717424	0.00120636	-0.00277497	-0.00107082	0.00099014	-0.00078896	-0.000589872	9.107912e-05	-0.000171731	0.00069291	-0.000973706	0.0022279	0.00136665	0.00155832	0.000643556	-0.000218737	0.0020632	0.000418675	-0.00043111	-0.00276127	-0.00251056	0.000306826	0.000802449	-0.00050272	0.000923578	0.000795243	0.00149875	0.00361731	-0.00263199	-0.000391613	3.793297e-05	2.0324047e-05	0.000703626	8.777545e-05	0.00131965	0.000463901	0.00993987	0.00115164	-0.0025877	0.000818995	0.00139724	-0.000175454	-0.00931558	-0.002384	-0.00034771	-0.00269113	-0.00309976	0.000107603	-0.000424749	0.00211349	-0.00132971	-0.00569145	-0.00243958	-0.00203847	0.00022324	-0.0035625	-0.000281567	0.00255484	-0.00106524	0.00146127	0.000411775	0.00017055	-0.00109459	-0.0034345	0.000721933	8.3572435e-05	0.000870874	-0.00207802	-0.000472096	0.000624119	-0.000160588	-0.000147254	-0.00682338	0.000394681	0.00170928	0.00407501	-0.000690289	0.000123492	-0.00414062	-0.00106502	-0.00203895	-0.000378274	0.00277816	-0.00114763	0.00201998	-0.000143557	0.000322109	-0.000988052	-0.00173753	-0.00200181	-0.00119322	0.00128844	0.000725058	0.00115402	-0.00130109	-0.000346797	0.000721726	-0.00116565	-0.000774758	-0.000869291	-0.000626037	-0.000279345	0.00341118	-0.000381186	0.00103972	-0.00158256	-0.000540964	0.000221844	-0.00125758	-0.0034544	0.00173168	-0.00159759	0.000985281	0.000438	9.259733e-05	-0.000842181	-0.00132538	0.000722602	-0.000254661	0.00211079	-0.000549573	0.00307046	0.000710687	-0.00189828	0.00495697	0.00251854	-0.00223592	-0.000666891	8.420484e-05	-0.00159687	0.00137678	-0.000666397	-0.0013772	0.000745464	-0.00146087	-0.00118848	0.00194704	-0.00167798	0.000639732	-0.000908438	-0.000185932	-0.00141617	5.2407388e-05	0.000972082	0.000870366	-0.00100378	-0.00116114	0.00175992	0.00160543	-0.00153056	-0.00141832	0.00129442	5.1092105e-05	0.00142762	-0.00216079	0.000363087	0.00216091	-0.000103763	0.00179187	0.000996389	0.000735082	0.00190308	7.3556825e-05	0.000842215	0.000785068	0.00060786	0.0001231	-0.00179815	0.00268918	0.00181959	-0.000738147	-0.000126485	-0.000163364	0.000352975	2.8838127e-05	0.00056685	0.000410421	0.000772253	0.00203766	0.00207537	0.000851331	0.000378333	0.000579862	0.000364496	-0.000807291	-0.00213967	0.00165962	-0.000486944	0.000738151	-0.000838648	0.00154553	0.00289596	-0.0015744	0.00318219	0.000151341	-0.0016542	-6.10994e-05	-0.000903423	-0.000891383	0.00132683	0.00100347	-0.000836239	0.00221263	0.000196647	-0.00172253	0.000879377	-1.77322e-05	0.000505684	0.000171074	-0.00134022	-0.000951118	-0.00227353	0.000920096	0.000452881	0.00043339	0.000913331	0.00117651	-0.00175455	-0.0019491	-0.000285094	-0.0001504	0.000959419	0.000394687	-0.000723169	0.00292808	0.00110294	-0.00264066	-0.00105794	0.0006762	0.000844816	-0.00040626	0.00191245	0.000878625	-9.68197e-05	0.00157782	1.2181347e-05	0.0018949	0.000273496	0.000666856	0.000963319	0.000536572	-0.000375331	-0.000345478	0.001714	0.00156083	-0.00019399	0.00032024	-0.000992335	0.000458259	-0.000400731	0.00103149	0.00168668	0.000349227	-0.000358267	-0.000314196	2.6149515e-05	0.000731178	-0.000811749	-0.00105415	0.00095586	-0.00140857	0.000775867	0.000147488	-0.000206828	0.000264583	-0.000522166	-0.00114887	0.000740432	0.000257146	-7.49194e-05	0.00163504	-0.000702389	-0.000497732	-0.00010706	0.00233769	-0.000226984	-0.000393885	-2.22913e-05	0.00021345	0.00107326	-0.00108103	0.000141959	-0.000972522	-0.000894073	-0.00235865	0.00374931	0.000579422	-0.000262853	-0.000336154	-0.000213521	-0.000187228	-1.77889e-05	0.00021551	0.000323194	-0.000367997	-0.00018608	0.000368542	-0.000238156	-0.000466596	-2.95132e-05	-0.000601544	-0.000287052	-0.000879566	-0.000385449	-0.000457464	0.0013015	-0.000709836	-0.000117539	-0.000564741	-7.0302e-05	0.000207979	-0.000176591	-0.00042088	4.5665678e-05	-0.00029404	0.00765188	0.00200149	0.000144385	-0.00166684	0.00566769	-0.00148973	-0.00141487	-0.000871971	0.00115558	-0.00149072	-0.00233618	0.0013005	-0.000354053	0.000922977	0.00123371	0.000334483	0.0016965	-0.00122847	0.000792875	0.00118715	0.00054892	0.00141134	0.000948304	0.00198686	-0.00173551	-0.000418858	0.000771025	-0.00097386	-0.00254523	0.00033395	0.00201745	-0.000871142	0.000597561	-0.00280259	-0.000292144	3.1505373e-05	-0.000224093	-0.000716955	-0.00362064	-0.000627276	-0.00025567	0.00106761	0.00156759	-0.00019513	-0.00322081	0.000979267	-0.000882663	-0.000434929	-0.000599211	-0.00135743	-0.00134785	-6.97419e-06	-0.000174373	-0.000361706	-0.00138887	0.000788192	0.000144344	0.000536763	-0.000758853	0.00169753	0.00643868	0.00169098	0.000711511	0.00181789	0.0010124	-0.000892325	-0.000531397	0.000982753	0.000865055	0.00440511	0.000735689	0.00207957	0.00468465	0.00187819	-0.000844858	-0.00959215	-0.00252441	0.00154313	0.000770058	0.0012208	-0.00143856	0.00122752	0.00340619	-0.00198634	-0.000340837	0.00155162	0.00135042	-0.00012921	0.00160852	-0.00300845	0.00222586	0.0016884	0.00023118	0.000203591	-0.000353088	-0.00096862	-0.00852671	-0.00108668	0.00276208	-0.00600037	0.00134416	-0.000982556	-9.76035e-05	0.00410245	-0.00492551	-0.00631944	-0.0106638	-0.00121728	-0.000869622	-0.000558957	0.00132474	0.000932338	0.000172304	-0.000696136	-0.000628645	-0.0007452	-0.00195293	0.000791765	0.00448133	-0.00312941	-0.00171922	-0.000798825	-0.00125204	0.00127934	0.00010095	0.00066907	0.00120263	-0.00109332	0.00155107	-0.000195547	-0.000461649	-0.000848775	-0.000314755	-0.00638233	-0.00180259	-0.000570474	-1.22802e-05	-0.00161567	-0.000705949	7.91042e-05	0.00207609	-0.00122276	0.000488526	-0.000267122	0.0027316	0.000663694	-4.72295e-05	-0.000606706	-0.000512897	-0.00201434	-0.000194266	-0.000328043	0.00174424	0.0028347	-0.000152306	-0.0010781	-0.00194192	-0.00215681	-0.000859561	-0.0013688	-0.00295021	0.000789323	-0.000426605	0.00124287	-0.000183515	0.00112161	-0.000860751	-0.000155311	0.000595109	0.00274012	0.000566799	0.000708258	0.00182135	-0.00121472	0.00064177	-0.000614824	-0.00120886	0.00142974	0.00449442	5.2651565e-05	-0.00131745	5.176535e-05	-0.000348966	0.00316115	0.00183831	0.00132502	-0.000147139	0.00725101	0.0060697	0.0037817	-0.000398944	0.00107592	-0.000108354	0.000598894	-0.000866148	0.000255413	9.016594e-05	-0.000369562	0.00207915	0.00106797	0.00137866	-7.76942e-06	0.00457589	-0.000554065	0.000263683	0.000196375	-0.000343706	0.00014161	0.000255644	-5.86505e-05	0.00408944	0.000732817	-0.000141679	0.000573217	-0.000641812	-0.000452061	-0.00108439	0.0012548	0.00137668	-0.00402876	-0.000352389	-0.000816972	-0.00202417	-0.000376498	0.001088	0.00114225	-0.000754991	0.00149183	-0.000569942	-0.000871781	-0.0027421	-0.000634114	-0.00275468	-0.00110671	0.000571506	0.00213856	-0.000987429	-0.00072683	0.000571697	-0.00236803	5.163108e-05	-0.000618272	0.00166832	-2.98698e-05	-0.00126897	0.00127403	-0.00310809	0.000413295	0.00146928	0.000808825	-1.42744e-05	-0.00142127	-0.000684646	2.274892e-05	0.000978566	0.00180086	0.000415874	0.00112881	0.0021347	-0.00107877	-0.00245826	0.00183743	0.001535	0.00339969	0.0012776	0.00179118	0.00111097	-0.000197713	-0.000747478	0.000250705	-0.00318522	-0.00201697	3.1757972e-05	0.00277553	0.000750928	0.00321623	0.00261608	0.0030039	-0.00329623	-0.000901419	0.00198363	-0.00104006	-0.000432656	-0.000765008	-0.00435868	-0.00225257	-3.76718e-05	-0.0017911	0.000663493	-8.03719e-05	-0.00126254	-0.00147516	0.000687995	-0.00174709	-0.000780164	-0.000710127	2.259809e-05	-0.00163598	-0.000389913	0.00129108	0.00710092	0.00271104	-0.00047857	-0.000236521	0.00190257	-0.000277348	-0.000604378	-0.000603349	0.000591324	-0.00207777	0.000307102	-0.00013159	0.000166876	0.0011574	-0.000864094	0.00264449	0.0014633	0.000508602	0.00371707	0.000674279	-0.00160378	-0.00106002	-0.00127226	0.00131402	6.4646185e-05	-0.000336785	0.000607683	0.000913368	0.00036126	0.00137498	0.00287978	-0.000219583	-0.00068444	0.00237781	-0.000665901	-0.000252138	0.000442428	0.000483265	-0.00237149	0.000915677	0.000484209	-0.00113662	-0.00566776	-0.0044202	-0.000522799	-0.000210228	-0.00139481	0.000339437	-0.00165301	-0.000541709	-0.000881051	-0.00262969	0.0061921	-0.00382669	-7.174e-05	-0.00094061	0.000203708	0.00282565	-0.000305058	0.000145843	0.000146153	0.00105283	0.000251875	-0.000457956	-0.000180095	-0.000465811	0.000769321	0.00127246	0.000595781	0.000798151	-0.000741366	0.00173503	0.000677147	0.00123177	0.00262906	0.00349651	-0.000295475	-9.37295e-05	-0.000727902	0.000637829	-0.00217195	-0.000430825	0.000507108	-0.000740159	-0.000458177	-0.00151727	-0.00086623	-0.00247775	0.00119766	0.00421816	-4.29254e-05	-0.000928689	-0.000216637	0.000195144	0.00183594	0.00277561	0.00237385	0.00241124	0.00284114	0.00155692	0.000391915	-0.00159913	0.0044011	0.00309764	-6.80533e-07	0.000602829	-0.00363445	-0.00139636	0.00140388	0.00209433	0.00099536	-0.00086511	-0.00224752	0.00130549	-0.000430556	-0.000677402	0.002753	-0.000305398	-0.00180473	-0.00209176	0.000553761	-0.000406823	8.6491375e-05	0.00156397	-0.00126728	-0.00222904	-0.000916483	-0.00113963	0.000962508	0.00105371	-0.00204657	-0.00109576	0.00206667	0.00190898	-4.86297e-05	0.000389066	-0.000654559	-0.00240116	0.00128659	0.0040579	-0.000379759	0.000528568	0.0012032	-0.00311939	0.000125657	-0.000406761	-0.000161539	-0.000192046	0.000922743	-0.000808751	0.00186934	-0.000449172	-0.000233231	0.00282909	0.000606149	0.000165542	-0.0006978	0.00153154	0.00165338	-0.00240883	-0.00049015	0.00079337	0.00371609	-0.0011665	0.00279791	-0.00191728	-0.00272665	0.000906587	-0.00167513	-0.00103596	-0.000788246	-0.00100156	-0.00123215	0.00217775	0.00120271	0.00214109	0.000224124	0.00140623	0.000247292	-7.07427e-05	-0.00126793	-0.000536836	-0.00189236	-0.00336746	0.00124294	-0.000296142	-0.000675135	0.000523947	-0.00300426	0.00028399	0.000388569	8.816866e-05	0.000241223	0.000851043	0.00072909	-0.000366807	-0.00172688	-0.00164147	-0.00319262	-0.00257261	-0.00225739	-0.00129598	0.000418633	-0.000436292	0.00101478	-0.00229799	0.000298298	-0.00231458	-0.0011435	-0.000806653	0.00505334	-0.00372579	0.00165812	-0.00276707	-0.0017287	3.5208788e-05	-0.000820876	0.00124784	-0.000783465	3.2995144e-05	-0.000292934	0.000333659	0.00252005	0.000977457	-0.000114783	0.00109337	-0.000477662	-0.00240526	0.00136663	-0.00110974	-0.00123526	-0.000286657	0.00217809	0.00082439	-0.00070094	0.000443541	-0.00164885	0.00051511	-0.00131096	-0.00126524	0.000305362	0.000520983	0.000704546	0.00288677	0.00112255	-0.00111707	0.000496382	-0.000244389	-3.7004e-05	-0.000952971	0.00026316	-0.000368724	0.000642948	0.000694053	0.000976087	0.000789511	0.0002028	-0.000607885	-0.000880859	-0.00115586	0.000207921	-0.00141269	0.000895487	0.000857962	0.00355093	-0.000482411	0.003018	0.00151161	-0.000483157	-0.00205904	0.00295815	-0.00275296	-0.000157759	-0.000193585	-2.70351e-06	0.000695684	0.00140599	-0.00119782	-0.00101532	-0.0021455	-0.00104938	-0.00281633	0.000905551	-0.00219585	0.000570089	0.00104092	0.00171371	0.000318095	0.0042179	-0.0019876	-0.000565058	-0.00118459	-0.000723734	-0.00355708	0.00185486	-0.00164836	-0.00194218	-0.000263457	0.000316675	-0.00192303	0.000585252	-5.58684e-05	-0.000243703	3.166026e-05	-0.000647429	-0.000354491	-0.000366628	-0.00247318	0.00216373	0.000704288	0.00215901	-0.000375782	0.000327467	-0.000635779	-0.000636611	-0.00207135	-0.000726677	-0.000162031	-0.00133044	-0.000487198	0.00159947	0.00104439	6.2381056e-05	-0.00109846	-0.00185321	-0.000583635	0.000904342	0.00122901	0.000101385	0.000963684	0.000492169	-0.00193211	0.000664971	-0.000342442	-0.0033653	0.00448484	0.000136436	-0.00154998	0.000740926	-6.70683e-05	-0.00161969	0.00387559	0.000900046	-0.00124507	0.000370067	0.00424179	-0.0012627	0.00258167	9.081343e-05	-0.000253051	0.000468758	4.71803e-05	-0.000607248	0.00321493	0.000860226	0.00273948	0.00216559	0.00325287	-0.00103497	0.00351258	0.00246638	-0.000588115	0.00156781	-0.00085851	-0.000791562	-0.000176897	0.00294962	0.00171384	-0.0035086	-0.0015678	-0.000485551	0.00327105	0.00109625	-0.00131539	0.000772693	0.00152552	0.000876111	0.0051197	-0.00117844	-0.00263394	-0.000151971	-0.000307215	-0.000538489	0.00137071	0.000354258	0.00382322	0.00109664	0.00106749	-0.00344509	0.00196466	0.000579849	-0.00191717	-0.000719786	0.00215197	-0.00439607	-0.000281614	0.00126597	0.00235221	0.00249269	-0.00125825	0.00128171	-0.000776856	-0.00105088	9.2063856e-05	-1.91154e-05	-0.000130361	0.00038455	-0.00394701	0.000860503	0.000371179	-0.000966997	0.00128284	-0.000514399	-0.000433424	0.000606389	0.000320083	0.000503612	-0.000524406	0.00062644	0.00232501	-0.00230754	-0.00172623	-0.000116615	-0.00133846	0.000970092	0.00105048	0.00221959	-3.51724e-05	-0.00033344	0.001197	0.000450024	-0.00115924	-0.000289729	-0.00335099	0.00111663	0.0018853	-0.000915202	0.00367373	-0.00150572	0.000698957	0.000633822	-0.00115508	0.000826031	0.000443498	0.00123993	-0.000558189	0.00148578	0.000241424	-0.00234682	-0.000403615	-0.000631441	-0.00265519	-0.000507299	0.000202978	0.00017418	0.000230439	0.00220968	0.000944747	-2.32879e-05	-0.000776316	0.000515143	0.000825686	-0.00100474	-0.000268663	-0.00125648	-0.00201506	-0.000573557	0.000960716	0.000301721	-0.00148532	0.000166957	-0.00285901	0.000807486	0.000325202	-0.000241738	0.000465054	0.0044782	-0.00264148	-0.00167168	-0.000471694	0.00199005	0.00263963	-0.00321997	0.00283655	0.00104875	7.98889e-05	-0.00143797	-0.00241188	0.000475034	0.00130663	-0.000255788	0.000836396	0.00206848	0.000202677	7.186618e-05	0.000216667	0.00159497	0.00040528	-0.0016204	-0.000958433	-0.000340568	0.00339636	0.000373246	-0.00126095	-0.00042085	0.00128512	0.00126588	-0.000924312	-0.00118414	-0.00092913	-0.0014225	0.00182325	-0.000928593	-0.00120012	-0.00113046	0.000854183	-0.000702884	0.00180276	0.00122751	-0.000314932	-0.000218411	-0.000195863	-1.52099e-05	-0.000810494	-0.000584504	-0.000283115	0.000463006	-0.00136995	-0.000684888	-0.000292884	-0.00050976	-0.000868065	0.0046188	-0.0004586	-0.000138308	0.00224562	-0.00345819	0.0010965	-0.00071299	-0.0030436	-0.000739451	0.001678	0.00236392	0.000557542	-0.000276637	-0.000856133	0.00031356	0.00233093	-0.000773955	0.00238104	-0.000988918	-0.00118448	0.00262066	-0.000876497	-0.000496067	-0.00170273	0.000181573	0.000412875	0.000924455	0.00114744	0.0013829	0.00190705	-0.00114316	-0.00190477	0.000793284	-0.00216247	-8.26307e-05	-0.000876065	0.0015719	-0.000317425	-0.003408	-0.00115988	0.000938394	0.00154767	-0.00128561	0.000532867	-0.00309364	-0.000540521	7.05091e-05	-0.00102764	-0.00115101	-0.00095472	-0.000190861	0.000137762	-0.00128731	-0.00183936	0.000572788	0.00111156	0.00113612	-0.00167701	-0.000743689	-0.000244785	0.000540288	-0.000127326	0.00292955	-0.00273289	-0.000589726	-0.00122779	-0.000628801	0.00316042	0.00154457	-0.00128946	-0.0013284	-0.000351	0.000416815	-0.000358771	0.000409232	0.00175993	0.000222075	0.000230009	-0.00172106	-0.000587085	0.000101099	0.000655637	-0.00265811	-0.000467825	-0.000134031	0.000730148	0.000149717	0.000339916	-0.00364145	-0.00118471	-0.000815907	0.00125674	0.00145135	-0.00158339	-0.000480888	0.00505854	-0.000154064	-0.000807966	0.000561522	0.00217046	0.00175317	-0.00107765	0.00134358	-0.000553556	-0.00246181	-0.00129032	0.00135214	-0.00192189	0.000212513	0.00127006	-0.000737054	-0.00129405	-0.000496972	-0.000884968	-0.000631686	-0.000832261	-0.000795553	-0.000503874	-0.000929063	0.00088436	-0.00461811	0.00141808	-0.00100791	-0.00124871	-0.00161956	0.000476212	-0.000303949	-0.000254386	0.000670617	0.00107599	-0.000108986	0.00259489	-0.0028495	0.00123953	9.049603e-05	-0.00215449	-0.00214807	-0.00314453	-0.00116594	-0.00193498	0.00130948	0.000609439	0.000612756	0.000764578	-0.00106924	-0.000861387	0.000533635	0.00112864	0.00266176	-0.00176647	0.000903682	-9.01807e-06	-0.000468182	0.000848342	0.000789926	0.000297259	-0.00279684	0.00120466	0.000649419	-0.00155603	-0.00152674	0.00336858	-0.00241834	-0.000670625	-0.000327215	0.00200641	0.000614221	-1.56129e-05	-0.00312881	0.000541826	-0.00116904	-0.00228388	-0.000920719	0.000149905	0.00130716	0.000826078	0.00132658	-0.00182791	0.00280982	-0.00200739	0.000851181	0.00137961	0.00081148	0.00119983	-0.000596364	0.00116096	0.00225593	-0.000347207	0.000636248	-0.000191144	0.00201031	0.000226442	-0.000278949	2.1485253e-05	-0.00309854	0.00742525	-0.00465321	-0.00458357	-0.00379007	-0.00127392	0.0037047	0.00355157	0.0045906	-6.94076e-05	-0.00119157	-6.60635e-05	0.00141989	-0.000464956	0.000930167	-0.000509973	-0.0007177	0.000154498	0.000860291	0.00120071	-0.000437977	-9.45031e-06	0.00259457	0.000560191	0.000123514	-0.000391074	0.00186796	-0.000490035	-0.0036015	0.00277639	-0.00178093	-0.00267713	0.000158336	0.00212285	-0.00122552	-0.002533	-0.00232342	0.000209711	0.00419639	0.00265397	9.9317855e-05	-0.00264471	-4.72908e-06	0.000952111	-0.00186967	0.00143929	-0.00276076	0.000229323	-0.000299203	0.000997915	0.00135614	0.00514207	0.000913328	0.000280782	0.000125787	-0.00134567	0.00093941	-0.00201967	0.00113069	-0.00138517	0.000770702	0.000496428	-0.000163605	0.00112402	0.00164213	-0.0022932	-0.000187838	-0.00191324	-0.000495898	-0.00201453	-0.00189407	8.175678e-05	-0.0004631	-0.000688225	-0.000288486	0.000208245	0.00165307	0.00490444	0.000672636	-0.000198883	0.000354781	0.000910372	0.000169581	-0.000495442	0.00124845	-0.000317839	0.00110392	0.00113643	0.000467726	-0.00160927	-0.000470543	-0.000783753	-0.000108544	-0.00035246	6.866754e-05	-0.000665754	-0.00145716	0.00168559	-0.000579906	3.2581615e-05	-0.000151436	0.00181255	0.00298732	0.000642153	0.00240218	-0.00351977	0.000169122	0.000806367	0.00472101	0.00230097	0.00107619	0.00110905	-0.000395609	0.000606745	-0.000155515	0.00109883	-0.00241076	-0.00105333	0.00201073	0.000604425	0.000127665	0.00228635	-0.000275734	-0.000172845	-0.000305867	6.945792e-05	-0.000241268	-0.00171363	0.00131458	0.005435	-1.00649e-05	-0.000127504	0.000952024	0.00117008	0.000629106	0.000992313	0.00185919	-0.00074327	0.000239118	0.000536536	-0.00101634	-0.00290422	-0.000577419	0.000836058	-0.000513417	-0.00029495	0.00487836	0.00027878	-0.00221649	0.00155005	-0.00252838	-0.00110845	0.000568566	0.00185896	-0.000180132	0.00116058	0.000506753	0.00140435	-0.00428151	-0.000898712	-0.000277469	-0.0020301	0.000503106	-0.000881294	-0.000761277	0.00142163	0.00110034	-0.000575664	-0.00616954	-0.00100619	0.000144704	0.00444037	-0.00084574	0.00338748	0.00143211	-0.00127971	0.00161057	0.00157447	0.00284641	0.00191794	0.000600053	0.00146655	-3.50273e-05	0.000312722	-0.00144604	0.0022275	0.00191559	-0.0023293	-8.46354e-06	-0.00141431	-0.00177666	0.00138066	0.00163444	-0.000501108	-0.00130883	0.00237891	-0.000291783	0.000157483	-0.000271108	-0.00191878	-0.000491318	0.00080279	-0.000801146	0.000213859	-0.000583291	0.0020193	-1.60458e-05	-0.00130131	0.00259244	-0.000342548	-0.00200659	0.000370375	0.00393068	0.000932152	-0.000930481	0.000485108	7.268781e-05	0.00247783	-0.00146737	-0.00100506	0.000504041	-0.00749125	0.000162245	0.000346973	-0.00120777	0.000450451	-0.000286448	-0.00137393	-0.000843388	0.00143351	-0.0014677	0.00125015	-0.000452122	-0.000933928	-0.00155034	0.000936784	-0.0010104	-0.00090884	0.000278881	-0.00147828	0.0020852	-0.000259236	0.00062875	-0.0015998	0.00380454	0.00431965	-0.00149904	0.00354028	0.00145565	0.00197489	-0.00102737	0.00157215	0.00170996	0.00144795	0.00334556	-0.000361895	0.000137769	0.000608177	-0.000796502	-0.000796264	-0.00104405	0.00120012	0.00151872	0.000758063	0.00219502	0.000154747	0.00160134	0.00054869	0.00154215	0.00240392	-0.00315601	-0.000833518	0.00120596	-0.00218566	-0.00126461	-0.00031578	-0.00103856	-0.00166766	0.00170035	0.00243602	0.0025244	0.00125861	0.00545119	2.7249554e-05	0.000679029	0.000939805	0.00509652	0.00157366	-0.00157749	-0.000367396	-0.000642918	-0.000161374	6.523755e-05	0.000143278	-0.000294802	0.000465378	-6.35615e-07	-0.00127459	0.00179449	0.00439252	-0.000397042	0.000132027	0.000306337	-2.90592e-05	0.000808144	5.008463e-05	-0.00338167	-0.000167461	0.000616601	-2.36457e-05	0.0008828	-0.000976174	-0.000201643	-0.00149499	0.00141727	0.00126723	-0.000978778	-0.0011721	-0.0045047	0.000947167	-4.50264e-05	0.00103731	0.000201459	0.00104447	0.000573639	0.000350954	-0.00139086	-0.00064185	-0.00187288	0.000135256	0.000512363	0.00128505	0.00187178	-6.90025e-05	0.000954542	0.000862156	-0.000365727	0.00235396	-0.00185645	0.00330193	0.00287956	0.000991416	0.00095779	0.00130657	0.000902112	0.000277122	-0.000856792	0.00151076	-0.00139029	0.0015807	0.000137338	0.0017763	0.000374859	0.000915012	0.000387333	0.000670575	-0.000263914	0.000722098	0.000141105	4.3761843e-06	2.279132e-05	-0.000504791	0.000593337	-0.00355045	-0.000418026	-0.00124607	0.000557228	-0.000344464	0.000736159	0.00106313	0.000420537	0.00287253	0.000752883	0.00135266	-0.00212439	0.000218301	0.00198467	-0.000427465	-0.000151145	-0.000689763	-0.000754002	-0.00105831	0.000258204	-0.00447806	-0.0011176	0.00275363	-0.00222349	0.00162573	-0.00145981	0.00422342	-0.00146776	0.000748086	-0.00366204	-0.000510074	-0.00106084	0.00169422	-0.00170939	-0.00168629	0.00489249	0.00113633	0.000489237	0.00253398	0.00155908	0.000297243	-0.000239415	-0.000336332	0.000249023	-0.000378746	-0.000240788	-0.000555336	-0.000773718	-0.000513896	0.00231039	-0.000137906	5.1112966e-05	-0.000562545	0.00156185	-0.000852961	0.00156026	0.000297538	0.00214452	0.000837136	-0.00105008	0.00251255	0.000470464	0.000393922	0.000938408	-0.00343571	0.0022063	-0.000315308	-0.000372431	0.0007557	-0.000146749	0.000100123	-0.000383444	-0.000842826	0.001182	-8.51073e-05	0.000811722	-0.00128435	0.00120243	-0.00350681	-0.00287703	0.00176099	1.2664099e-05	-0.00578683	0.000939559	-0.00306928	-0.00158202	-0.000157619	0.000636022	0.00107776	-0.000247241	6.226469e-05	-0.000428703	0.000161752	0.000461832	-0.00372428	-0.00202371	-0.000286007	-0.0027863	-0.0008501	0.000553188	-0.00246306	0.00269281	0.00024659	0.00290406	-0.00026212	-0.000106635	0.000434416	0.00171096	0.002038	2.5203515e-05	0.000259089	-0.000322411	-0.000638553	0.00152894	-0.00063239	-0.000702217	-7.2285e-05	0.000494374	0.00145102	0.00242919	0.0043534	-5.46253e-05	3.2789747e-05	-0.00320107	0.00314221	0.000253863	-0.000435665	-0.00368436	-0.00272016	-0.000512295	0.000330471	0.001623	-0.000849398	0.000104284	-0.00139506	-0.00062513	-0.00066115	3.9532565e-06	-0.000144762	0.00188925	0.000790282	0.0012875	-0.000229229	0.00207163	-0.000518752	-0.00191876	-0.000689516	0.00247636	-0.000436986	0.000959893	-0.000724984	0.000394787	0.00178108	0.00188317	0.00259525	0.00115724	-0.000879276	-0.00033792	0.00214117	-0.000175195	0.00154656	-0.000587942	-0.00181956	0.00172993	-0.002566	0.00427376	0.000589408	0.00163387	0.000690143	-0.00235168	0.000344934	-0.00174994	-0.00312649	0.001563	0.000207682	-0.00151742	-0.00647179	-6.21124e-05	-0.00104825	-0.000915736	-0.000429095	9.7838194e-05	-0.00219717	-0.000513968	0.000553058	0.000623228	0.000958456	-0.000370813	0.00180908	0.000350969	-0.000469328	2.446305e-05	0.00205427	-0.00197821	3.8402773e-05	0.000823652	0.000364224	0.00184364	-0.00411369	0.000501359	0.000396641	-0.000326529	-0.00145315	-0.000148579	0.00051751	-0.00386518	-0.00453215	-0.00100871	-0.000702216	0.000106693	-0.000300108	0.00204941	-4.36999e-05	0.00135415	-0.000413073	0.0010105	-0.00155826	0.000228127	0.000331209	-0.000545044	-0.000877349	0.000161152	-0.000642198	0.000278718	-1.53728e-05	0.000829533	0.00158314	0.00136696	-0.000195042	-0.000730604	-0.00107167	0.00336613	0.00352297	-0.00135435	-0.00049323	-0.000898473	0.000990941	-0.00385328	-0.00152647	-0.00456769	-0.00238331	-0.000388945	-0.00048361	-0.00069334	0.00227136	0.00294509	-0.00032487	0.000353077	0.000822223	-0.00192614	-0.000868969	0.00216193	0.0035346	-0.000628144	0.0050179	0.00204989	0.00127704	0.000434698	0.00104656	-5.35885e-05	0.00202481	-0.000176834	0.000204655	-0.000266248	-0.00275464	-0.00286785	0.00124615	0.00248019	0.00149508	0.00263921	0.00159639	0.000863088	-0.00251696	-0.00036796	0.000618397	0.000364663	-0.00194672	0.00226123	-0.000613005	-0.000401245	0.00109349	0.00227831	-0.00360432	-0.000674994	0.00063986	-0.00345289	6.5055654e-05	-0.00116734	-0.0029343	-0.00126789	2.2699729e-05	-0.000830084	-0.000462568	-0.000586052	0.00144204	0.00177387	0.000476911	0.000885066	-0.000966009	0.000242033	-0.00106287	-0.00123777	-0.0010678	0.00252546	0.00184533	-4.29277e-06	-0.000716141	-0.00229838	0.000671628	0.000828668	-0.0018174	-0.00218641	8.922509e-05	0.00136997	0.000948144	0.00182763	0.000712283	0.00137167	0.000664225	0.00284545	0.00157975	0.000651597	0.0018033	0.00109864	-0.000380057	-0.00247816	-0.000367845	-0.000344821	0.00207278	-0.00158683	0.00150616	-0.00201538	0.000976444	-0.000342117	-0.00125632	0.00356651	-0.00298291	-0.00134203	-0.00129427	0.000210917	-0.00132474	-0.000165448	-0.00285824	-0.00167288	0.00103214	0.000795731	0.00210185	0.00256539	0.00081998	-9.39093e-05	0.000332068	-0.00144804	0.00362112	-2.87136e-05	-0.00139229	0.00110087	0.00348067	0.00248744	-0.000113656	0.000572336	0.000125414	0.000856831	0.000322002	-0.000507106	0.000943997	-0.00258253	0.000280216	0.00196928	-0.000103397	0.00158185	0.00095148	-0.000979231	0.000463476	-0.000341426	0.000121488	0.0020145	0.0025906	0.00189039	0.00161622	0.000455447	0.00091338	0.00321485	5.81689e-05	0.000402815	0.00277495	-7.26727e-05	0.00069251	0.00113022	0.000918398	0.0011915	-0.000833728	0.00165671	-0.000742796	0.00088581	0.00203408	0.00187897	0.00149133	-0.000643105	0.00354987	0.000440062	-0.00464678	0.00143253	-0.00013772	0.00212499	-0.0025866	0.00168713	-0.000859107	0.000641663	0.00254463	-0.000344657	-0.00100024	-0.00112191	0.00128444	0.00219271	-0.0011032	0.0012104	0.000519794	0.00165809	0.00131888	-0.00106275	-0.000252269	0.000231811	-0.000464265	-0.00036729	-0.0009999	-0.00234722	-0.00148046	-0.000516931	-0.00243454	0.00315484	-0.00188869	0.00052922	-6.17412e-05	-0.000164543	-0.0037752	0.000314412	0.000684717	0.00185536	-0.000931554	0.00308986	-0.00400502	-0.000251042	0.0013025	-0.000888894	-0.00134303	-0.00204284	-0.00420395	-0.000297852	-0.00114429	-0.000422152	-0.00140675	0.00399141	-0.00219922	-0.00136817	-0.00280013	0.000505069	0.00205308	-0.00347073	0.00230834	-0.00270323	-0.00238817	-0.000200461	-0.00281328	-0.00521363	-0.00168496	-0.0002103	-0.000406628	-0.00248187	-0.000432834	-0.000233644	0.000875694	-0.00097054	0.000155859	0.000598717	-0.00116788	-0.00209946	-0.00111276	0.00020998	-0.000571284	0.00323885	0.000722517	-0.00164851	0.000249974	0.00632218	0.00484036	0.0038578	0.00326086	-0.00080563	0.000137826	0.003598	0.00139577	-0.000289753	-0.000713455	-0.000644288	0.00170919	-0.00156601	0.000409828	0.000144503	0.000564603	-5.75226e-05	-0.00146792	0.00374651	-0.000148938	-1.52366e-06	0.0012142	0.00199343	-0.000110895	-0.000744376	-0.000365481	0.000321371	0.00105551	0.000161017	0.00311772	-0.00039931	-0.000360413	-0.00168193	1.7874167e-05	-0.00153523	0.000209678	0.00167962	0.00241923	-0.000121884	-0.000920939	0.000376188	-0.00176624	0.00281885	0.000406568	0.0015295	-0.000657146	-0.00236805	-0.000833992	-0.00487077	-0.000218085	0.000452525	-0.00129737	0.00255877	-0.00135614	-0.00193757	0.0036421	0.000372168	-0.000525929	0.000388863	-0.00133513	-0.000292557	0.00148268	0.00365588	0.000620088	0.00128984	0.000467692	0.00193268	-0.000200404	-0.00062457	-0.00191282	-0.000929434	0.00261299	0.00401201	0.000698929	-0.00173862	-0.00078766	-1.27158e-06	0.00117749	-0.00056713	0.00205487	-0.00140095	0.000576885	-0.000129957	-0.00466172	-0.00430225	-0.000455011	-0.000402145	-0.000360488	-0.000854912	0.00093175	-0.000158829	0.00015883	0.00111344	-0.000194867	0.0017388	-0.00129689	-0.00183347	-0.00079099	-0.00185937	-0.0011428	-0.000519801	0.000399492	-0.00248695	-0.00315604	-0.000427411	0.000469562	-0.000785287	-4.3781e-07	0.00295831	0.00379004	0.000305975	0.00218449	-0.000291226	-0.00138359	-0.000663516	0.00250971	-0.00113104	0.000300226	-0.00112651	0.00124486	0.00207343	0.00254924	0.000470999	0.000390815	-0.00451271	0.000416656	0.000862477	-0.000436965	-0.00155974	0.000646993	-0.000460804	-0.000951929	-0.00146866	0.00203331	0.000355258	0.000253091	-0.00026537	-0.00129439	0.00515909	0.000724237	-0.0022493	0.000950912	-0.00023328	0.00407108	-0.000922984	0.00235109	0.00163583	0.00251497	-0.000543113	0.000599891	-0.000276686	-0.000636959	1.07181e-05	0.000228857	0.00172672	9.167808e-05	-0.000242436	0.00205412	-0.00108855	-0.00337465	-0.00125742	8.50057e-05	0.000540429	0.00185309	9.856869e-05	-0.000966627	0.00125127	-0.000188265	-0.00197417	-0.000384321	0.00220484	0.0024145	0.00284838	0.00277619	0.00146177	0.000422089	-0.0001524	-0.000661496	-0.000912338	0.000517872	-4.38872e-05	-0.00154471	-0.000483139	-0.00106075	-0.00130861	-0.00313525	0.00141516	-0.00143221	-0.000387317	0.00134758	-8.91719e-05	0.00108146	-0.000573714	0.00189704	-0.00088598	0.000764965	-0.000459024	-0.000707399	0.000165553	-0.00162754	0.000520886	-0.000285725	-0.00120794	0.000194302	0.000252058	0.000690458	4.852514e-05	-0.000325685	-0.000316653	7.4432966e-05	-0.000552969	-0.000191343	0.00270593	-6.77009e-05	0.000574835	0.000123566	-0.00184214	-0.000521811	-0.000900551	-0.00282321	0.000259208	-0.00128967	-0.000347157	-0.000106963	0.00315187	-0.000953179	-0.0013665	-0.000414767	0.00344257	-0.000324582	-0.000547965	0.00105491	-0.000524732	0.00213096	0.000307727	-0.000348363	0.00169942	0.000706269	4.66465e-05	0.000662212	-0.000822589	0.00352237	-0.00174795	-0.00105594	0.00311998	-0.00345454	0.00073117	-0.000490583	-0.00135359	-0.00204858	-0.000528607	-0.000294005	0.00155817	0.00754663	0.0036697	0.00580603	-0.00284933	-0.000178676	-2.51963e-05	-0.000263773	0.000282994	0.000787884	0.0011219	-0.000507776	0.000745649	-0.00196586	-0.000245966	-0.000652214	-0.000838396	-0.000434347	-0.000867709	-2.47441e-05	0.00412001	-0.00204817	0.0021259	-0.000614734	0.000245168	0.000246979	0.00153962	0.00219228	0.00103701	0.000525808	-0.00046505	0.000235277	0.00136647	0.000989097	-0.00191722	-0.00110348	0.000346049	0.00163936	-0.00153271	-9.49057e-05	-0.0010778	0.000909054	0.00139357	-0.0014708	-0.00280421	-8.15335e-05	0.00083585	-0.00181757	0.00227911	0.000161045	-0.000322113	-0.000618299	-0.000879913	0.00105541	0.00681019	-0.000437198	-0.00113088	0.000554568	0.00152771	0.00169266	0.000528923	-0.00444513	-7.9515e-05	-0.00029373	-0.0015945	-0.0016171	-0.00170573	-0.000932948	0.00151248	0.000239445	-0.00126032	-0.0063222	0.00225834	0.000187786	0.00282172	0.00141272	0.00244121	-0.0012749	-0.00246752	0.00124781	-8.91838e-05	-0.00106915	0.00135208	0.00114932	6.41525e-05	-0.000742436	-0.00432314	0.00051479	-0.00148516	0.00085941	0.000165041	0.000341411	-0.00135886	-0.00165633	-0.0014033	-0.00010828	-0.00128465	0.000934081	-0.000781571	-0.000338471	-0.000377191	-0.000792753	0.000327229	0.000809939	-0.000441697	0.002832	-0.00123584	-0.00185374	0.00177141	0.00078513	-0.00319934	0.00466613	0.00258053	-0.000814021	0.000590263	0.0013974	4.0377552e-05	0.000704912	0.000370488	-0.00312173	-0.00195659	-0.000840228	0.00121965	-0.00257181	-5.52062e-05	-0.000662277	0.0003404	0.000911969	-0.00135084	-0.00373965	0.000223367	0.00198071	0.00077381	0.000426145	2.198217e-05	0.000570199	-0.000742471	0.00281958	0.000992043	0.00137338	0.00143119	-0.00182828	-0.00204538	-0.000227005	0.000307794	0.00154199	0.00097847	8.1992024e-05	0.000535804	-0.00153822	0.00102056	0.00121663	0.00191138	-0.00291661	-0.000946369	-0.00306555	0.00180733	-0.00192409	0.00176891	0.00187503	0.000167824	0.00191725	0.000605643	-0.00164161	-0.000208199	-0.000385113	-0.00171306	0.00111432	-0.00155042	0.000674855	0.000516002	0.000953624	0.0042251	-0.00189406	0.000521443	0.000399453	0.0010628	-0.000912921	-0.000776746	-0.000511016	-0.00108633	-0.000883489	0.000296542	-0.000412293	0.00428124	0.000644046	0.00248976	-0.000508946	-3.33223e-05	-0.000823933	-0.00127553	-0.000305558	0.000973973	0.000427016	0.00136079	-0.000170144	0.00126466	-0.000946373	-7.31249e-06	-0.00207792	-0.00253645	0.000509029	-0.000832246	-0.000168923	-0.000123716	-0.00404341	0.000375685	-0.000120749	-0.00206523	-0.00276851	0.00383295	-0.000179524	-0.00091466	-3.26364e-05	0.00052808	-0.000214786	0.0015354	-0.000147956	-0.00234999	0.00308238	0.00412823	0.000851278	0.00138717	0.00280231	-0.00279338	-1.92379e-06	-6.33157e-05	-0.000278631	-0.000442086	-1.11509e-05	-0.000133321	0.00304143	-9.31522e-05	-0.00166579	-0.000655658	-0.000134471	0.0017622	-0.000402167	0.0027636	0.00125309	-0.000668278	-0.00130795	-0.00137243	0.00274076	0.000214676	0.000557721	-0.00190935	-0.00164248	-0.00146677	-0.00158356	0.00106875	-0.0024287	0.000327633	-0.000196719	0.00190645	-0.00312529	0.00264633	0.00186741	0.000689876	-0.00301014	0.00158597	3.8348942e-05	0.000394812	-0.00364424	-0.00114722	-0.000421723	0.000533296	0.00018738	0.0003431	0.000556928	-0.000115118	0.00216601	-0.000972909	0.000698502	-0.00106794	0.00035173	-0.000288961	0.00299687	0.000719219	0.0013974	0.00062751	-0.00105074	0.00381049	-0.00164426	-0.00190644	-0.00135577	0.000760776	-0.00032567	0.00213938	0.000364253	0.00128964	3.0394216e-05	0.00130654	0.000776369	0.000500024	0.000564061	0.00171635	0.000158651	0.00383764	0.00178751	-5.72811e-06	-0.0025425	-0.000345657	0.00113597	0.000191253	-0.00133537	0.000907883	-0.000280842	0.000833007	-5.89295e-05	0.00137199	0.00176172	0.00060909	0.00142765	0.000869701	-0.000407885	0.00224185	-0.000478181	-0.000650819	-0.000703161	0.000124738	0.000372971	0.000272877	0.000411975	0.00180266	0.000634207	-0.00030936	0.00123969	-0.000185706	0.00146822	0.00373811	-0.000838315	0.000267632	0.00131688	-0.000551815	0.000701223	-6.84634e-05	-0.000464066	0.000134646	-0.00168679	0.00429695	0.00101294	-0.000202818	0.00131494	-4.06845e-05	-0.000798396	0.000854703	-0.000519575	0.00033669	0.00376791	-0.000504488	-0.00104351	-0.00651675	0.00166719	0.000605385	3.0802745e-05	-0.00110364	-0.00175069	-0.000720047	-0.00567698	-0.000259869	0.00265092	0.00168114	0.00107662	-0.00100896	0.00058129	0.00285656	0.000402042	-0.000460845	0.00352571	-5.81112e-05	0.000462709	0.000914029	0.000324337	0.000643706	-0.000522884	-0.000745605	-0.000167155	-0.00021088	-0.000484544	0.00150185	0.00248728	-0.000462401	-0.000189708	0.00208509	-0.00744088	-0.00142969	-0.0038697	-0.00119269	-0.000504625	0.000596325	0.000889326	-0.00212178	2.3461651e-05	-0.001078	0.000738521	0.000916131	-0.000149759	0.00399375	0.000950475	-0.000605108	0.00227422	0.00193013	-0.00182101	2.6313059e-05	0.00129928	0.000682989	-0.00170667	-0.000928271	0.00264238	-2.08552e-05	-0.000717188	0.00117857	0.000556197	-0.0010144	-0.000380282	-5.86564e-05	3.0268135e-05	-0.0030271	-0.00259006	0.00159176	-0.00174062	0.00105363	-0.00155321	0.0040091	0.0012723	-0.00107036	0.000575228	-0.000452821	0.00131631	0.000678294	0.000713631	-1.33405e-06	-0.000176233	-0.00270431	-0.00254016	-0.00181658	0.00564789	0.000487195	-0.000516809	0.00202793	-0.000435374	0.00189085	0.0023372	-0.000751205	0.000243756	0.00303042	0.00172625	0.000220686	-0.000583564	-0.000893261	-0.00057647	0.000905338	-0.00116334	-0.00043276	-0.000734994	-0.000346866	0.00160187	0.000883168	0.00100998	0.000416481	0.000501466	-0.000529501	-0.00256961	-0.000979607	-0.000181898	0.00148221	0.000663321	-0.000761934	0.000843322	0.000550038	-0.00108369	-0.00254992	0.00218292	-0.00042547	-0.000575062	0.00357131	-0.000736843	0.00137478	0.000433407	0.00161699	1.0054369e-05	0.000102186	0.00221712	0.000297579	-0.000630562	0.00103062	-0.000108997	-0.00182731	0.000730107	-0.000241566	-0.000233643	-6.77222e-05	0.00263865	-0.00103333	0.00373113	-7.62032e-05	0.00159652	-0.0021552	0.0011361	0.00139976	0.000476104	-0.000353912	0.00107987	0.00102787	-7.67157e-06	0.000698854	-0.000455303	0.0013495	0.00183215	0.000415378	-0.000191659	0.00199455	0.00255228	0.000413558	0.000543643	-0.000135167	-0.000485436	-0.000178582	4.497302e-05	-0.000165047	-0.000263578	0.000423828	-0.00193677	-0.00133476	0.000893661	0.000382096	-0.0029424	-0.00120962	-0.0014678	-0.000580045	-0.000538885	0.00254505	-0.000796724	-0.00282146	-0.00235816	0.00158627	0.000328321	-2.09162e-05	0.00249947	-0.00196915	-0.000395146	0.000251949	-0.000692506	-0.00824788	-0.000300012	0.000598644	-0.000960756	0.0010756	-0.0013508	0.00212534	0.00174508	0.00175752	-0.000873551	-0.00215276	0.000907253	0.00335389	-0.00131242	0.00156025	-0.000140772	-0.000664161	-0.00218197	0.000532239	-0.000402031	0.00443472	0.000285645	-0.00109142	0.000883165	0.00316929	-0.000183577	-0.000315147	-0.000253241	0.00119698	-0.000837581	-0.00321544	-0.00083787	0.00109907	0.000649889	-0.000175135	0.00106358	-0.000274008	-0.000254025	-0.00192473	0.000811201	-0.000293031	0.00107651	0.000535307	-0.000694501	-0.0013024	0.0012353	0.0003497	-0.00125626	0.000489035	-0.000540697	0.00102195	0.000725989	-0.00018638	0.000522504	0.00250587	-0.00306988	-0.00170608	-0.00121329	0.000628763	-0.000256691	-0.00284343	-0.000771867	0.00287617	0.00122012	0.0005021	0.000217037	0.00121786	-0.000663183	-0.00137198	-0.00320068	-0.00129055	-0.000296488	0.00103591	-0.00137866	0.00249523	0.00255468	0.0010843	-0.00161537	-0.000891751	-0.000628377	-0.000788077	-0.000722538	0.00149647	-0.000372885	0.000148702	0.00208457	0.000941556	-0.000418802	0.00272449	0.000113886	0.00127954	-0.000406863	-0.000959888	-0.000100594	-0.000695979	0.00126282	-0.00365763	-0.0016781	0.00256021	-0.0028143	0.00133951	0.00310466	-0.00212638	0.0011217	0.000425365	0.000254068	-0.0003833	-0.000492495	-0.000545316	0.00248474	0.00179285	0.00207252	0.00118642	0.0021315	-0.000573882	0.000459048	0.000744009	-0.00253062	-0.000389007	0.000309598	0.00291075	-0.000213062	-0.00133399	-0.000358098	0.00162962	-0.00257766	0.00088164	-0.00158924	-0.00156802	0.000740565	0.00253842	-0.00129641	0.000301216	-0.000978977	0.000660535	-0.000157454	0.00159396	-0.000630508	9.066672e-05	0.0014455	-0.000222254	0.00168761	-0.001784	0.000482021	0.00318134	0.00243595	0.000369113	-0.0005572	0.000690919	-0.00246668	0.00162443	0.00123721	0.000843223	0.00182743	-0.00220052	-0.000905973	0.00264024	0.00451569	-2.36343e-05	0.000831253	0.00102855	0.00040522	0.00107109	0.000189502	-0.000138213	0.00164398	0.000308834	-0.00252609	0.000959527	0.00120898	0.00132323	-0.00074852	-0.00128068	-0.00127383	-0.00223589	0.00118243	0.00255223	-0.002903	-0.000457559	-0.000420258	-0.000121249	-0.000390344	-0.00143252	0.00130796	-0.0002138	0.000812152	0.000802399	-0.000244333	0.00126556	0.000736043	0.000536166	0.000966959	-0.000952993	0.000467554	-0.00129688	0.00053966	-0.00107632	-0.000700875	-0.000718011	-0.000417946	0.000186035	-0.000357682	0.00105186	-0.00112886	-0.000415935	0.00140293	0.00426758	-0.000572947	0.000601369	0.00234319	0.000949803	-0.000980793	-0.00206428	-0.00194838	0.00279068	-0.00155932	-5.6557e-05	-0.0017164	0.00118488	-0.00108603	-0.000891858	-1.4644e-05	-0.000331016	-0.000206495	0.000165124	-0.000984331	-0.00034769	0.00039529	-0.00212417	-0.000684496	0.00232826	8.761596e-05	0.000432704	0.000849476	-6.63608e-05	-0.000506446	0.00125571	-0.000917093	-0.00156529	0.0001286	-0.000561261	0.00102611	-0.000737555	0.00134397	0.00178565	-0.000386685	0.00150594	0.000806566	-0.000623925	-0.00102589	-0.000282298	0.00407953	0.00048086	-0.00347954	0.000526029	3.5120018e-05	-0.000441831	-0.00374573	-0.00124877	-0.00112031	0.000419004	0.000148552	0.000146146	-0.000850896	-0.00119532	0.00064843	0.000265096	-0.000104192	0.0006164	0.00382171	0.00130306	0.00177843	-0.0019727	0.00159948	0.000451703	-0.00134321	0.00130406	-0.000280334	0.000145706	0.000387963	0.00121805	-0.000191158	0.000337779	0.000134468	-0.000257161	0.000729787	-0.00148925	-0.00192661	-0.000597301	0.000136702	0.000313242	-0.00175591	0.000962119	-0.000389479	-0.000550065	-0.00173052	-1.2397e-05	-0.00037237	-0.000297095	7.5175136e-05	0.00234296	0.000867402	0.000921131	-0.0019271	-0.000397782	-0.00148773	-0.000717315	-0.00314701	-0.00107759	-0.000205069	-0.000116571	-0.000965762	0.000559235	-0.000574481	0.000919381	0.00138564	0.0015334	-0.00091941	-0.00325152	-0.00158845	0.000297068	-0.000529773	-0.000724141	-0.000123384	-0.00105753	-0.000364756	0.00190883	0.000927003	0.00072304	0.0012929	-0.000279918	0.000915004	-0.000112075	0.000583251	-0.000645976	-0.000356445	0.000216726	0.000575609	-0.00058816	0.000195246	-0.000928465	-0.000324354	-0.0012535	-9.68292e-05	0.000646547	-0.00137274	0.00128823	-0.000733702	-0.000230758	0.00207825	0.00265122	0.00237	-0.0027091	-0.000608768	0.000416528	0.00213926	-9.62908e-05	0.00234446	-0.00078523	-0.00188989	0.00160902	0.0005635	0.0013453	9.124393e-05	-0.000392932	0.00369328	-0.000139145	0.00185086	-0.000138946	-0.000717425	0.000457514	0.000366039	0.000919528	-0.000631238	-0.000356286	-0.00126552	0.00193375	0.000341917	-0.000668908	0.000482998	4.721481e-05	0.000389087	-0.000420476	-0.00217295	-0.000259199	-0.000611373	0.00372532	0.000148743	-0.000777488	-0.00247944	0.000421772	-0.000114134	-0.00260349	-0.000364971	-0.0012324	0.000328621	-0.000857827	-0.000587519	-0.000286138	0.000283209	-0.00148449	0.000251603	0.000642891	-0.000551999	-0.00142019	-0.000809935	-0.00156818	-0.000317431	0.00100001	-0.000146977	-8.80647e-05	0.000406778	0.000942252	-0.00230085	-0.000532274	0.000978318	-0.00233676	-0.000296893	-0.00075088	-0.00105266	0.00212356	-0.000541845	0.000175543	0.000852872	0.000566576	0.00100218	-0.000649742	-0.00019627	0.000239242	-0.000677236	0.000946411	-0.00118138	-0.000402805	0.00112765	0.000409371	-0.000182562	0.000264296	-0.0018168	0.000715358	-0.00152874	0.000241971	-0.000570252	0.00123006	-0.00357318	-0.00133886	-0.00029272
lypressin	-0.00168363	0.00898678	-0.00171819	0.00186429	-0.000240219	-0.00288557	-0.00315241	0.00119283	-0.000218931	0.00146223	-0.00321551	-3.33861e-05	-0.00143259	-0.000320571	-0.00239787	-0.00596503	0.000741609	0.000161492	-0.000921725	-0.00486652	-0.00304811	-0.00162306	0.000692118	-0.00232956	-0.000195372	0.00161558	0.00165199	-0.00234442	-0.00167088	-0.00515086	0.00364069	0.000667489	0.000599455	-0.000911701	-0.0020224	-0.00156865	0.000460031	0.00343938	-0.00124176	0.00244461	-0.00131074	-0.000114676	-0.00246294	-0.00162994	-0.00286212	-0.000161044	-0.00141732	-0.000181848	0.000628483	-0.00149177	0.002394	0.0031267	0.00067779	-0.00173099	0.0012096	0.00272263	-0.00072996	-0.000314009	8.7571614e-05	-0.00461775	3.578995e-05	-0.000406192	0.00214604	-0.000278367	-0.00302897	-0.0068989	-0.00716468	0.00225136	0.00322839	-0.00214022	0.0026817	-0.00102029	0.00425249	-6.19449e-05	-0.00238303	0.00118211	0.00331386	-0.00242606	-0.00240884	0.00365271	0.000121644	0.00213136	0.00287772	-0.00316474	0.00400409	-0.00333218	0.00154832	-0.00190065	-0.00246868	0.00027876	0.00377586	6.632881e-05	-0.00337175	-8.5866e-05	0.00287956	0.000807463	-0.000313668	-0.00288102	-0.000431207	-0.00238209	-0.00150664	-0.000996051	0.0010625	0.00120506	-0.00127886	-0.00436271	-0.000115775	3.805223e-05	-0.00188926	0.00198028	0.00257827	0.000884641	-0.00304272	0.000591947	-0.00139349	0.00363445	-0.0026895	0.0018383	-0.00210548	-0.00101673	-0.00254775	-0.000482879	-0.00117812	-0.000912409	0.00344503	0.0029273	-0.000580492	-0.000214541	-0.000823743	0.00315937	5.3709424e-05	-0.000579318	0.00319349	-0.00320127	0.00189545	-0.000967095	0.000986886	-0.00112651	-0.00111378	-0.000746568	-0.00150888	0.00141271	0.00501005	0.00361172	-0.000710639	0.00564205	0.000543714	-0.00111952	-0.0011936	-0.000387391	0.000957377	0.00856221	0.00049802	-0.00200261	0.00349503	0.0015332	5.273653e-05	-0.00200445	0.00272901	-4.88296e-05	0.000999852	0.00275098	-0.000168419	-0.00153047	0.00270063	-0.00385329	0.00270776	-0.00188794	0.00143416	-0.00157743	0.00307706	-0.0030937	0.00572127	-0.000519595	0.00199715	-0.000165962	-0.00217109	0.00291642	-0.000265085	0.00102473	0.00526957	-0.00102717	0.000405083	-0.0017433	0.000868048	0.000395304	-0.000325268	0.000448828	-7.89605e-05	-2.85284e-05	-0.000875898	0.000678647	0.00232846	0.00199449	0.00572964	0.000798992	0.00142538	-0.00229231	0.000777798	0.00206621	0.00413365	0.00206156	0.000184555	-0.00147479	0.000986593	-0.0015487	0.000971397	0.000573478	-0.00327283	0.000643452	0.00134748	0.00474612	-0.00117031	0.00357874	-0.000302156	0.00132627	4.623724e-05	0.00174815	0.000410984	0.000449079	-0.00175808	-0.000421858	-0.00308451	-0.000343664	0.000435893	-0.00211828	0.00270661	0.00382802	-0.00119205	-0.000892333	-0.00214522	-0.00190601	-0.000643567	-0.000382239	-0.0017963	-0.00246829	0.00133501	0.00637447	0.000366221	0.00180248	-0.00334428	0.00639132	0.00106749	-0.000791499	-0.00190773	0.00283669	0.00178102	0.00382414	-3.26699e-05	-0.00297483	-0.00467015	-0.00484625	-0.00814439	-0.0034612	-0.00148125	-0.00485112	0.00240832	-0.00230613	-0.00578557	-0.000581843	-0.00473793	0.00701286	0.000183774	-0.000196151	-0.000440724	0.0014395	0.000937007	-0.0022109	9.718685e-05	0.00122167	0.000607008	0.00138396	-0.00113899	-0.000522876	0.000649756	-0.000786083	-0.000732473	-0.00169157	-0.000546514	0.00116689	0.00131078	0.00198503	0.000358477	0.00225139	0.0008905	-0.000582747	0.000876968	0.000638718	-7.41582e-05	-0.000566232	-0.00443229	-0.000530937	-0.000261672	-0.000468689	-0.0020404	-0.0010771	-0.000495586	-0.00241353	-0.000843736	0.000542623	-0.00116622	-0.000735657	0.000538575	-0.000488107	-0.00240275	-0.000452769	-0.000668992	-0.00340708	0.000337802	0.000385443	0.00106972	0.00399417	5.00377e-05	-0.00274302	0.00118565	-0.000554477	-0.00111779	-0.000249111	0.000152452	0.000781064	-0.000538593	-0.00578482	0.000621546	-0.000580752	-0.0108107	0.000647674	-0.00362249	0.00150481	-0.00228893	-0.00074151	-0.000625868	-0.00477455	-0.0051586	-0.00377185	-0.000102643	0.00316166	0.00808209	0.00262512	0.0024838	-0.00221238	0.00235841	-0.000229043	0.00469759	-0.00433411	-0.000762889	0.00154398	0.00245368	0.00151736	0.00107705	5.828338e-05	-0.000126675	0.000293673	-0.00734546	0.000562125	-7.86406e-05	0.00162625	0.00400059	-0.00100831	-0.000651171	0.010682	-0.00218331	-0.000740216	-0.000376103	2.0176676e-05	0.000647425	0.000643011	-0.000127935	0.00210787	-0.00320698	-0.00222267	-0.000379669	0.00278622	-0.00179346	0.0056209	-0.00331216	-0.00482434	-0.00499076	0.00371714	-0.00265532	-3.2374e-05	-0.00103805	-0.00105897	0.000984581	0.000575859	0.00505771	-0.00119034	-0.00517691	0.000439256	-1.63509e-06	-0.00329817	0.00180169	-0.000723263	0.00177983	0.000762173	-0.000663783	0.00310176	-0.00286776	-0.00883301	-0.00538739	-0.00270304	-0.00287983	-0.000743074	-0.000488109	0.00175494	-0.000900642	-0.00265516	-6.0702e-05	0.00235646	-0.00148372	0.00138527	0.00119565	0.000143301	0.00158465	-0.000438756	-0.000968902	0.00398184	0.00122129	0.00436156	-0.00146584	-0.00157728	0.000482898	-0.00128499	-0.00271872	-0.000448424	-0.000363116	0.000134708	0.00132516	-0.00222838	-0.000603819	0.0013182	-0.000359904	0.00155327	-0.00115436	0.000437819	7.6996825e-05	-0.00182115	0.00118993	0.000836834	-0.00113542	-0.00688228	0.00133361	-0.0055576	-0.00182615	0.00655716	-0.00275411	0.000631436	-0.000237794	-0.000848861	-0.00236639	-0.00163385	0.0057799	-0.00251882	-0.000482896	0.000280511	0.000364365	-0.00245916	0.00514591	0.00100092	-0.00530966	-0.000228044	0.000703379	-0.00200443	-0.000617463	-0.000136846	-0.000229547	-0.00234822	0.00170344	-0.00584579	0.000337941	-0.00198776	0.00278406	0.004698	-0.00155144	-0.00141144	-0.00152238	0.00820695	0.000575432	-0.00136081	-0.00130693	0.00646048	0.00121488	0.00077984	-0.000267459	-0.000641934	0.00267609	-0.00050045	-0.00124279	0.000833996	-0.00423497	0.00359808	-0.00445147	-0.00344661	-0.00360429	-0.00463621	-0.00248316	-0.00164651	0.00010426	0.000144322	0.000151428	0.00115498	9.277947e-05	0.000997112	-0.00201337	0.00399565	0.00191908	0.000413714	0.00142184	-0.00150904	-2.14611e-05	-0.0008621	-0.000861735	-0.00292665	0.00592286	-0.00300558	-0.000196357	0.000575049	-0.00492897	0.000351601	0.000495173	0.00339541	0.00207652	0.000654893	0.00897113	0.00614962	-0.00135699	-0.00069165	-0.00264104	0.00132461	-0.00333359	-0.000103261	-0.000518576	0.000755655	-0.00158303	-0.00244586	-0.000397819	-0.00389245	0.00173807	0.00116282	0.000976896	0.00108983	-0.00169853	-0.000512959	0.00180142	0.00200657	2.7240028e-05	-0.00170551	0.0048216	0.00692107	-0.0054721	-0.00251158	0.000480229	0.00104344	-0.000972895	-0.000158251	-0.00201984	0.00783151	-0.00305284	-0.0011323	0.000536903	-0.00210869	-0.00135082	-0.00101033	-0.00060006	-0.00165748	0.000704401	0.000170206	-0.000302874	-0.00290156	-0.000250028	0.00254989	0.00112363	-0.00199078	0.000660377	-0.00468476	-0.00537356	-0.00102484	-0.00168602	1.3878e-06	0.00336432	-0.00240508	0.00110164	-0.00117885	-0.000510989	0.00088361	0.00445177	0.00388617	-0.00705016	-0.00240097	0.00012354	-0.0019087	0.00144332	-0.000995509	0.000756181	-0.00165976	-0.00097333	-0.00263996	-2.92199e-05	-0.000435879	-0.00922806	-0.00569503	-0.00587569	-0.00533049	-0.000617038	0.000167552	-0.00131045	0.00246525	0.000295048	0.000904988	0.000111179	0.00101112	0.00178638	-0.000503415	-0.000834303	-0.00301297	-7.30289e-05	-0.00680477	0.00212941	-0.00410057	-9.95811e-05	0.000459824	-0.00235843	0.000895298	0.00312469	-0.00185835	-0.00265096	-1.15406e-06	0.00332293	0.0006793	-0.00078119	-0.00244591	-0.00311676	-0.00134969	-0.0027752	0.00078382	0.00041975	-0.000686001	-0.00336435	0.00510673	0.000509883	-0.00283254	0.00170835	-0.000624386	-0.00125909	0.00283502	0.000984567	-0.00251966	0.000102661	0.00136257	-0.00420685	-0.000966476	-0.00381045	-0.00319269	0.000240501	0.00430376	0.00106046	0.000248894	-8.56745e-05	-0.000123169	-0.00345029	0.000769798	0.00228468	0.000839363	-0.00104031	0.000931663	0.00221016	0.00196209	-0.00116955	0.00625677	-0.00188921	-0.000362715	-0.00212926	-0.00145424	-0.00554631	-0.000875018	-0.000604442	-0.00159651	0.00289636	0.00464747	-0.000182715	-0.000398647	-0.000416161	-0.002375	-0.000294859	-0.00386086	0.000573133	-0.000625406	0.000225164	0.00291779	-0.00141839	0.000303002	-0.00161236	-0.000958937	0.000620014	-0.000668698	0.00222832	-0.00174689	0.00524749	-0.00142348	0.000742582	-0.00370334	-0.00338977	-0.000456252	-0.000486647	-0.00575611	-2.99666e-06	-0.000422336	-0.00275014	-0.000109422	-0.00272825	0.000214586	0.000341901	-0.00066877	-0.00113442	-0.000176317	0.00146824	-9.48006e-05	-0.00249727	-0.00364621	0.0031495	-0.000244632	0.00679975	0.00017226	0.00248309	0.000496399	-0.00176877	-0.001001	-0.00457761	0.000149677	-0.00170291	-3.52406e-05	-0.00422991	0.00040914	-0.00448011	-0.000305666	-0.00161382	-0.000644432	-0.0023154	0.00280111	0.0037327	0.00109649	-0.00188674	0.000850294	0.00357046	0.00342353	-0.00218781	0.00218205	-0.0010666	0.00469517	-0.00186404	-1.55006e-05	0.00129896	0.00257183	-0.000458903	-0.000210861	-0.000310761	-0.00628311	0.000759353	0.00297607	-0.000290418	0.00201551	0.000299725	-0.000387527	-0.00100861	0.00144691	0.00593269	-0.00359891	-0.00329619	-0.000928625	0.0010289	0.000556599	0.0020265	0.000534837	-0.000207338	-0.00197644	-0.0010422	-0.000909034	-0.000814521	-0.00152673	-0.00133132	-0.000275181	-0.000656208	0.00159676	-0.00438158	-0.00448316	-0.00076167	-0.000915309	8.8971545e-05	0.00020231	0.000396844	-0.00204977	-0.000569878	-0.00736401	0.000646603	-0.00353522	0.000215163	-0.000595137	-0.00267365	0.000518386	0.00255222	0.00830518	-0.000286331	-0.000613251	-0.00170321	0.000158166	0.00231948	-0.00777382	-0.00026153	0.00119594	-0.00186299	0.00133869	-0.0080877	0.00146443	-0.00314734	-0.000635438	-0.00107283	0.000934663	0.000332737	-0.00321048	0.000622527	-0.00227713	-0.00442786	-3.33785e-06	-0.00169495	-0.000683233	-0.00351844	0.00185969	0.001703	0.00156825	0.00246412	-0.00386128	-0.00165769	0.00160437	-0.00164477	-0.00123431	-0.000130478	-0.000268957	-2.73022e-05	0.00233708	-0.00261816	-0.00218715	0.000405639	-0.00202436	-0.00223154	-0.0031162	-0.00397153	-0.00225422	0.000397525	-0.0046175	0.000123637	0.000998679	0.0028554	-0.00012374	-0.000833331	0.00165982	0.00216299	0.00232494	-0.00191205	-0.00103924	0.0012619	-0.000562802	0.00598896	-0.000353052	-0.000664097	-0.00443912	0.000880691	0.000637067	-0.00285904	-0.000674419	0.00367593	-0.00194259	-0.00179177	0.00297554	0.00374664	-0.00347928	-0.00255825	-0.000738566	-0.000320806	0.00140718	0.000832707	0.00141317	-0.00305174	-0.000786583	-0.00204748	-0.00274307	-0.00362672	0.000763709	-0.000556197	-0.00428092	-0.000174286	0.000283886	-0.00395207	0.00400283	-0.00113235	0.000997258	0.000701819	-0.000514251	0.000521151	-0.00250156	-0.000647002	0.000726434	-0.00219512	-0.00342465	0.000962992	-0.000997441	0.00946571	0.0010435	-0.000754325	-0.00119256	0.00273582	-0.000460055	-0.00143526	0.00231051	-0.00214275	0.004168	0.000889508	-0.000159692	0.000685588	-0.00844527	-0.00139951	-0.00100926	0.00162665	0.000863255	0.00112932	0.000816949	-0.0018395	-0.00299382	-0.00204508	-0.00501165	0.000620744	0.000559402	-0.000617223	0.000878703	-0.00109634	-0.0010753	0.00115873	-0.00251898	0.00108807	-0.00287009	-0.00179337	-0.00164808	-0.000675482	0.00100048	-0.00625825	-0.00523506	-0.0026245	-0.00475451	-0.0018326	-0.00381098	-5.466e-05	2.5533838e-05	0.00116447	-0.00274894	-0.00401235	0.00806555	-0.000516156	-0.000349906	-0.000713285	-0.00426457	0.00134199	0.0048351	-0.000411539	-0.000421763	0.000219068	0.000205322	1.6126627e-05	0.00108507	0.00346781	-0.00166726	-0.00059468	0.00157175	-0.000804891	-0.000276226	0.00200274	0.0033277	0.000962201	0.00326395	0.00670713	-0.000443697	0.00600373	-0.000693344	4.3783377e-05	-0.00246249	-0.00150617	-0.00122155	-0.00318949	-0.0028496	0.00120178	-0.00233437	0.00465114	-0.00607395	-0.00478146	0.00166741	-0.00798059	0.00110849	-2.05116e-05	-0.00397049	0.00125087	0.00153675	0.0013714	0.00049652	-0.000708327	8.4638334e-05	0.00458999	-0.000163437	0.00263878	0.000890484	0.000510065	-0.000971908	0.001003	0.00260739	-0.016289	-0.00241128	0.00051532	0.00157035	-0.000149131	-0.00701742	-0.00162043	-0.00705807	-0.00208581	0.000551435	-0.00257024	-0.00159273	-0.000812125	-0.00237591	0.000387683	0.000266058	0.00136221	0.00346879	-0.00276174	-0.00075817	-0.000772609	0.00226815	-0.000765806	-0.00173949	0.00100148	-0.0015907	-0.000389698	0.00386433	-0.000420332	0.000115582	0.00201899	-0.00304773	0.000529673	0.000861953	-0.000522027	0.0010202	0.00522685	0.000622404	0.00832431	0.000718088	-0.00166184	-0.000455171	-0.00204536	-0.002436	-0.00315449	0.000816313	-0.00330626	-0.000223898	-0.00223358	-4.411e-05	-0.00045982	0.00159378	-0.000268481	0.000610018	-0.000333226	0.00531845	-0.000526215	0.000320447	0.00174387	-0.00218412	5.210543e-06	0.00204117	-0.000838873	-0.000302914	0.00136207	-0.000469244	-0.0028336	-0.000765045	-0.000746812	-0.00296124	-0.00560573	0.00341145	0.000887894	-0.00134949	-0.000896687	0.00122526	-0.0010929	0.000131379	0.00958949	0.00207368	-0.001834	-0.000124382	0.00161056	0.00427381	-0.00166514	-0.00178734	-0.0020044	-0.00341115	-0.00603586	-0.00722728	-0.00249523	0.00190098	0.00182808	0.000623385	0.00243901	-0.000173251	-9.30983e-05	0.000127338	-9.24468e-05	0.00275435	-0.00201383	0.00313986	-0.00248025	-0.00114833	0.00343557	-0.00134555	0.000538723	0.000207436	0.00610282	-0.000987737	0.00109127	0.00411137	-0.000516072	0.00391685	0.000554692	0.000290266	-0.00147654	0.00198822	-0.00136835	0.00154462	0.00190864	0.001594	-0.000163886	0.00113319	-0.00052484	0.00200345	0.000388547	0.00022766	0.000183894	0.00180074	0.00528636	-0.00204068	-0.00176675	0.00147161	9.337053e-05	-0.00125088	0.00538917	-0.00126387	-0.00510392	-9.88394e-05	-0.00256336	0.00104631	-0.00244993	-0.00212202	-0.0021383	-0.00171584	-0.00477279	-0.000583406	0.000298878	-0.00460461	-0.00238553	-0.000171748	0.00028379	0.00087479	-0.00440787	-0.000554358	0.000433007	-0.000361064	0.000357881	0.00120915	-0.00136467	-0.000921057	0.000801662	0.00245819	-0.000657537	0.00178029	0.000360246	-0.00125647	-0.00144133	-0.00187908	-0.00395638	-0.00229792	-0.00214195	-0.00107403	0.00189569	-0.000144875	0.000253685	-0.000416484	9.114944e-05	-0.0036157	0.00685815	0.000133748	0.000702873	0.00121942	-0.00263475	-0.00111556	-0.00507334	0.001988	-0.000513152	-0.0033411	0.00182562	0.00262841	0.00184746	-0.000516841	0.0019043	0.00132084	0.00175498	0.00123635	-0.000626541	-0.000359262	0.000370242	0.000245813	0.000514594	0.000404856	0.00018122	-0.00206519	0.00382739	-0.00260492	0.000744588	0.000211464	0.000231264	-0.00191747	0.000316199	0.000237803	0.00134635	-2.17594e-05	-0.000883538	0.00202697	0.00109813	-0.00491091	-0.00202475	-0.000803377	0.00153284	0.00234301	0.000683367	0.00145465	-0.00143069	-0.00173794	0.001029	-0.00292069	-0.00203232	-0.00109058	-0.00180098	-0.00166279	-0.000846376	0.00122454	0.000437367	0.00160805	0.00193464	-0.000803046	0.00107814	0.00335108	0.00182197	0.00215757	-0.00318097	-0.00465663	-0.00401802	0.00173322	0.000391774	0.000120455	-0.00377173	-0.00608849	-0.004691	-0.00419756	-0.00146151	0.00100998	0.000363693	0.0011723	1.6935352e-05	-0.00114869	0.000643305	-0.000619522	0.00299749	0.000218163	-0.00116522	-0.00168881	-0.00296695	-0.00212472	0.00301647	-0.00407521	0.00614069	0.000368673	0.0012829	0.000332176	-0.00126358	-0.000809547	-0.000725933	0.000341979	-0.000102168	-0.00376584	-0.00208565	-0.0021273	-0.00374942	-0.00202248	-0.00180983	0.000329918	-0.00371204	-0.00316949	0.00453344	-0.00102142	-0.000689922	0.00150908	-0.00479841	-0.00338878	0.000495407	-0.00183162	-0.00383471	0.000609413	0.000236811	-0.00180638	-0.00179535	-0.0044035	0.00134926	0.000332366	-0.00386248	-0.0014761	-0.00370454	5.008722e-05	0.000539468	-0.00261932	-0.00319065	-0.00229379	0.00198439	-0.000532892	-0.00177817	-0.00250573	-0.00155013	-1.42094e-05	0.00348515	0.000715699	0.000368291	-4.42655e-05	0.00118226	-0.000103101	0.00317516	0.000107495	0.000279107	-0.000443267	0.000381906	9.66227e-05	0.00239664	0.00122659	0.0030181	0.00515666	-0.00485208	-0.00252393	0.0014996	-0.0011575	0.000732648	9.045108e-05	-0.000390292	0.00178407	-0.00338873	0.000470446	-0.00088068	0.000324567	-0.00129409	-0.0011763	-0.00173893	-0.000613218	-0.000720294	0.00191606	-0.00107533	0.000891375	-0.00386507	-0.00193396	-0.00106976	-0.00174473	0.000355915	0.000107587	-0.000252886	-0.000447481	0.00148506	-0.00114185	0.000231267	-0.0020367	0.00378903	-0.00263888	0.00327767	0.00038022	0.000651426	0.000963723	-0.000141228	-0.00667795	0.00403598	-0.000362649	0.00359221	0.0029314	-0.00215184	0.000232308	0.0010372	0.00197506	0.00878074	0.00141833	0.000250572	-0.00394787	-0.00164786	0.00448449	0.000567436	0.00150054	0.00090934	0.00300856	0.00132952	0.00211201	0.000180788	-0.00195953	-0.000962209	-0.00114522	-0.00119196	0.00144845	-0.000120627	0.00183197	-1.21755e-05	0.00161675	-0.00165746	-0.000797811	-0.000774797	0.000398623	0.000854157	0.00175272	0.0048027	-0.00325609	0.00539	-0.00153538	-0.00732002	-0.00215734	-0.0012797	-0.00066098	0.000677834	0.00124284	0.00212327	0.000168136	0.000677325	0.00110777	-0.000854155	-0.000991243	0.000267833	0.00443819	0.00187334	-0.00231506	9.6601885e-05	0.00134111	0.000126432	-3.46951e-05	-0.00122801	-0.000397778	0.00448573	-0.00227502	-0.00322785	-0.00161332	-0.00211317	-0.000210977	-0.00054613	-0.000135198	-0.00185767	-0.00167816	-0.00196031	-0.00279886	-0.00429703	0.00879531	0.000443266	-0.000419377	-0.00235058	-0.00079102	0.00212087	0.00239861	-0.000937012	-0.00208681	0.00233113	-0.000441477	0.000439391	-0.00589391	0.000482148	0.000671163	4.066329e-05	-0.00011111	-0.00156801	0.00974897	0.00494529	-0.000570656	0.00241044	-0.00380138	0.000353095	-0.00175382	-0.00317142	-0.00239337	0.00174555	0.000701211	-0.00227648	-0.0007007	0.00293973	0.00130055	-0.00202393	0.00117256	0.000808905	0.000643421	-0.00728244	-0.00199463	-0.000161906	0.00119509	-0.00212546	-0.00120863	0.00259948	0.000487166	-0.000379392	-0.00291788	-0.00124599	0.00169414	-0.000609691	-0.000149192	0.000519962	-0.000706225	-0.00220069	-0.000301108	2.1184433e-05	-0.00185781	-0.00138402	0.00063829	0.000595767	0.000243976	0.00150554	0.00279655	-0.00143047	-0.00158007	-0.00160461	0.000511003	0.000409804	-0.00190235	-5.70044e-05	0.000165983	5.050387e-05	0.0031538	-0.00129923	-0.0001386	-0.00343723	0.000683129	-0.00181087	7.104272e-05	-0.000209967	-0.000533297	0.00196856	-0.00131572	0.0123112	-0.00473279	0.00102686	0.000290607	-0.000768007	-0.0013832	0.00263834	-0.001413	0.00131206	-0.00111885	0.00221115	0.00183014	-0.000528884	-0.000513314	-0.000258438	0.00122608	-0.000981147	0.00101805	0.00188333	0.000958159	0.00383159	0.000183921	-0.000736033	0.00215195	-0.000307422	-0.000954443	-5.72083e-05	0.0021152	0.00127457	0.00130254	0.000916171	0.00196213	0.00921617	0.00137381	0.00656325	-0.00135652	-0.00338843	0.0023835	-0.000602298	0.000550448	0.000258768	0.00233523	0.000450223	-0.000500365	0.00398353	-3.81466e-05	0.00145462	0.00239334	0.00344039	-0.00178423	-0.000702393	-0.00194922	0.000422289	-0.0024824	0.00211493	-0.00175851	-0.00152771	0.00193622	-0.00422539	-0.000416371	-0.000733412	0.00127121	0.000981462	0.00124692	-0.000126948	-0.000751622	0.000992162	0.000690452	-9.92891e-06	0.0021392	0.00373428	-0.00256009	0.00116911	0.00117103	-0.00129426	0.000460122	-0.000937816	0.00122621	0.00213167	1.6569522e-05	0.00119827	0.0044085	-0.00294414	-0.00241436	0.000869098	0.000207852	0.00346665	-0.000396239	-0.00458231	0.00116551	0.000597386	-0.00476342	0.0035179	-0.00480474	-0.000842582	0.00201424	0.000453179	0.003064	0.00204167	0.000989966	0.00211147	0.00229183	0.00700842	0.00208436	0.00108186	0.00083366	-0.000737511	0.00347665	0.00188794	-0.00266982	-8.00644e-05	0.00147372	0.0020626	0.00294208	0.000754773	-5.03045e-05	-0.00546218	0.00486341	0.000275869	0.00434403	0.00766867	-0.00186752	0.00223843	0.0036431	-0.000765044	0.00353354	-0.00414578	0.0017272	0.0013102	0.00657881	0.00116098	-0.000556364	0.00110269	-0.000158861	0.00758144	-0.000104374	-0.00519873	0.0030245	0.00941671	0.000617494	0.00196035	-0.00140253	0.000480745	0.000598537	0.00289688	-0.00317156	0.000754362	0.00402341	0.00018375	0.00312303	0.000651695	0.00210748	0.000369977	0.00565729	0.00385941	-0.00131667	-0.000198787	0.00312428	0.00260924	-0.00458116	0.00807732	0.000447805	0.00142967	-0.000420358	0.00104585	0.00143168	-0.00302236	-0.00112447	0.00748824	-0.000987071	0.00425639	0.00236771	-0.00236994	0.000287446	-0.00312444	0.00247914	0.000967067	0.00143875	-0.00302624	-0.000189139	-0.00465334	-0.000252688	0.000237016	0.00329401	-0.00650135	0.003007	0.00329034	0.00246475	0.00228663	0.000773573	-0.00120458	0.00171109	0.00659282	0.0013696	0.00241105	0.000146487	-0.000715604	-0.000966947	0.000243112	0.00212331	-0.00298394	0.00163136	-0.00261958	-0.00193919	0.00057836	0.00268396	-0.000234443	0.000686542	0.00208703	0.00238374	0.000747313	-0.0027993	0.000491153	0.000879015	0.000307031	0.00145569	0.00127673	0.00133343	-0.000701717	0.00264526	0.00236204	-0.00112213	-0.00311517	7.1839575e-05	-0.000408718	-0.000232762	-0.00296047	0.000660578	0.00292927	-0.00234058	0.00237638	0.000371681	0.00104401	0.00386684	-0.00224468	-0.000255207	-0.00368934	-0.00119397	0.00126175	0.000429843	-0.00103195	0.00118188	-0.00438525	-0.00278706	-0.00316966	-0.00171714	0.000440207	0.000786515	-0.000439241	-0.00151619	0.000105403	0.00346021	-0.00299927	-0.000140664	0.00310797	-0.00146547	-0.00107244	0.00318597	0.00200103	0.00304773	-0.000121916	0.000650263	0.000540992	0.00404128	-0.00143834	-5.90261e-05	-0.00401499	0.00194286	0.00331609	0.000439952	-0.000178882	-0.00368375	-0.00196564	-0.000681508	7.177006e-05	-0.00189196	0.00997968	-0.000222391	2.098165e-05	0.000352181	-0.00366972	-0.00245543	-0.00511549	0.00120904	-0.000819458	0.000996645	-0.00214654	-0.00160452	0.0048599	0.00314378	-0.000122112	-0.000887672	0.00166898	0.000273005	0.00275446	-0.00120144	-0.00103914	-0.000552863	-0.00097054	0.00106724	-0.00225755	-0.00438675	-0.0024212	-0.00185957	3.9457103e-05	0.00103177	0.000791976	-0.000109314	0.000785623	0.00307435	0.000697811	-0.000526564	-0.000984604	0.00343204	-0.000747064	-0.000935967	-0.000858322	0.00216817	0.000885863	-0.00152467	0.00233946	0.00117639	-0.000205305	-0.000999456	0.000343988	0.000227013	0.000135655	0.000477182	-0.00101664	0.000688403	1.1011505e-05	-0.000872161	-0.00131343	-1.11494e-05	-0.000166036	-0.00174072	-0.000794855	-0.00251735	-0.00409273	0.00100569	-0.00295091	-0.00121043	0.00151648	0.00138865	-0.00156181	0.000170678	-0.00245901	-0.0019272	-0.00249495	-0.00413734	-0.00464906	-0.00307845	-0.00531303	0.00163543	0.000429334	-0.00131096	-0.0025766	0.000444333	0.000675564	0.000778025	-0.00302853	0.000307586	-0.00144958	-0.000122581	-0.000156938	7.8311736e-05	0.00136923	0.00048078	-0.011185	-0.00409302	0.000682617	-0.00475027	-0.00493231	-0.000711583	-0.00230743	-0.000555928	-0.000892461	0.00227611	-0.00294919	-0.00579156	0.00205975	0.0038409	-0.000307938	0.00340759	-0.00464433	0.00104195	0.0021348	0.000638535	0.0012311	0.0012809	-0.00338327	-0.000192897	0.0042801	6.9045134e-05	0.00220591	0.000461858	-0.000326655	-0.00201	-0.000315147	-0.00332083	-0.00164471	-0.00579105	0.00105516	0.00283053	0.00421711	0.00328137	0.00138325	0.00167318	0.000465577	0.000503543	-0.000410546	0.00152741	0.00276132	-0.000280827	-0.00215224	-0.0011852	0.0012573	-0.000125444	-0.000242934	-0.000151238	0.000195216	0.00210128	4.362284e-05	0.000932495	0.00141291	-0.00235383	-0.000744956	0.0041409	8.641671e-05	-0.000843272	0.00016527	-0.00185982	0.00236997	-0.0032679	-0.00105952	-0.00316588	-0.00397717	0.00452503	0.000487152	-0.000892109	0.00073987	0.000903314	-0.0035013	0.000262661	-9.318e-05	0.00245924	-4.48639e-05	0.0031031	-0.000496028	0.00259195	-0.000975658	-0.00068436	0.0010727	-0.000521112	-0.000495109	0.000492887	0.00103773	-0.0012136	0.000297984	0.00100657	0.00265542	0.00207881	0.00388637	0.0028885	0.00194133	0.000316167	0.000894037	-0.000248858	0.00177598	0.00085794	0.00334597	0.00115837	-0.000255292	0.00310363	-0.000945801	-0.00175369	0.0009812	-0.00110564	0.00529871	0.0020582	0.00126214	-0.00424231	-0.000519387	0.000242824	-0.00407671	0.00320744	0.00281546	0.000959199	-0.00183215	0.00182315	-0.0035221	-0.000891097	0.00264678	-0.00236591	-0.00822508	0.00672305	-0.00316565	0.00110679	0.00709298	0.00158925	-0.00187495	0.000175408	8.5735046e-05	-0.000752149	-0.00266598	-0.00587464	-0.00122312	-0.000299967	-0.00391336	0.000294238	0.00237756	-0.000179795	-0.000417756	-0.00468136	0.00035543	0.00281477	-0.00217148	0.00103949	-0.000280091	-0.00105981	-0.00405662	-0.00105153	-0.000705227	-0.000988489	0.000495144	0.00147865	0.00214705	-0.00277898	-0.00117132	-0.00131705	0.00129467	-0.00238583	-0.00215382	-0.000685456	0.00237166	-5.08785e-05	-0.000702584	-0.00209536	0.000719503	-0.00150668	-0.00336461	-0.000729103	-0.00133019	0.00237405	0.000931327	-0.000773921	0.000206419	0.000310766	-0.0034172	0.00148688	0.00209811	-0.00538111	0.00641457	-0.00227763	-0.00359067	-4.68395e-05	0.000942587	-0.00323945	0.00139346	0.00145985	-0.000669568	-9.99391e-05	-0.001844	-0.00427474	0.00268045	-0.000533646	0.00153996	-0.000732274	-0.0038138	0.00430947	-0.000836128	0.000282375	0.000590494	0.000169812	-0.00316693	0.000241587	-0.00179669	-0.00304393	0.00056446	0.000458261	-0.00213041	0.00166175	-0.00250519	-0.0146456	0.0014798	-9.12706e-05	-0.000639245	0.0019702	-0.000492961	0.00481034	-0.00102757	0.00318726	0.00216767	-0.000997463	0.000352552	-4.10089e-05	-0.000330848	-0.00198985	-0.000437104	-0.000535499	0.000367164	-0.00112729	0.00175129	0.00149089	0.00280589	-0.000296972	0.000404902	0.000615164	0.00452357	-0.00274015	0.00618216	0.00017096	0.00186847	-0.00224065	-0.00250682	-0.00155764	0.000703585	-0.00168269	-0.00652269	-0.000670723	-7.2103e-05	-0.00117596	0.00119896	-0.000540941	-0.00123033	-0.000875622	-0.00324635	0.00028868	0.00254468	0.000754373	-0.00260638	-0.00181211	-0.00172023	0.0017859	-0.000584385	-8.31778e-05	0.00026747	-0.00143677	-0.00293257	-0.00393346	0.00126636	-0.00295217	0.00190239	0.00163291	0.000336193	-0.000386201	-0.0038086	0.00178641	-0.00781594	-0.00239791	0.00377856	0.00226535	0.000533098	-0.00235219	0.000250909	0.00249982	-0.00230886	-0.000764185	0.00834746	-0.00322963	0.00121052	-0.00502331	0.0012359	0.00485133	0.00267216	-0.000118524	-0.00150822	-0.00226609	0.00543344	0.00340056	-9.5396e-05	0.00122377	7.816386e-05	-0.00461045	0.0030909	-0.00543186	-0.00138556	-0.000719978	-0.000571973	-0.000436504	-0.00175122	0.00138454	0.00290307	0.00467598	0.00269842	8.2160965e-05	-0.000718876	0.000578935	-0.000152424	-0.00266037	0.00174989	-0.000374002	-0.000259606	-0.000332663	-0.00212471	-0.00299701	0.00108046	0.00240937	-6.46411e-05	-0.0036554	0.000616138	0.000475648	-0.000871557	-0.000898907	-0.00399021	-0.000227389	0.00269948	0.00107966	0.00358923	-0.0028019	-0.00184383	0.00100805	0.00307727	0.000421242	-0.00107368	-0.000103643	-0.00619422	-0.0016253	-0.00336811	-0.00138671	-0.00104025	-0.000876707	0.000423124	-0.00379911	-0.00102591	0.000326425	0.00109182	-0.00063554	0.000347792	0.00417439	-0.00126251	-0.000725023	0.00186828	-0.0010752	-0.0013622	0.000393387	0.000321238	0.000708578	-0.00374407	-0.00200704	-0.00312067	-0.00294741	-0.00287811	-0.000497228	-0.00341086	0.00128832	-0.00108857	-0.000644493	-0.00337797	-0.000969309	-0.00178962	-5.04196e-05	0.00186792	0.00210349	-0.0106088	0.00189822	-0.00305103	-0.00786704	-0.00237793	0.00290376	0.000725691	-0.00285369	0.002115	-0.00126297	-0.00108846	0.000238418	0.00252116	-0.00121956	-0.00150018	-0.000544571	0.00147902	-0.000225207	-0.000358229	-0.00106024	-2.39445e-05	0.00377146	-0.00219808	-0.000142372	0.000542471	-0.00177071	0.000614746	-0.000228067	-0.00338269	-0.00166437	0.000788736	0.00102154	0.00577965	0.00741949	0.000779519	0.000300494	-0.000956308	-0.000122711	0.000796097	0.00169388	0.000295102	0.000490184	-0.00128032	-0.00070286	-0.000892099	0.00453684	0.000216755	-0.00209745	-7.74445e-05	-0.00172456	0.00438195	0.00184198	0.00190733	9.596268e-05	-0.00144893	-0.000479855	-0.000267407	0.00398772	0.00480891	0.00805742	-0.00214514	0.000365381	-0.00181266	0.00165223	-0.00725368	-0.00572001	0.00308854	0.00509029	-0.000768892	0.00318189	-0.00125131	0.00183154	-0.00182228	-0.000753805	-0.00016582	-6.10449e-05	-0.00352235	-0.00158927	0.00140427	-0.000881631	-0.000380096	-0.00167843	-0.00420779	0.000482442	0.00184484	-0.00320667	0.0015978	0.00415366	2.8835571e-05	0.000584819	-6.18595e-05	-0.000833582	0.000838381	3.0608306e-05	7.1543356e-05	-0.000316688	0.00188786	0.00176051	-0.000441628	0.000554927	-0.00070695	-0.00150892	0.000252109	-0.00262724	0.00303203	0.00103946	0.000150216	0.00164435	-0.00225349	0.00114942	0.000177768	-0.000387765	-0.00557215	-0.000156455	-0.000379763	0.000539656	0.000743148	0.000682496	0.00656714	0.00625934	-0.000298086	-0.000730711	0.00220996	0.00216682	-0.000156458	0.000396043	-0.000703621	-0.00284354	-0.0038321	-4.72199e-05	0.000928007	-0.00172206	0.00128728	-0.000498735	-0.00232075	0.00254402	-0.000342966	0.000347739	-0.0014952	-0.000371334	-0.000406802	0.00913554	-0.00265371	-0.00439618	-0.00654061	-0.00375346	-0.00374982	-0.00433273	0.00236629	-0.000402821	-8.61639e-05	0.00225817	0.00143188	-3.87044e-05	-0.000841204	-0.00360803	-0.0028917	-0.00148661	-0.000920017	0.00159041	0.000786776	7.9809455e-05	-0.00160225	-0.00224584	0.00376598	0.000235672	0.000436785	-0.00145689	-0.000328628	-0.00126116	-0.00380076	-0.000352054	0.000262195	-0.000472804	-0.00805809	0.000240384	0.000931174	-0.00221592	-0.00192221	0.000387514	0.00204782	0.00281915	-0.00026596	-0.0031932	-0.00555825	-0.00190421	-0.000494957	0.00601204	0.00101143	0.00203583	0.000644164	0.00134962	-4.50395e-05	0.000370534	0.00178128	0.000252563	-0.00202405	0.000762059	0.00029583	-0.00228637	-0.00495864	-3.27558e-05	0.00163778	-0.00444358	0.00370429	0.00723917	0.00242277	0.00941518	0.00127491	0.00451416	0.000805448	-0.00138631	0.00100665	0.000324072	-0.00107307	-0.00307346	-0.00104803	-0.00186574	-0.00215203	0.00114874	0.00147897	0.00212811	-0.0028075	-0.00487289	0.000391086	0.00283988	0.00283178	-0.00377045	0.00361555	-0.00212406	0.0082027	0.0072676	0.00432601	0.00263975	0.000564316	4.6258894e-05	0.0152344	0.00109239	0.00409961	0.00413449	0.000885698	0.00480724	0.00639471	0.00244219	-0.00101391	0.000189022	0.00164632	0.000418799	0.000332161	0.000619888	-0.00208746	0.00197485	-0.00118796	-0.000803245	-0.000795568	0.00174196	-8.46534e-05	-0.00115811	0.000602443	-0.00474674	0.00219095	0.00286609	0.00127823	0.00067142	-0.00191796	0.00137865	-0.00416974	0.000475868	-0.00251087	-0.00287048	0.0044271	-0.00127232	0.0008927	0.000168346	-0.00154662	-0.00124547	0.00116869	0.00102961	0.00108969	-0.000777902	0.000906543	0.000576789	0.00357004	0.00046358	0.000339173	0.00313046	0.00183724	0.00498762	0.000913594	0.00635586	-0.000891195	0.00093505	0.000513628	-0.00249353	-0.000713746	0.000107201	-0.00264488	-0.00138572	-0.00182199	-0.000668578	-0.00193731	2.0508991e-05	-0.000150333	0.000219366	-0.000171281	-0.00240641	-0.00293186	-0.00111921	-5.10377e-05	-0.00232804	0.000678909	0.00044934	-0.0125748	-0.0027829	-0.000583705	0.000423153	0.0004295	-0.00414604	-0.000520297	0.00113557	-0.00290176	-8.557e-05	6.4578103e-06	0.000902064	-0.00335317	-0.000588656	-0.001445	-0.00184569	0.00483945	0.000448749	0.00197892	-0.000483513	-0.000262163	-0.000585226	-0.00688399	-0.000906883	-0.00198963	0.00077216	0.00174719	-0.00336919	7.50167e-05	-0.00418376	-0.000690474	0.00318918	-0.00123936	-0.00150321	0.000862713	0.000670257	0.00206239	-0.00227633	-0.000833451	0.000230616	5.3255546e-05	0.00269578	-0.000605785	0.0016439	0.000852785	0.00199209	0.000281779	-0.0030255	0.00227783	-0.000187602	0.000943088	-0.00238197	-0.00174722	0.00173339	0.000353632	-0.000200823	-4.65039e-05	0.00146859	-0.00299796	-0.0012628	-0.00086703	-0.000124299	0.00239297	-0.000215537	-0.00435665	0.00199166	0.0022592	-0.000248165	-0.000194119	0.00207621	0.000474457	0.00311252	-0.0131485	-0.000149608	-0.0018476	0.00084698	0.00505976	0.0100318	-0.00228852	-0.000838321	-0.00136993	-0.001953	-0.000390252	0.0034919	0.000860758	0.00389515	-0.0019127	-0.00122529	-0.000237227	-0.000864121	-0.00215173	0.0032776	-0.00185707	-0.00293747	-0.000452805	-0.00127524	0.00133344	0.00496493	0.000373832	-0.00399776	0.00333793	0.000155004	0.0012495	-0.000920412	-0.00273208	0.00157674	0.000416866	-0.000441544	-0.00329856	0.00305319	0.00277119	-0.00270633	0.00131705	0.00224147	0.00696784	0.000886111	0.0017678	0.000151683	0.00132483	0.00165398	0.0025347	0.00380278	0.0037557	-0.000190271	-0.00345025	0.0033636	-0.000580906	-0.000321666	0.0016678	-0.000639303	0.00268221	0.00113667	0.00210568	0.000198036	0.000183929	-0.00124499	0.00562964	-0.00595899	0.00574912	0.000318543	0.000881063	-0.00151266	-0.00106772	0.000749553	-0.00177037	0.00313924	-0.00128397	0.00351908	0.00239493	-0.0103076	-0.000794875	0.00076416	0.00777387	0.00161908	-0.00230924	-0.0032933	0.00157149	0.000180962	-0.0030457	0.000469462	-0.000232472	-0.00102448	0.00195542	0.000629611	-0.00173003	-0.000369382	0.00047812	0.00483131	-0.00112661	-0.00169339	0.000224642	-0.00110903	-0.00155246	0.00294076	0.00317369	0.00546922	-0.00022928	-0.00078822	-0.00300896	0.00232069	-0.000203849	7.223509e-05	0.0016201	0.000313939	-5.95506e-06	0.00212692	0.000427133	0.000380598	0.00421176	0.00119945	0.00217518	-0.000669583	0.000958042	0.00230436	-0.00101727	0.00235146	-0.00278272	-0.00244963	-0.0102733	-0.002001	0.00107689	0.00453968	-5.79867e-05	-0.000751033	-0.00219789	0.00164555	0.00430261	-0.00289917	0.00247816	-0.00129651	-0.00499152	-0.00341355	0.00129463	-0.000171623	0.00192495	-0.0010613	0.00210333	-0.00293028	-0.000744433	-0.000169487	-4.60684e-05	-0.00157075	0.000931621	-0.000818854	-0.00032596	-0.000918155	0.00165385	-2.48353e-07	-0.000669128	0.000488048	0.000997553	-0.00242095	0.00217961	0.00148252	0.00157374	0.00326113	-0.000702389	0.00272811	0.0071127	-0.000525013	0.00019112	0.00189238	0.00252937	0.00189533	0.000304116	-0.00132465	0.00257728	0.00375652	0.00192233	0.00147975	0.000833547	0.00294965	-0.00361907	-0.002804	0.00449766	0.00309949	-0.00102179	0.00217015	0.000569737	0.0011889	0.00185042	-0.000977567	-0.003817	-0.000429414	0.000619105	-0.00230447	0.00141725	-0.0083375	-0.000258137	-0.00182472	0.00700308	-0.000933195	0.00155276	0.00436052	0.000576058	-0.00121989	2.3147195e-05	-0.00116363	-1.60484e-05	0.000253751	0.0019967	0.000875499	0.00064881	8.6633336e-05	0.00137755	-0.000637692	-0.00081793	-0.00259657	-0.00276625	-0.0018399	-0.000302054	0.000110453	0.000577453	-0.000133885	-0.000568242	0.000228622	-0.0010605	0.000444131	-0.00134289	-0.00225495	4.310782e-05	0.00164853	-0.00360842	0.00131168	-0.00643357	-0.0011221	-0.00294047	-0.00367213	-0.000102497	0.00296816	-0.00835804	-0.000647047	-0.000139277	0.00452641	-0.00147659	-0.000905601	-0.000833904	0.00254826	-0.00142156	-0.000452648	0.00255008	0.00252936	-0.000960602	-0.000355275	-0.00205519	-0.00209039	-0.00307349	0.00129923	-0.000187406	0.00196134	-0.000440396	-0.000955256	0.00104092	-0.0011671	0.000281491	-0.00155717	0.000854892	-0.00171467	-0.00451786	0.00382955	-0.00030241	0.000997875	-0.00446106	0.00111835	0.000524077	0.00515197	8.779945e-05	-0.00259814	0.000735006	0.00360824	0.00462389	-0.000432034	-0.000668968	-0.00133802	-0.0026328	-0.00171643	0.00111159	0.00239326	-0.000452053	0.00225038	0.000428524	-0.000518128	-0.000566718	-0.0034702	-0.00153882	0.00249036	-0.0037735	-0.00247546	-0.000864509	0.00188673	-0.00251003	-0.00121741	-0.00073826	0.000287312	0.00206315	0.00104619	-0.000265603	-0.000557056	-0.0024227	-0.00105765	0.00548691	-0.00104121	0.0029184	0.000416654	0.00467241	0.000833715	-0.00309549	-0.00122848	-0.00330436	0.00118069	0.00559059	-0.000585385	-0.000469132	0.00625245	-0.000637322	0.00121671	0.000689366	0.00127277	-0.00512035	0.000657487	0.00176041	-0.00281734	0.000374633	-0.000633489	0.00151158	0.000270845	-0.000166579	-0.00203566	0.000141838	-0.000296698	0.000206229	0.000406352	-0.00228128	-0.000776997	0.00429445	-0.00027903	0.00197889	-0.00222951	0.00208219	0.000596672	-0.00408009	0.00323305	-0.0014225	0.000442388	-0.00055522	0.001262	0.000696081	-0.00471282	0.00470979	0.00222186	0.00416351	5.9156057e-05	-0.000931934	-0.00169131	-0.00233567	-0.000250393	0.0038038	-0.00166773	2.3178982e-05	-0.00313703	-0.000523021	0.000308947	-0.00158506	0.000625645	-0.0045793	0.000967563	0.00210783	-0.00165758	0.0026775	0.00287659	-0.000533585	0.000845786	-0.00247745	0.00288982	0.00627677	0.000714837	0.0027739	0.00492357	-0.00111471	-0.000198258	0.000144281	0.000136749	-0.00213163	-0.000839836	-0.00184864	-1.46133e-05	-0.000211427	-0.00380754	0.00393978	-0.00271765	0.000699481	-0.000641929	-0.000654011	0.000745725	0.00358388	0.000665982	-0.00140485	0.00131991	0.000238218	-0.000542292	0.00414423	0.00294865	-0.00191495	0.00360642	-0.00128665	0.000371785	-0.00149826	-1.23267e-05	0.00076384	0.00374078	-0.00108887	0.0028069	0.000144404	-0.000952142	-0.00229725	-0.00120891	-0.00349327	0.00379848	0.00121066	-0.00508786	0.00133014	0.000502888	-0.000525088	0.00234276	0.000743815	-0.000835898	0.00132464	-1.82089e-05	-0.000607783	-0.00342145	0.000838766	0.000696081	-0.00364631	0.000789148	0.000198342	-0.00167606	-0.000528541	-0.00264627	0.00130874	-0.0006511	0.00112756	0.00129828	-0.000464352	-0.00121611	-0.00172916	-0.00118291	-0.00131763	-0.000508057	0.000815022	0.000537193	0.00536489	0.00225366	0.00157023	-0.00151921	-0.00113589	0.0058447	-0.000204477	-0.000242453	0.00320406	-0.000889744	0.00257885	-0.000831718	0.00360914	0.00172382	-0.00151614	-7.04791e-05	0.0030292	-0.00445106	0.000644065	-0.000797368	-0.00305781	0.00200283	-0.00474493	-0.000587137	-0.00112584	-0.000795026	9.4002295e-05	0.00156753	0.000120425	0.00366756	0.0025896	-0.000851496	-0.00613816	-0.00135949	-0.00190435	0.000540911	0.00541799	0.00147123	0.00463923	0.00228245	0.001866	0.00185885	0.000600864	-0.0030468	-0.00204069	0.0026669	-0.00281729	0.00290337	-0.00201489	0.0012064	-0.000291885	-0.00214938	0.00466339	0.00244504	0.00121318	0.00085546	-0.000501817	0.00275799	-0.00103166	0.00202412	0.00279154	-0.00122644	-0.00298611	-0.00103424	-0.00235747	-0.00195874	-0.000299004	0.00467427	0.00131416	0.00350197	-0.00118911	-0.000656692	0.00110494	0.00217463	-0.00013916	0.000235513	-0.00183612	-0.0026216	0.000199977	0.00549264	-0.000132154	0.00670792	-0.000490247	0.00257892	-0.00350602	0.00240619	-0.00204396	0.00127608	-5.87217e-05	-0.00126923	-0.00261654	-0.00275194	-0.00466003	0.00475557	0.000194775	-0.000514971	0.000326667	-0.00242763	0.000129547	0.000679712	0.00108652	-0.0025903	-0.000755476	-0.00202404	0.00135951	-0.00227759	-0.00261381	-0.00698679	-0.000378926	0.00173038	0.00210398	-0.00152593	-0.00203369	0.000657758	0.00181309	-0.00535726	-0.000805585	0.00106108	-0.00227359	-0.00165911	0.000652262	-0.000506998	-0.00223198	0.00141598	0.00462289	-0.000193911	0.00669879	0.00023341	-0.000409049	-0.00645365	-0.00213981	-0.00189202	-0.00323071	-0.00376744	0.00139317	-0.000232156	-0.00173904	0.0061274	0.00197152	-0.000813621	0.00356478	0.00172513	0.00120145	-0.00024267	-0.000314079	-0.00290894	0.00413925	-0.000341792	0.000890048	0.00203191	-0.000931918	0.000826728	-0.00142241	0.000559134	0.000159254	-0.00253344	0.00219105	-0.00120573	0.0011249	-0.00148153	-0.000314463	0.0039475	-0.000266459	0.000139807	0.00548587	0.00641903	-0.000797913	-0.000499106	0.00119785	-0.00124779	0.00128821	0.00311953	-0.00125582	0.00735998	-0.00146314	0.00607443	-0.00483054	-0.00118513	0.00292352	0.0014776	-0.000268658	0.00490908	-0.00157322	-0.000610803	-0.00158592	-0.00207615	-0.00279224	0.00725949	0.00367157	0.000710853	0.00238265	0.00182398	-0.00143266	-0.000489139	0.00363863	-0.00110652	-0.00179951	0.00185895	0.00231329	0.00150682	0.00198921	0.00374686	-0.00183172	-0.000743426	0.00389937	0.00016343	0.00211117	-0.00101718	0.000761837	-0.00255929	-0.00447498	-7.09606e-05	0.00258854	0.000288633	-0.00123164	0.000119187	0.00453459	0.00245716	0.00164443	0.00102974	-0.00137393	-0.00876052	-0.00293651	-0.000164212	0.00049483	-0.00567513	-0.00441767	-0.000310141	0.00100663	-0.00156984	0.00246442	-0.000841173	0.000235921	0.000401819	0.000260143	-0.000629305	-0.000166354	0.00347509	0.00227953	-0.000183417	0.000432275	-0.0027091	0.000168619	-0.00192844	0.00163739	-0.000858604	-0.000371507	0.000806757	-0.00348828	-0.00429887	-0.0076171	-0.0010966	-0.000563557	-0.00114504	-0.000194874	-0.000296504	-0.00115575	0.00353688	-0.0028766	0.00167755	3.2209486e-05	0.0065245	0.00124961	0.00608125	0.000606224	0.00122035	-0.00138829	-7.03194e-05	-0.0038856	0.000604303	-0.000893358	0.0022531	-0.00216919	-0.00257487	0.00256008	0.000123248	-0.0013342	-0.000316831	-0.000841316	-0.00165604	0.00167834	-0.000672672	0.000204872	0.00485304	0.00649684	-9.624e-05	-0.000233627	0.0016634	0.00102266	-0.000479528	-9.43844e-05	-0.00274912	-0.000260592	0.000123175	0.0035346	-0.00056829	-0.000501858	-0.00188684	-0.00365761	-0.000867719	-0.00132337	-0.00408677	-0.00415628	-0.00506838	-0.000645884	0.000401816	-0.00128555	-0.00152259	-0.00030475	-0.00154278	0.00320194	5.7941146e-05	-0.000249554	-0.00478141	-0.000386319	-0.000716039	-0.000668154	0.000572613	-0.00370979	-0.00148648	-0.00390274	-8.91806e-05	0.000408756	0.00180665	0.000813628	-0.00388588	0.00179322	-0.00345723	0.00465509	0.000622474	-0.000598477	0.000580622	0.000259635	0.000458741	0.00350339	-0.000913218	0.00159866	0.00160844	0.000164977	0.00182041	-0.00873306	-0.000241619	0.00732492	0.000428636	0.00242253	-0.000751926	-0.00332586	0.00258738	0.000464762	-0.000277376	0.000158517	0.00285467	-0.00244371	-0.00226582	0.000514762	-9.73499e-05	-0.00126813	-0.00315289	-0.000930499	-0.00450885	0.00163737	0.00363632	-0.000276415	-0.000114939	-0.00330824	-0.00142479	-0.0043901	-0.00137313	-0.00372341	0.00411227	-0.0011434	-0.000355576	0.00102017	-0.00881702	0.000423172	3.8427832e-05	0.00585207	0.00836389	-0.000571571	0.00736979	0.00022676	-0.000779578	0.00174701	0.0046675	-0.00081099	-0.00599641	0.000770765	0.000298542	-0.00306684	-0.00202885	9.1047805e-05	-0.0035805	-0.000810116	-0.000610064	0.000719543	-0.00529546	-0.00124914	-3.45265e-05	4.3502285e-05	0.00264802	-0.00108464	0.00116774	0.00954575	0.00476402	-0.00105356	-0.000258794	0.00188756	-0.000926922	-0.00302851	0.000245179	0.000514138	-0.00192677	0.000736577	0.0014046	-0.000184535	0.000405766	0.00317754	0.000344454	0.000350324	-0.00171528	-0.000738404	-0.00012265	-0.00014051	0.000443085	-0.0018137	-8.931e-05	0.0011081	-0.000684636	0.000516562	-0.000625483	0.00203331	-0.000346435	-0.00477362	-0.0022177	-5.35906e-05	0.000295382	0.0026408	0.00191242	-0.0018522	0.000738834	0.000336494	-0.000260975	0.00255328	0.00181931	-0.0030946	0.00250104	0.00343301	0.00160083	-0.00165047	0.0029537	-0.00131208	-0.000626588	0.000936454	-0.000297467	-5.96367e-05	-0.00228239	-0.000803173	-0.000862726	-0.00170673	-5.68428e-05	0.00378133	7.047923e-05	0.00316573	-0.00226466	0.000973471	0.0009466	0.000834746	0.00202552	-0.00195124	0.0067966	0.0043871	-0.00147316	-0.00197414	-4.42754e-05	-0.00198691	0.000617413	-0.00685404	-0.00301574	-0.00362609	0.00260854	0.00196959	0.00652478	0.00392449	-0.00279675	0.00102537	-0.0018639	-0.000811177	0.00037218	-0.00636717	-0.00104899	-0.0015092	-0.00157161	-0.000223166	0.00100693	-0.000237424	-0.00125205	0.000848665	-0.0029457	-0.000837277	-0.00225419	0.00331931	-0.000406387	0.00506646	-0.000588426	-0.00192755	-0.000845152	-0.00414715	-0.00294459	0.000391598	0.000865758	-0.001235	3.5268837e-05	5.50489e-05	-0.0022878	-9.74695e-05	0.000383101	-0.000270621	-0.000412348	-0.00173542	0.00227311	0.00158584	0.000580677	-0.000758767	-0.00158416	0.00260248	-0.00564621	-0.00112792	0.00174065	0.000376422	0.00126031	-0.00397265	-0.0091949	0.000104648	0.000433803	-0.00347946	0.000275475	-0.00392028	-0.000620784	-0.00297006	-0.000339306	0.00364477	0.00164622	0.000539793	-0.000252256	-0.000171019	-0.00132619	-0.00269873	0.0019308	-0.000777887	-0.00139822	-0.00151302	-0.00303641	-0.000862703	-0.00132483	-6.69888e-05	0.00495302	-0.00134893	-0.00149301	0.000908678	-0.00202114	0.00103193	-0.000352139	-0.00208658	0.00113803	-0.000386185	0.00075245	-0.00104692	-0.00693527	-0.00523471	0.000265566	0.00127741	-0.00215735	0.00269511	0.000454709	0.00844912	0.00134798	-0.00134871	0.000682578	0.00153218	0.000418639	-0.00172585	0.00140967	0.000350458	4.7550027e-05	0.00223682	-0.000320266	-6.20333e-05	0.00144622	-0.000493051	0.00194428	0.00246955	0.00341295	0.00169051	0.000246412	-0.00258541	-0.00403133	-0.00782606	-0.00183638	-0.001622	0.00731532	0.000698884	-0.00233692	0.00424012	0.0128305	0.000563049	0.000828972	0.00255658	-5.03802e-05	-0.00345429	-0.00178673	-0.00208028	0.00307914	-0.00249269	-0.000115838	-0.00807811	0.00287011	0.00275998	-0.0078972	0.00406338	-0.00131536	0.00143051	0.00422274	-0.000529482	0.0010736	0.00104156	-0.000446448	-0.00122543	-0.00142434	0.000163317	0.00232992	-0.000181208	-0.000667656	0.00142742	0.000421337	0.00270952	0.00369294	-0.000836349	0.00715956	0.001769	0.000253628	-0.0039341	-0.000620046	0.000823739	-0.00137487	-0.000843055	0.00217031	-0.000141674	0.000797006	0.00154574	-0.00218845	-0.00186482	0.00122539	0.00194751	-0.00803404	-0.00201569	-0.00658716	0.00158377	-0.00424354	0.00216374	-0.00113096	0.0035418	-0.00357318	0.000420408	0.000366287	-1.57489e-05	9.33306e-05	0.0019624	-0.00154546	-0.000232126	0.003453	0.000751171	-0.000974385	0.00159217	0.00233012	-0.00204635	5.985825e-05	-0.00069556	0.00106026	8.142349e-05	-0.00394162	-0.00595933	-0.00162513	-0.00133338	0.00350027	-0.000854624	-0.00163888	-0.000317864	-0.0011626	0.00210339	-3.14889e-05	-0.00120102	-0.00134186	0.000523275	-0.000659398	-0.000795895	9.3582865e-05	0.000322565	0.00518204	0.00103263	-0.00122749	-0.00299448	-0.00115326	-0.000373639	-0.000311221	-0.00168928	0.000262364	0.00142989	-0.00252316	-0.00291085	-0.000231557	0.00240092	-0.00367104	-0.00080211	-0.00391317	-0.000530742	-0.00157223	0.0010593	-0.00449269	-0.00204888	0.00235409	0.00032092	0.00174586	0.000914941	0.00644684	-0.000242244	-0.000865968	-0.000446231	-0.00388545	-0.000689019	0.0034781	-0.00333899	0.00850516	0.0019992	-0.000832258	0.000360339	-0.00287405	-0.000655292	0.00051487	0.00421221	0.00433378	-0.00176868	-0.000234442	0.000861019	-0.00333616	0.00118074	-0.00174625	0.000292438	-0.00141693	0.00762091	-0.00394622	-0.00133276	-0.000478492	0.000743044	0.00141752	-0.0010583	0.000471519	0.000157807	0.000302467	-0.00333615	-0.0018766	-0.000600296	-2.59161e-05	-0.00416353	-9.67099e-05	0.00013861	-0.00091978	-0.00765721	0.00697582	0.000190569	0.00153183	0.00268945	-0.000215686	0.00141934	-0.00086314	0.000451184	-0.0072649	0.00208981	0.00130734	-0.00127813	0.00609767	0.00257469	0.000360886	0.000669794	-0.000175839	-0.000260301	-0.000260775	0.000933444	0.00118107	0.00149624	-0.0023257	0.000546437	-0.00367546	-0.000262412	-0.00172355	0.000428453	-0.00159566	-0.000744992	-0.00130859	0.000220617	0.000248068	-0.0010183	8.298616e-05	-0.000630532	0.00111821	0.00351975	-0.000900773	0.00299481	0.000559105	0.00195635	-0.000566678	0.000119347	-8.16117e-05	-0.000849981	0.00361033	-0.000195452	0.000727542	-0.000163778	0.00112931	0.00106491	-0.00089893	-0.00313977	-0.00028313	-0.00125283	-0.00313576	0.00443929	0.00275478	-0.00193843	0.0010626	-0.00253459	-0.00099435	-0.000182066	0.00127946	-0.00184913	-0.00203038	0.00160158	0.00249954	0.00168373	0.00241329	-0.00112686	0.00613278	0.00139962	-0.00086941	0.000261721	-0.000832236	0.000641543	-0.00117773	-0.00509287	0.00169466	-0.00170498	0.00384063	-0.00076621	-0.000891765	-0.00332733	0.00150165	-0.00106582	0.000249625	0.00139276	0.000592621	-0.00167063	-0.00134483	-0.00255593	-0.00540995	0.00337252	-0.0012509	-6.17467e-05	0.000465011	0.000347292	-0.00125207	0.00114503	0.00587039	-0.000581939	-0.0035219	-0.00424266	0.00338701	-0.000420833	0.00267166	-0.00274469	-0.000783623	0.00381093	0.000597502	-0.000861897	-0.00329722	0.00657425	0.00312259	0.000172716	-0.000471606	-0.00481837	0.00361951	-0.00515021	0.00154841	-0.0031183	-0.0014246	-0.000638458	0.000403842	2.3517214e-05	0.00863389	-0.0016009	0.00146231	-0.00275851	0.000514151	0.00195007	7.345116e-05	-0.000489986	-0.000419391	0.000653649	0.00239919	-0.0017263	4.361111e-05	-0.000672226	-0.000123517	0.000833241	0.00306806	0.00172037	0.00162466	0.00324798	-0.00214495	0.00146702	-0.000185572	-0.0013829	-0.000703087	-8.61565e-05	-1.88467e-05	0.00152647	0.00167814	0.00483645	-0.000586523	0.00222561	0.00141988	0.00120999	-0.000443161	-0.000683859	-0.00258892	-0.00168331	-0.00051841	-0.001464	0.000874729	0.00248441	0.000131563	-0.00267271	0.000809806	0.000483638	-0.000557232	0.000730878	0.000276696	0.00344769	0.0010887	-0.000959706	0.00285847	-0.0035973	-0.000278449	-1.0309e-05	0.00106503	-0.00183779	-0.00260977	-0.00102325	0.000223695	-0.000836813	-0.00108005	-0.00660394	0.0011655	-0.00124867	-0.000553885	-0.000711022	-0.00151413	0.000919941	-0.00447361	0.00252015	0.00248842	0.0031511	-0.0014924	0.00681325	0.00152933	0.00128288	0.00335277	0.00290417	-0.00119768	0.00332049	-9.10117e-05	-0.000189072	0.00108179	-0.00339693	-0.00161796	0.00241442	-0.000536338	0.00122279	-0.00263371	0.000124092	-0.000622137	0.00176465	0.00238806	-0.00125842	0.000902545	0.00213519	-0.000301619	0.00221233	0.00434059	-1.73439e-05	-0.000997375	-0.000249228	0.000404374	-0.00501631	0.00345067	0.000206084	0.00255666	-0.000978729	0.00146696	0.000567637	0.00502631	0.000538388	0.000901766	0.00109929	0.00115249	-0.000348154	0.000131567	-0.000510313	0.000208577	0.0039577	0.005011	0.000918435	-0.000890833	-0.00227455	0.0081685	-0.00152044	-0.00226489	-0.00224226	0.00114442	-0.00217335	-0.00116389	-0.00752379	0.00209709	-0.00201404	-0.00258716	0.0039675	-0.00165833	0.00101298	-0.00252195	0.0022247	0.00472229	0.00267272	0.000301336	0.00232088	-0.00226475	-0.00201032	-0.00209654	0.000429184	-0.00264466	-6.16994e-05	0.00538861	0.000716849	-0.000187112	0.00410396	0.00353946	0.000609738	-0.000862952	-0.00311293	-0.00120041	0.00129136	-1.00583e-05	-0.000106135	0.000746054	0.00106739	-0.00255964	0.00174555	-0.00118905	-0.000856171	3.538811e-05	-0.00468228	0.000917362	0.00340886	0.00569674	-0.00102631	-0.00122272	0.00166791	0.000716773	0.00156896	-0.000440726	0.00140744	0.00346211	0.00323746	0.00365178	-0.00209015	-0.00307227	-0.00227603	-0.00272426	0.00123089	0.000269873	-0.00057758	-0.000753885	0.00224137	-0.00289631	-0.000804315	-0.00213203	-0.00240104	-0.00206267	-0.00204185	0.000777215	0.00482049	0.00449768	0.00342525	-0.000993691	-0.00288537	-0.00253468	-0.00411378	-0.00508576	0.00332452	-0.00135915	-0.0022971	-0.00189243	-0.00381996	-0.000851629	-0.00407081	-0.00402273	-0.00214152	-0.00126987	-5.80783e-05	0.000910187	0.000433893	-0.0014911	-0.000993188	0.000548739	-0.00118682	-2.86267e-05	-0.00113989	-4.87333e-05	0.00130744	-0.000460764	-0.0048215	-0.00356418	0.00120927	-0.00152662	0.0028871	-0.00100207	0.00341041	0.0010277	-0.000411722	-0.00182986	-0.00206523	-0.0026517	0.000942629	0.00073724	-7.5765e-05	0.0025821	0.00211165	-0.00285131	-0.00121868	0.00857512	0.000293537	-0.000796253	-0.000523782	0.00016561	-0.00171287	-0.00193314	-0.000355575	0.00191905	0.000173555	-0.00113975	0.00155753	-0.000176896	-0.0019562	0.00123908	0.00270551	-0.00061579	0.000674476	0.00184384	0.000657428	-0.00234347	0.00106327	0.00203315	-0.000167417	-0.000799782	0.00124257	-0.000543345	4.5397246e-05	-0.000969659	0.000750753	-0.000531941	-0.00139702	0.00170661	7.635495e-05	-7.28017e-05	0.00148099	0.00196766	0.000717413	-0.00162746	-0.00108741	0.000892916	0.00044378	-0.00113434	0.00154484	-0.00104605	-0.00717768	0.00266063	-0.00442359	-0.000319205	0.00135027	-0.0015632	0.000580025	0.000136803	-0.00120261	-0.00291432	-0.00720041	0.00330895	0.000298362	-0.000499981	0.00269948	0.00135073	-0.000133422	-0.00229966	0.00244376	0.00204589	-0.000592527	-0.000190075	0.00154256	-0.00208786	0.00732794	-0.00296154	-0.00271521	0.00624326	0.00115534	-0.00188295	-0.00268842	-0.000304669	-0.000351473	0.00131382	0.000627702	-6.04428e-05	-0.00117354	-0.00141816	-6.71683e-05	-0.00133647	-0.00162224	-0.000585604	-0.00030136	0.000540872	-0.00284718	-0.00176791	-0.00071276	-9.82494e-05	-2.31489e-05	-3.3036e-05	0.00222957	-0.000815297	0.00318864	0.00223409	0.00106245	-0.000576263	-0.000363855	-0.00170096	0.00179825	0.00163422	0.000786344	0.000615266	-0.000257962	-0.000413781	0.00211556	0.00031536	0.00127964	7.720998e-05	0.00524859	0.000370626	0.00397323	-0.00100957	0.00219234	0.00177284	0.00124796	-0.00656973	-0.00035987	-0.000230275	-0.00042828	0.00776532	0.00246672	-0.00134942	0.00177198	-0.000962129	-0.00270061	0.00141301	0.000298635	-0.000499128	-2.57399e-05	0.000417323	0.000643116	-0.00175923	0.000192091	0.000277204	0.00387572	0.00190715	0.000775592	-0.00229176	-0.00659297	-0.000795372	-0.000741445	0.00267229	0.00134585	-0.000182669	0.00306079	0.000377073	-0.00312533	-0.000263294	0.000665571	0.00320824	0.00296167	0.00631234	0.00237253	-0.0036388	0.00250864	0.000720097	-0.00188225	-0.00142202	0.00377106	-0.0014848	0.000117174	0.000750533	0.000966551	0.000978588	0.0050018	0.00163361	-0.00194746	-8.14539e-05	0.00015805	0.000280301	5.139447e-05	0.00541497	0.00092229	0.00170595	-0.000925785	-0.00337165	0.000415294	-0.000484917	0.000673157	0.00224264	-0.00290313	-0.00378263	-0.00156095	0.00194191	-0.00134584	0.00103097	0.000397844	-0.000661544	0.00172559	0.00020283	-0.000783824	-0.00192607	0.00167812	-0.00197346	-0.00194335	0.00309125	-0.00127674	0.00271457	0.00227334	-0.00182756	0.000671219	-0.000476137	-0.00143308	-0.000563645	0.00131301	-0.00191487	-0.00121163	-0.000771721	-0.00109296	0.00306233	-0.00188237	0.00482107	0.0017315	0.00154553	-0.00173795	-0.0033624	0.000696566	0.00100452	0.000159933	0.00180366	-0.00134997	0.0032502	-0.00217202	0.00277891	-0.000274598	0.0050914	-0.00221308	-0.0012544	-0.00279014	-0.000780872	0.0041268	0.000408384	0.00416643	0.00129764	-0.00551191	0.00188626	0.000918216	0.0026631	-0.000982826	-0.00283242	-0.0120735	-0.000156516	0.00102609	0.00100279	0.00273316	-0.00487342	-0.000118816	0.000607542	-0.00117124	-0.00220923	0.00114131	-0.000791309	0.000103951	-0.000965414	-0.000435782	0.000880629	-0.000916507	-0.000281298	0.00343786	-0.00127076	-0.000173565	0.00033997	-0.000137517	-0.00195573	0.00350984	-0.00329763	8.467006e-05	-0.00224512	-0.00446283	9.5832744e-05	0.0077871	-0.0037771	0.00285609	-0.00117321	-0.00230004	-0.00348609	0.000291046	-0.00323066	0.0022435	-0.000153229	-0.000778259	0.00174089	0.00491218	0.00190997	0.000759015	-0.00222479	-0.000108483	0.000976512	0.000739843	-0.00303525	-0.000954069	0.00062911	-0.00469457	-0.00430297	0.00084829	-0.000663943	-0.000451352	0.00781371	0.00454393	-0.00525297	0.00632736	-0.000822217	0.000918841	-0.00122421	-0.00028134	-0.00188494	-0.00208896	0.00313146	0.00647266	-0.000681237	0.000299939	0.000975951	-0.00063593	-0.00157319	0.000587576	-0.000802376	0.00119497	-0.00191039	0.00270996	-0.00190733	0.000768423	-0.000999449	-0.00258666	0.00143135	-0.000886681	0.00264633	-0.000570065	-0.00050574	-0.0023342	-0.00178458	-0.00303105	-0.00277444	-0.00038499	0.00393239	-0.00354076	-0.00183657	0.00141175	0.00253026	-0.00045141	-0.000356337	0.0042596	0.0015466	-0.000300758	-0.00126789	-0.0042451	-0.000206739	-0.00213389	-0.00449829	0.000401682	-0.00232895	-0.00475141	-0.0044333	-0.00445899	-0.00151018	-0.00207429	-0.00598422	-0.00433097	0.000493139	-0.000943937	-0.000300898	-0.00216698	-0.00174588	-0.00102147	-0.000790011	-0.000440231	-0.000260272	-0.00140201	-0.00207199	-0.0047777	-0.000542476	-0.00339539	0.000102317	0.000983687	5.8927704e-05	0.00217256	0.000842828	-0.00190128	0.000309348	0.00411626	0.00736118	0.00621199	0.00596634	0.00217929	0.0012019	0.00329637	0.00623954	0.0050096	-0.0050509	0.000654786	0.000734431	0.00016922	0.00714698	0.000910536	0.00252675	0.00730932	0.00392813	0.00462543	-0.000880847	-0.00210555	0.000439204	0.000884783	-0.00170594	-0.00134745	0.000847931	-0.00221566	0.00452318	-0.00210035	0.00284104	-0.000443054	0.00173386	-0.00329484	-0.00495033	-0.000682736	-0.00740142	-0.0106875	0.000105029	-0.00187481	-0.00164141	0.00496631	-0.00159921	0.000300911	-0.000922251	-0.000883062	-0.00236892	-0.0062126	0.000928748	-0.00134787	-0.000424791	-0.000156588	-0.000484302	0.000260253	-0.00745034	0.00145632	-0.00132445	-0.000834391	0.00070956	0.000509231	-0.000515545	-0.00354039	-0.000455408	0.000890858	0.00189957	0.00461826	-0.00528189	0.00318711	-0.000646806	0.00246287	-0.00384044	0.00175544	-0.000957754	-0.000742554	0.000550671	-0.00101389	0.00149593	0.00345762	0.00025429	-0.00337049	-0.00150891	0.00452529	0.000730256	0.00225445	-2.99012e-05	-0.00161663	0.00294283	0.00334294	-0.00210743	-0.00226685	-0.000858167	-0.002084	0.00481399	-0.000523324	0.00465439	0.00704564	0.00681806	-0.000478841	-0.0013773	0.00394576	0.00275963	0.00088713	0.00446784	0.00241686	0.00708366	-0.00102106	0.00039472	0.00104808	0.000328588	0.000187066	0.00178375	-0.00309789	0.00147809	-0.00825751	8.970886e-05	-0.000570257	0.00142148	-0.000885206	-0.00122267	0.00291749	-0.00434413	0.000277863	-0.0016995	-0.00508667	0.0051022	6.739829e-05	0.00380625	-0.000133158	0.00159423	-0.00402752	-0.000641315	-0.00703842	-0.000890005	-0.000566215	-0.00227424	0.000977281	0.00177729	0.000556476	-0.00207135	0.000202272	0.00107	-0.00223248	0.00670512	0.00171394	0.00141918	0.00134931	0.000325931	-0.00123085	-0.00145546	-0.0031684	-0.00435846	-0.00149248	0.00314458	-0.00213988	0.00344495	0.000194934	0.0025052	-0.000810868	-0.00746531	-0.00351139	-0.00393436	-0.00193415	-0.00014143	-0.000669581	-0.00152134	0.00171014	0.00145766	0.00154638	-0.00137238	0.00434137	-0.00113251	0.00169733	0.00317018	0.000192634	0.00143659	-0.0063203	-0.00128171	0.00193315	0.00177299	-0.00412135	-0.000458284	-0.0104666	-0.00242007	-0.00161796	0.00386203	-0.000270653	-0.001169	0.00125085	0.00495599	0.000491046	-0.000746622	-0.000702066	-0.000106769	-0.00194384	0.00280608	0.00275839	-0.00237619	3.600995e-05	-0.00198158	-0.00168334	-0.00127766	-0.0011648	0.000572612	0.00209057	0.0016898	0.000631229	-0.00376155	0.000709579	0.00274004	-0.000276364	0.00121042	-0.00150154	-0.000158091	0.000417079	-0.000725422	-0.00215518	-0.00401505	-0.00111522	0.00177165	0.00202622	-0.00486802	0.000796563	0.0011005	-0.00043982	-0.000653628	0.000124361	-0.000598219	-0.00508842	-0.00011941	0.00213963	0.000246506	0.00908477	0.000386663	0.000494464	-0.00309134	-0.00222277	0.0027533	0.000838715	0.000389234	-0.000237203	-0.00175007	-0.000643487	-0.000463328	-0.000815869	-0.000231458	0.00569499	-0.00101015	-0.000542461	0.00388948	0.00430683	0.00620783	0.000529909	-0.0065829	-0.00654801	0.00140422	0.00303944	-0.00197799	-0.000621204	-0.000789907	0.00291808	0.0037327	-0.00202881	0.000568507	0.00764366	-0.000299812	-0.00142928	0.00108042	0.00272549	0.00651976	-0.00674623	-0.000126188	0.00953648	0.00904674	0.0120086	0.00295517	0.0086182	0.0025632	0.00411349	0.00218512	-0.00269816	-0.00379263	-0.00543787	-0.000409082	0.00128284	0.00129847	0.00106545	0.00286831	0.000256908	0.000590014	0.00108812	0.000673007	8.201835e-05	0.00133541	-4.10728e-05	0.000247818	-0.00270652	0.000477192	0.00519765	-0.0016097	-0.00306169	0.000949732	0.00543296	0.00356403	0.00143761	-0.000806971	-0.00171748	-0.00111016	-0.00174176	-0.000466775	-0.00181492	0.00236584	-0.00453057	-0.00203543	-0.00380052	-0.00459314	-0.00243735	0.00256028	-0.0022631	-2.3844e-05	0.00142141	0.00158761	-0.00211165	-0.00327068	0.00122857	0.00656326	-0.00457405	0.0103544	0.00262828	0.000853097	-0.0014586	-0.00334514	0.00765053	-0.00156888	0.00468921	0.00328604	0.000761878	-0.00038312	-0.00231354	0.00322809	0.00289495	-0.00181912	-0.0058775	-1.27325e-06	-0.000108062	-0.000701643	0.00175066	-0.000659758	-0.000241257	-1.33656e-05	0.000402296	0.00267919	0.00096356	-0.00012348	0.000673528	0.000304939	-9.99698e-05	0.00124265	0.00344975	0.000255138	0.000182582	-0.00166537	0.000610475	0.00100579	-0.00549678	0.00739213	0.000770289	-0.00387266	-0.000372852	-0.00167835	0.00197627	0.00146514	0.00102805	0.00436162	-0.00451471	0.00207139	0.00630916	-0.000702029	0.00147245	0.000624901	0.00241844	0.00254137	0.00173687	-0.00146508	0.00184982	-0.0024444	0.00144334	0.000966982	0.00238288	0.00166723	0.000518687	0.000697741	0.00151859	0.00203874	-0.000202546	2.0051426e-05	0.00149976	-0.00221245	0.00129164	-0.000250351	0.00191481	0.00180015	0.00158647	-0.00236669	0.00141876	0.00153286	0.000876038	-0.000367512	0.00210273	0.00395448	-0.00258193	-0.00105822	0.000226366	0.000147253	0.00116798	0.000842922	0.000299627	0.00118326	0.00115313	-0.00155773	0.00305409	-0.00162422	0.000912546	-0.0015166	0.00215501	7.2258925e-05	-0.00197891	0.00331079	0.00304887	-0.000566554	-8.7805e-05	0.000357287	0.00539368	0.00511771	0.0014046	0.00185151	-0.0012754	-0.000296111	0.00224274	-0.00128709	-0.000702342	-0.00343371	0.00485931	0.000611925	0.00164189	-0.0046317	0.00105537	-0.000750969	-0.0017046	-0.000444187	0.000517864	0.000260693	0.00227092	0.00157696	0.000732117	0.000120961	0.00314771	-0.00255281	2.325619e-06	0.00109524	0.00188472	-0.00588525	-1.11437e-05	-0.00275624	0.00081194	-0.0025822	-0.000621652	-0.00221234	-0.000650467	0.000946444	-0.000898477	-0.00141794	0.000303492	0.00172294	-0.0015785	-0.00084554	-0.000729102	-0.00566282	0.00108102	0.00226412	0.000210209	-0.00261441	-0.00180973	-0.00078818	-0.00228219	0.00301158	0.00461141	0.0013348	0.00254684	-0.000597388	-0.00164123	0.000550167	-0.00240531	0.000183668	0.00153794	-0.000561567	-0.00257829	0.00523377	-0.00114282	-0.00199451	-0.00118858	-0.00222581	-0.00173436	-0.000993385	-0.00193344	-0.00125341	-0.0038009	-0.00161908	-0.000404361	0.00330009	-0.00469154	0.000439455	-0.000984603	0.000870503	-0.000581974	-0.00297894	0.00274596	-0.00221267	-0.00124538	-0.000368386	0.000495662	-0.000319864	-0.00354611	0.00133429	-0.00117697	0.00321302	-0.00306185	0.00562144	0.00113032	0.000661697	0.00428938	-0.0032068	-0.00122203	0.000240062	-0.000315145	0.00366301	-0.000493089	-0.00505749	0.00395967	0.00156909	0.000976219	-0.00116375	0.00188599	0.00485557	0.00355593	0.00714716	0.00296472	0.00205726	0.00169754	0.0048476	-0.000875128	0.00116552	0.000308699	-0.000101226	0.00163559	0.00268304	-0.000860614	0.000628168	0.00179989	0.00112802	0.00211264	0.000669028	0.000107032	0.00150085	0.00194515	-0.00217246	-0.00452812	-0.00441172	-0.00276235	-0.000102116	0.00451875	-5.79943e-05	0.00504632	0.0045092	0.000561393	0.00323463	-0.000293231	-0.000873478	0.00538798	-0.00153977	0.00418079	-0.00197939	0.00285553	-0.00423779	0.000331605	-0.00179529	-0.00426602	0.00176963	0.00900941	-0.00214202	6.4516775e-05	-0.00143766	-0.00478475	0.0114579	0.00251317	0.00165326	0.00134574	0.0011131	0.00383651	-0.00105213	0.00183143	0.00271052	0.000202781	-0.0115152	-0.000360095	0.000990568	-0.000487302	0.00266232	-0.00236805	-0.00205875	0.000624417	-0.000218682	-0.00402213	0.00178665	-0.00362707	0.000412732	0.00261688	7.450389e-05	0.000537679	0.000669115	0.000817363	0.00217842	0.000377384	0.000930809	0.000469705	0.00203175	-0.000336455	0.00227676	0.0021496	0.000293607	-0.00250077	0.000389247	-0.0025582	0.000429259	-0.00324605	0.00245313	0.00086881	-0.000459252	-0.00211457	0.00167727	0.000612951	0.000743419	-0.00059778	-0.0014191	0.00115865	0.00201028	-0.000377127	0.000430244	0.000897224	0.00146965	0.00405029	0.000260085	0.0014697	0.000262449	-0.000189832	-0.00186493	-0.000435734	-0.0020359	0.00105465	0.00078824	-0.0031218	-0.00471109	-0.000547752	0.0024775	-0.000313093	-0.000128354	0.00163754	-0.00322172	-0.000604974	-0.00220708	4.4483353e-05	0.0012863	-0.000598652	0.00268597	0.00129253	0.000803908	-0.000882691	0.00223007	0.00110229	-0.00278176	0.000151086	0.000594364	-0.00021312	0.00110793	-0.000372385	0.000683426	0.000445244	-0.000284929	0.000346653	-0.00176587	2.392332e-05	-0.00158935	0.00174811	0.00219472	0.00341057	-8.31495e-05	0.00215538	0.00263988	0.000495872	-0.000338808	-0.000113363	-0.000902489	0.00238128	-0.00328917	0.00100804	-0.00127946	-0.00188181	-0.00139793	0.00156034	-0.000166132	-0.000362424	-0.00228145	0.000274506	-1.54501e-06	0.00400813	-0.000856111	0.00148251	-0.000366823	0.000166548	-0.00155467	0.00360327	-0.00344094	-0.00321442	0.00109368	0.0020178	-0.00238174	0.000869207	-0.00304011	-0.00207132	0.00158088	0.00186719	-0.00507078	-0.000587862	-0.00264384	-9.61922e-05	-2.16728e-05	-0.00455701	-0.00199271	-0.000985446	-0.000378066	4.5805602e-05	-0.00305394	0.00285519	7.516109e-05	-0.00163431	0.00172959	-0.00198543	0.000283578	-0.000299807	0.00355173	-0.0036241	0.000436644	0.00399056	0.00298289	-0.00286372	0.000929933	0.00144086	0.0020466	-0.00180293	-0.00076293	-0.00253124	0.00195601	0.000996376	-0.000618696	-0.00555797	-0.00130447	9.691334e-05	0.000997252	0.000543682	0.00166031	-0.000225821	-0.00180829	0.000366176	0.000451658	0.00109842	0.000623684	-0.000635328	-0.000597008	0.00149931	-0.0023525	-0.00705457	0.00182616	0.000130744	0.00159557	-0.00114035	0.000617576	0.000389011	-0.00499029	-0.000588065	0.000507881	-0.00284866	-0.000360552	-0.000918672	-0.000924457	0.00086776	0.000207407	0.00140931	-0.00223438	0.00178673	-0.001391	0.00271758	0.000573052	-0.000595417	0.000995483	0.000752097	-0.00177858	0.00344717	-0.00209404	0.00268827	-0.000777138	0.00136336	0.0021354	0.00164153	0.000208257	0.00150205	0.00117081	0.000754161	0.00305819	-3.57616e-05	0.0031474	-0.00187998	0.00303892	-0.00247572	0.000269189	-0.000942166	0.00363957	0.0012839	-0.00114431	-0.00505981	0.000440996	0.00045884	0.000850278	7.3587755e-05	-0.00262547	-9.38409e-05	0.00415099	-0.00115249	0.00049025	-0.00252992	-0.00304634	-0.00161045	0.00115631	-0.000630493	-0.000639271	0.000196869	-0.000665598	-0.00245128	0.00160134	0.000445714	-0.000944251	0.00711079	-0.000153055	-0.00372509	-0.00188821	0.000229099	-0.00134816	0.000720229	0.000743608	-0.00199003	-1.74894e-05	-0.00165217	0.000424882	-0.00209507	0.00361693	-0.00102002	-0.00204377	-0.000100336	-0.00325949	-0.00208753	-0.000706243	-0.000447433	-0.00221641	0.00312589	0.00299399	0.00190993	0.00166989	0.000705759	0.000355078	0.000879723	-0.00130592	-0.000257511	5.3357177e-05	-0.000657043	0.000158135	-0.00277157	0.00546364	-0.00500299	0.000823318	-0.00114746	-0.00157319	-0.00526362	-0.00255228	-0.000233891	0.00233778	0.00101119	0.00341645	0.00454401	-0.00235686	-0.000271201	0.00167942	0.000507158	0.000254427	-0.00260589	-0.00136813	-0.00167895	-0.0041398	0.00145222	0.000296999	-0.000511403	-0.00191251	0.000236239	0.00404592	0.000202219	-0.00633194	0.0120395	-0.00174288	0.0036478	0.0093971	-0.00515958	-0.00540997	0.00487067	-0.00243074	0.00615924	0.0027094	0.000210851	-0.000919617	0.00111806	-0.000223701	0.00138907	0.00213352	0.000523281	0.000817678	-4.22472e-05	-3.59942e-06	-0.000715028	0.000496621	0.000780219	0.00156414	0.00743146	0.0017227	0.000462259	0.0017925	0.0021603	0.000461608	0.00063824	0.00308853	0.00143694	0.00259907	-0.000210205	0.000364851	0.000365969	0.00119549	-0.000510408	3.7050522e-05	0.00092696	-0.000432837	-0.00127304	0.000135198	0.00174437	-0.00236551	-0.00310465	-0.000359713	0.00133091	0.0016044	-0.00101283	0.00212732	0.000967378	0.0051138	0.00029132	-0.000460553	0.00300688	0.0004036	-0.003688	-0.00303724	-0.00193979	0.00482991	0.000469149	-0.000786106	0.00198103	0.000585946	-0.0011151	0.00453653	-0.00376999	-0.00147178	-0.00239317	0.000640693	0.00100735	0.00146412	-0.000390069	0.00152931	0.000906707	-0.00484696	0.00124357	0.000794833	-0.0093605	-0.00042779	0.000682159	-0.00200058	-0.00382864	-0.00150099	0.00449409	1.3560716e-05	0.00537995	-0.00183738	0.000121181	-0.00341517	0.00249004	-0.00109524	-6.89705e-05	0.00350921	-0.00840823	-0.000651804	-0.00156414	-0.00123782	0.00386471	0.00526678	0.00145884	0.000907003	0.00100202	-0.0107826	-0.000678185	0.00252116	0.00268754	-0.00260024	-0.00159985	-0.00119314	0.00370436	0.00148817	-0.000483849	0.00460815	0.00126484	-0.00109033	0.000323962	-0.000741746	0.00312677	-0.00292613	0.00284144	-0.00534993	0.00202755	-1.45844e-05	0.00426155	-0.000435969	-0.00280341	0.00322949	0.000888317	-0.00217094	-0.000937408	0.00114878	-0.000168154	-0.00199168	0.0019365	0.00579122	0.00698986	-0.00268663	-0.000393716	0.00254974	0.00352335	-0.000160274	0.00157279	0.00467404	-0.00066916	0.00354743	-0.000133715	-0.000409244	0.000380234	0.000964266	-0.00217157	-0.000150036	-0.00357194	0.00160959	0.00016943	-0.00218559	0.00119	-0.00292099	0.00318317	0.00137078	0.0022343	-0.00152104	0.00195296	-0.000329742	-0.00197578	0.000317777	-0.00205995	-0.00066693	-0.00274913	-0.00281082	-0.000782491	-0.0010815	0.000358397	-0.00099883	0.000659977	-0.00193018	0.0014421	0.0031042	0.000290534	-0.000765875	0.000260749	-0.000688772	0.00234065	-0.000441676	0.0040217	0.00112765	-0.00135976	0.00137484	-0.00118623	1.3135012e-05	0.00277219	0.00199621	0.00187382	0.000339943	0.000256702	4.0141706e-05	-0.00236568	0.00366004	-0.000144556	-0.000625352	-0.000398806	-0.000178992	-0.000715264	0.00155383	-0.000704735	-0.000988805	0.00101798	0.000322446	0.000793279	0.000116737	0.00132994	-0.00284149	0.00165562	0.00567997	-0.00147644	0.000850024	0.00404432	-6.27053e-06	-0.00382585	0.000699166	0.00148652	-0.00080196	-0.00162375	-0.00361067	-0.000244587	0.00225764	0.00442227	-0.000198749	-0.00109137	-0.000264469	0.000964802	-0.000718109	0.00015243	-0.00244126	0.00416939	-0.000651091	0.00126566	0.00240119	-0.000933726	-0.00199703	-0.000559027	5.40444e-05	-0.00227756	0.00375876	0.000410711	0.00387789	-0.000225235	2.435399e-05	-0.000555488	-0.000798028	-0.00126284	0.000839177	0.0022075	-0.00121114	0.000861418	0.00126412	2.0757252e-05	-0.000756155	0.000203446	-0.00208677	0.000947057	-0.000537113	-0.000280319	0.00717398	-0.00121752	-0.00157899	0.00222631	0.00115105	-0.00532145	0.00412793	0.00321062	-0.00209158	0.00169475	0.00383576	0.000368038	-0.00660092	-0.000304546	-0.0011593	-0.00061546	0.000972614	0.00168675	-0.00292375	0.00577269	0.00342262	-0.000137355	0.00166726	-0.000216846	-0.00140092	0.00223167	0.000581681	0.00589693	-0.000321473	0.00444177	-0.00038705	-0.000595522	0.00155084	0.000258904	0.000864969	0.00104604	-0.000317283	-0.00100278	0.00117665	-0.00345084	-0.00395441	-0.000889705	0.00109139	-0.00209268	-0.0023627	-0.000986153	-0.000188656	0.000510062	-0.000976924	0.00191932	-0.0029798	0.00211935	-0.000681804	-0.00210954	0.000492155	9.003918e-05	-0.000519096	0.000632539	-0.000512157	-0.000534112	0.00421865	0.00181303	-0.00295275	0.00208962	0.00018994	-0.000813024	-0.00116303	0.00114721	0.00163351	1.124502e-05	-0.000358644	0.002581	0.00142294	2.8070373e-05	0.00311142	0.000649068	0.00271195	0.00549812	0.000767306	0.00415893	-0.0016991	0.00188829	0.000382263	0.00372658	-0.000532657	-0.00552474	-0.00105242	-1.26283e-05	-0.00259195	0.00320257	5.2177747e-05	0.00508301	0.00118767	0.00383542	0.000496664	-0.00457115	0.00687225	-0.00120912	-0.00132189	0.000177128	-0.0010781	0.00372943	6.665351e-05	0.0047455	0.000289884	0.000986124	0.00518994	0.00131111	0.00691834	-0.00130063	0.00141096	-0.00232301	0.00179156	0.00547036	-0.000614809	-0.000936418	-0.00153002	-0.0012099	0.00415771	-0.00225689	0.00273777	0.00263132	0.00202668	-0.000623831	-0.00121254	0.00347511	-0.00250986	-1.11667e-05	0.0026172	0.00493846	0.00088133	0.00134574	-0.000158103	0.00108491	-0.00136782	-0.0011226	-1.98226e-05	0.00509424	0.00161007	0.00210627	-0.00347771	-5.24206e-05	0.00156992	0.00292382	0.000183846	0.000805241	-0.000740607	-0.00364353	0.00876678	0.00264294	0.00107055	0.00139357	0.00127613	-0.000298873	-0.00286334	0.000452275	0.000216549	-0.00338894	-0.00283811	-0.00266532	-0.0056861	0.000722616	-0.000686069	0.000456053	0.000415899	-0.000482941	0.000270717	-2.45466e-05	-0.00138614	-0.00424881	-0.00101652	-0.00353418	-0.0017359	0.000622835	-0.000931033	-0.000714291	0.00506156	-0.000666468	-0.00101221	-0.00212062	0.000128651	0.00400035	0.000196461	-0.00288629	-0.00112332	-0.0042471	0.000525059	0.00204783	0.00812172	0.00053876	-0.000143464	-0.00104087	-0.00239334	0.00192281	-0.00229655	-0.00202936	-0.00225993	-0.000699105	3.3469896e-05	0.00162751	0.00119658	-0.00451872	0.000601572	-0.00241673	0.00097933	0.00463286	-0.000108437	0.000872427	-0.000521935	-0.000128359	0.00181875	-0.00311854	0.00112414	-0.000832553	-0.00317829	-0.00115417	0.000122979	0.00149831	-0.00117498	0.000383505	-0.00408367	0.000240001	0.000445314	-0.000211347	-0.00108798	0.00228242	-0.000274318	-0.000883758	-0.00190962	0.000881269	0.000860985	0.000669684	-0.000744327	-0.000877865	0.00237634	0.000254667	0.00151565	0.0022787	0.000950038	-0.00108015	0.00131356	0.00138474	0.000369262	0.0019697	0.00317561	-0.000236939	-0.000157705	-0.000176368	0.00188695	-0.00195269	-0.000249006	-0.000831008	-0.000640082	-0.000542053	-9.687e-05	-0.000252408	-0.00188647	-0.00100619	-0.00111849	-0.00270323	3.2054984e-05	-0.00102018	-0.00149102	0.00103904	0.000556208	0.00109014	0.00244706	-0.000929684	0.000432259	0.00296179	-0.00206501	0.000885176	0.000405116	0.00244354	0.00151269	-0.00285337	-0.00165144	-0.00179868	0.00207488	-0.000946626	-0.000415533	0.00165859	0.00255537	-0.000577193	-0.00144541	0.00125976	-0.00156187	0.000790221	-0.000496371	-0.000648552	-0.00274837	-0.00210918	0.00202805	0.000383964	-0.00368429	0.00182389	-0.00210729	-0.000170832	0.00104072	-0.000755595	0.000948052	-0.00055391	0.000260946	-0.000612115	0.00090316	-0.000414369	0.000986759	-0.00501182	-0.000441776	-0.00270775	-0.00156585	0.0019636	-0.00142152	-0.00203375	-0.00109902	-0.00276175	0.000667899	-0.0034567	-0.0024471	0.00264345	-0.00242779	0.00193792	0.000415105	-0.00144916	0.00171956	-0.00150319	0.00109543	0.000140065	0.00115788	0.000775444	0.00731631	0.000309073	0.00139965	-0.00253902	-0.00256714	0.00185045	0.000725216	0.000146884	0.000272557	0.000680208	0.00362819	0.00247014	0.000263045	0.00282135	-0.0019402	-0.00137006	0.0042778	-0.0013388	-0.00087076	-0.00129497	-0.00207919	0.00185209	0.00278306	0.00164143	-0.000211976	-0.00123367	-0.00196428	0.000858536	-0.00159912	0.00230878	-0.00354833	0.000261969	0.00102331	0.000563619	0.000249936	-0.00140525	0.00180204	0.00058031	-0.000106881	0.000383829	0.000881105	-0.00157825	-0.000243994	0.000436357	0.0023628	0.000945451	-0.000438869	-0.00588211	-0.00328087	-0.00172643	-0.00171851	-0.00306115	-0.00484043	-0.00466745	-0.000410667	-0.000460134	-0.00337854	0.000865229	0.00170924	-0.00170218	0.003061	0.000176455	0.000595552	0.000408834	0.000170721	0.000281109	-0.000470199	-6.76178e-05	0.00166707	0.00224874	-0.00139081	0.000637753	-0.000572406	-0.000431211	0.00209751	-0.0018158	0.000752725	-0.00453489	-0.000561175	0.00101328	0.00151422	-0.00908937	-0.00394896	0.00361771	0.000611275	-0.0010467	0.00416471	-0.0002696	-0.003113	0.00446894	-0.00177499	0.00264072	-0.000522201	-0.000189956	0.000193425	0.000544014	-0.000856933	0.000789274	0.00428871	0.000265335	-0.00215949	-0.00164684	-0.000898756	-0.000774613	0.00372798	0.00096226	0.00194371	-0.00474516	-0.000273929	0.00437147	0.00128735	-0.00182768	-0.000564856	0.00335643	-0.00152991	0.00618519	-0.00050326	0.00815317	0.000826177	0.00396631	0.00524926	0.00215298	-0.00237544	0.00673412	-0.00121228	-0.000242796	0.0015554	0.00485701	0.00112204	0.00198808	-0.00109403	-0.0016687	-0.00202914	0.00529657	0.000385728	-0.00186599	-0.00182914	0.000483847	-0.00213685	3.973267e-05	0.000431889	0.000613308	-0.0020735	0.0116047	-0.00106885	-0.001637	0.00329928	0.00462673	0.000300477	-0.000951738	0.00234265	-0.000331421	-0.00217407	0.00153382	-0.000563288	0.00170881	-0.00106674	-0.00388088	-0.000114752	-0.00334605	-0.00693571	0.000645157	0.00147499	0.00138367	0.000310762	-0.000508118	-0.000299893	-0.00150729	-0.00485679	-0.000274567	0.00122086	-0.000735394	-0.00327564	-0.000519477	-0.00054209	0.0022771	0.00306423	3.5904483e-05	0.000467566	0.00281597	-0.00358254	-0.00231114	0.00165061	-0.000186822	0.000843997	-1.06345e-05	0.0039414	0.00230548	-0.00405329	0.000290933	0.0010245	-0.000385973	0.00327065	-0.00270757	0.00150913	0.00244694	-0.00115782	-0.00330898	-0.000970209	-0.00171334	0.00250397	0.00341497	-0.000952911	0.00148227	-0.000579663	-0.00206852	-8.83455e-05	0.000271857	0.00128836	-0.00326708	-0.00207283	-2.68842e-06	0.000374852	0.00175321	0.00706539	0.00160936	-0.000142235	-0.00320505	0.00194406	-0.000942975	0.00113846	-0.00024354	-0.000449446	-0.00166725	-0.000184502	-0.00197493	0.000316227	-0.000870446	0.00128805	0.000354263	0.00067333	-0.000283538	-0.00260739	0.0109525	0.00308429	0.0112071	0.00107591	0.000912678	-0.00228608	0.00187822	-0.000127428	0.000608899	-0.0039017	-1.2098e-06	4.7548285e-05	-0.00254713	0.00402848	0.00163976	0.0028698	0.00124852	-6.17551e-05	-0.00294979	0.00160351	-0.00197447	0.00149058	3.0282212e-05	0.000156633	-0.000711323	0.000318968	2.5958392e-05	-0.000171894	-6.46628e-05	-0.00172036	0.000578149	-0.0014105	0.00105777	-0.00301779	-0.00348604	-0.00108105	-0.00201739	0.00123971	-0.000504141	-0.000988357	-0.00037002	0.000771391	-0.000203994	0.00186907	-0.000141058	0.00046009	0.00141751	-0.00172301	0.00134544	0.00124056	-0.00148715	-0.00177724	0.000435432	0.000788991	0.000630119	0.00149278	0.00127907	0.00247008	-0.000938147	0.00113228	0.00498844	0.00355257	-0.00172327	-0.00130565	0.00138912	0.00197417	-0.00321438	-0.000164584	0.00220616	-0.00197164	-0.000120974	0.00238202	-0.00107159	-0.000249566	-0.00114887	0.00257085	0.00073163	-0.00188512	0.000193423	0.000487749	-0.000942339	0.00204302	-0.000567762	0.00341873	0.00202131	0.00209625	-0.00233021	-0.00176382	1.7535032e-05	0.000630641	-0.000907253	-0.00321507	0.00324104	-0.000460621	0.00129674	-0.000741394	0.00161971	0.00134022	0.00133616	0.00186593	0.00242806	-0.00217162	0.00133462	0.00258441	0.000245347	0.00171319	-0.00381972	0.000343208	0.00223648	-0.00207764	0.00172624	0.00126091	-0.000825073	0.00392546	-0.00221269	0.000212373	-0.00453711	-0.0014753	-0.00305591	-0.000857344	0.00177852	-0.00187284	-0.00461363	0.000844858	-0.00263391	-0.0032403	-0.00226484	0.00107836	-0.00130374	-0.00323133	0.00100842	0.00031702	0.00169929	0.00404886	0.00407566	-0.0019227	-0.000643723	-0.0044958	-0.00479861	0.000132928	-0.00604877	-0.00232642	-0.00316452	0.00179867	-0.00128415	0.000137282	0.00148482	0.000801347	0.00107613	0.000276704	0.00209685	-0.00389689	-0.000492113	-0.00335689	0.00482222	-0.00239881	0.00203886	-0.00230298	-0.000775261	0.000598353	0.000460182	0.000308569	0.00264227	-0.000157872	-0.00557151	-0.00129354	-0.00304399	-0.0028085	-0.00450992	-0.00284272	0.00196965	-0.00269595	0.000890491	0.00186863	-0.00234937	0.00133149	0.000869136	-0.000726479	-0.0016144	0.0015417	0.00259776	-0.000585069	0.00257503	-0.0019924	0.00145656	0.00312098	0.00223097	-0.00308244	0.00540136	0.00285581	-0.000493536	-0.000378705	-0.000911018	0.000125479	-0.000798344	-0.000486367	-0.00386931	0.000303278	0.00224013	0.00114052	-0.00212888	0.000745302	-5.32667e-05	-0.000305238	0.00160373	-3.64339e-05	0.000439305	0.00033411	0.00102107	0.000110519	-0.0029428	-0.00107955	0.00340678	0.00162915	0.00113404	-0.000565721	-8.02944e-06	-0.000556729	-0.00138279	-0.00129802	-0.000728499	-0.0068321	-0.00155295	-0.00381607	0.000978602	0.00108708	0.00240506	-0.00379954	0.000591506	-0.00547803	0.00470449	-0.000152474	0.000100113	-0.00164265	-0.000494056	-0.00105752	-5.72567e-05	-0.000479296	-0.00118832	-0.00156491	-0.00206691	-0.000368038	0.0107574	0.00352201	-0.000391177	-0.00222663	-0.00448758	-0.00103663	0.00476055	0.00464982	0.00139412	-0.00304263	0.00184852	0.00972456	0.00218884	-0.00444108	-0.00108024	0.00091722	-0.000982863	0.00737618	-0.00160613	-0.000936187	-0.00358076	-0.000451862	0.000467891	0.00211516	0.00211503	0.00156138	-0.000196127	-0.000574717	-0.00195034	-0.00162704	-0.000527727	0.00447368	-0.000851438	-0.00699488	-0.000139279	-0.000261039	-0.00117224	-0.00225867	-0.00232125	-0.00335532	0.000758338	-0.00186583	-0.00167093	-0.00118902	-0.00309861	0.00128359	0.00206072	-0.00150739	-0.000690133	-0.000680453	-0.0051871	-0.00174153	-0.000795349	-0.000274626	0.00217852	0.000881505	0.000711969	0.000286541	-0.00199951	0.000461246	0.000229463	0.000206602	-0.00106249	-0.00030886	0.000456203	-0.000310614	-0.00148117	0.00295212	-0.000903582	0.00209341	-0.00021325	0.000903929	0.00381121	-0.0038785	-0.00195827	0.000642378	0.000324368	0.00169075	4.4855056e-05	0.00590854	-0.00165884	-0.00214975	-0.00156432	-0.000851638	-0.00177044	-0.00149421	-0.00087944	-0.00182835	0.000771548	0.00131793	-0.00184321	-0.00115697	-0.00265345	-0.00407637	-0.00580753	0.00122305	0.000647967	5.0978775e-05	-0.00110281	-0.000431151	-0.000254264	-0.00150812	-0.0012821	0.000944244	-0.00203903	-0.00391161	-3.7409e-05	-0.000824859	0.000442743	0.000984371	0.00196986	-0.000285128	0.00167233	-0.00253151	-0.000893769	-0.000234631	-0.00015508	9.1562266e-05	0.000497902	0.00137055	0.000409663	-0.00414188	-0.0022743	-0.00103592	0.00247626	-0.00350197	-0.00354789	0.000203212	0.0022874	-0.0010297	-0.00442778	0.00414724	-0.00420813	-0.00176518	0.00196198	0.00164542	-0.000126394	0.000148737	0.000525601	0.00348835	-0.00227355	0.00400475	-0.000299694	-0.0097815	0.00366367	-0.00560027	0.00116345	-0.00195895	0.00625447	-0.00368019	-0.00382346	-0.00311113	-0.004896	0.0016	-0.00319255	0.000158675	0.00172917	-0.00586262	-0.000975593	0.00104652	-0.00300248	0.000595183	-0.00290549	0.000198617	2.9012044e-05	-0.00221549	-0.00124393	0.00194088	0.00142855	-0.00249	0.00104873	0.00017076	-0.00135053	-0.00379503	0.00163803	0.000197735	0.00335205	-0.00538534	0.00257533	0.00205091	-0.000172335	0.00132309	-0.000663865	-0.00412767	0.00210574	-0.0023575	-0.000861952	-0.00292157	0.00111185	-0.00356758	-0.000661254	-0.000403098	0.00109488	0.00171468	0.00101399	-0.00123458	-0.00140976	0.00086749	0.00119623	-0.00459574	-0.00153708	-0.000563601	-0.00173919	0.00230688	0.00794814	-0.00274361	0.000882441	0.000926345	-6.88239e-05	-0.00165575	-4.23066e-05	0.000356755	-0.00325348	-0.00132956	-0.00131451	-0.00206244	-0.00198755	0.00522731	0.000996362	-0.00176182	7.876402e-05	-0.00389825	-0.000723442	0.00139353	-0.00353709	0.00138224	0.00467077	0.000507193	0.000822416	-0.00155781	-0.00240381	-2.6342e-05	-0.00134274	-0.00127098	0.0005838	-0.00454068	0.00384116	-0.00126291	0.00138511	0.00204256	-0.00477323	-0.00153097	-0.000990806	0.00023395	-0.00139342	-0.00555516	0.00011975	-0.00187261	0.00141482	0.00308955	-0.000319854	-0.00471884	0.000392327	-0.00403059	0.000718586	-0.000416459	0.000275807	0.0028243	0.0043271	-0.00116777	-0.00488018	0.00102671	0.00320837	8.548269e-05	0.00173658	0.00197412	-7.33155e-05	-0.000790053	0.000141262	0.000902842	-0.00176223	-0.00299714	0.000564342	-0.00221653	-0.000595605	-0.000439631	-0.00176806	0.00119231	0.00262649	0.00908005	0.00165587	0.0013685	0.00324591	-0.00293734	0.00697069	0.00532263	0.00295269	-0.000409033	-0.000598461	0.00116371	-0.000201893	-0.00239202	0.000362684	-0.000891512	-0.000653832	-0.000444882	-0.000969789	-0.00154577	-0.00141535	0.00106808	0.00182995	-0.00137595	0.00191424	0.000829642	-0.000178267	-0.00117355	-0.00141301	-0.00331028	-0.00464275	0.00100255	0.00720687	-0.00158535	0.00208173	0.0020373	-0.00285548	-0.00240273	0.00483142	-0.00136539	0.000548687	-0.00207217	0.000944853	0.0010528	-0.00216314	-0.00212287	0.00414206	-0.000829159	4.5847613e-05	-0.000118255	0.00053806	-0.0018784	-0.00323164	0.0027674	-0.000706814	-0.0010878	-0.000760052	0.000116156	0.000770708	0.00412383	-0.00241864	-0.00266979	0.000286633	-1.01744e-05	-0.000542022	-0.00200869	0.00472453	0.00331839	0.00147336	0.000176813	0.000420694	-0.00112353	-0.00208975	-0.00270928	0.00185044	0.00070323	0.000841426	0.000294244	-0.00348093	-0.00103891	-0.00162203	0.0013851	0.00122549	-0.00145063	-0.0017526	0.00434737	0.000832866	-0.00298887	0.00231771	0.000386107	0.000441043	5.6504894e-05	0.00290216	-0.00378938	0.00211872	0.000916031	-0.00164079	-0.000631931	-0.00194274	-0.00228227	-0.000151471	0.005702	0.00105888	0.00340182	0.00417798	0.00480043	0.00240979	-0.000437615	-1.70905e-05	0.00549907	-0.000904407	0.00348534	0.000207833	-0.0016441	0.00125195	-0.00335651	0.00373877	-0.000459764	-0.00128552	-0.00313841	-0.00267602	-0.000431591	-0.000829199	0.00244526	-8.29527e-05	0.000277158	0.000989647	-0.00254269	9.546333e-05	0.00309705	0.000135971	-0.00279823	0.00193168	0.00203411	0.000829817	-0.000436476	0.00417453	-0.00357318	0.00149803	0.000543415	0.000202603	0.00294234	0.00293428	-0.00497488	0.00765168	-0.000787185	0.000359276	-0.00183001	0.000618611	-0.00160297	-0.00321901	0.0044301	-0.00294874	0.00428894	-0.000328687	-0.00497162	0.000608786	-0.00528137	0.000114766	0.00243144	-0.0002948	0.00152684	-0.00190882	-0.00155856	-0.000575627	-0.00357285	-0.000570472	-0.00360172	0.000429628	-0.000448494	-0.000129059	-0.00561084	-0.00326887	-0.000120704	-0.000381555	0.00110398	0.00085121	0.00280604	-0.00300765	0.00684974	-0.00103054	-0.00233492	0.000726926	0.00348806	-0.00193098	0.00237426	-0.000768199	-0.00101013	0.00168478	0.00236777	-0.000819576	-0.00102504	0.00140629	0.00703052	-0.00184838	0.000438209	0.00114051	0.00162371	0.00505937	-4.36339e-05	0.00282452	0.000311436	-0.00167315	0.00182291	0.00547284	0.00175879	-0.0014123	0.00315203	0.00127737	-0.00123033	-0.00128633	-0.000498027	-0.00182931	-0.00106064	0.00143191	-0.00269586	-0.00469843	-0.00331974	-0.000166988	6.25838e-05	-0.00557864	-0.000477849	0.000698075	0.00046727	-0.00238729	0.000333901	-0.00128151	0.00497826	0.00189584	0.000518086	0.00128603	-0.00225634	-0.000141305	-0.000443115	0.000768611	0.000920563	-0.00143833	-0.00185302	0.00283337	0.000453782	0.000782298	-0.000206488	0.0126307	0.00172268	0.00602272	-0.00131973	0.000140338	-0.00297547	-0.00253715	0.00211188	-0.00264433	-0.00172624	-0.00195234	0.00240988	-0.00664883	-0.00189652	0.00325362	0.00479472	-0.000537239	-0.000520042	0.00182057	0.000310747	-0.00177385	-0.000898531	0.00202152	0.00370524	-0.00105665	7.0915085e-05	-0.00390204	-0.00162946	-0.0027668	-0.000334904	0.00411832	-0.00121414	0.00348858	0.000734076	-0.000451697	0.00163888	-0.000120489	-0.00124089	0.000598481	-0.00179224	0.00250165	-0.000316984	0.00324408	0.00106731	-0.000973108	0.00191334	-0.000376394	0.000188957	-0.000861	0.000372754	0.0013713	-0.000210854	0.000316649	0.00305167	0.00355254	0.00489763	-0.00167738	-0.00148713	-0.000730622	-0.00121279	0.000530671	2.435838e-05	0.00227794	-0.000333428	0.000985002	-0.00299092	0.00165912	-0.00138719	0.00159898	0.00365243	0.000920219	0.000766478	0.000992142	-0.000125968	-0.00180572	0.000622619	0.000775662	-0.00366841	-0.00392249	0.0012149	-0.000920543	-0.00118875	0.00233932	9.486444e-05	0.00249533	-0.00890635	-0.000572848	0.00211527	-0.00387683	-0.00102159	-0.00492036	0.000272409	0.00513458	0.00193433	-0.00118543	0.000161916	-0.00396363	-0.00163855	0.00143179	-0.00524279	-0.00118935	0.00177438	0.00588581	-0.00173963	-0.00242562	0.00109489	-0.00317737	0.00142167	0.00654391	0.00602261	0.00312184	0.00587111	-0.00106425	0.000394777	-0.000515918	0.000868689	0.000907002	-0.0075307	-0.000402315	-0.00113924	0.00139943	-0.000310696	0.0010762	-0.0066102	-0.00207346	0.000750481	-0.000508573	0.00251762	0.00189843	0.00150867	0.000458391	0.000290278	0.000952885	-0.000897007	0.000398219	-0.000653935	0.000335847	0.000133197	-0.00012157	-0.00152951	0.000806018	-0.00302714	-0.000101775	-0.00341291	-0.0102788	-0.00287208	0.00150074	-0.00520137	-0.000936265	-0.00248966	-0.00567629	-5.79173e-05	0.000707322	-0.00123592	-0.000256766	-0.0024038	0.000228777	-0.000532828	0.00131412	0.00152344	-0.000858224	0.000554328	0.00175292	-0.000450783	0.000211215	0.00126662	-0.000672812	-0.000599292	0.0028574	-0.0015233	0.000876756	-0.000205005	0.00105683	0.000161963	-0.000503895	-0.000512926	0.00150691	0.000327592	9.925221e-05	-0.000172816	0.000410998	0.00245402	0.00140562	0.000145225	0.00109211	0.000623438	0.00133072	-0.000197223	-6.50011e-05	0.000268417	0.000296799	0.000164203	0.000282551	0.00090766	0.000620989	0.000300249	-0.000844164	0.00123393	0.00190647	0.000697197	0.000650738	0.00110849	-3.25945e-05	0.000643554	0.00138272	0.000434444	0.00076439	0.00134166	0.00106598	0.00134512	-0.00394264	-0.00111911	0.000506266	-0.00250814	-0.0013837	-0.00302413	0.00149689	-0.00671547	-0.00189463	-0.00177304	-0.00110217	-0.00229973	0.0074812	-0.0012423	0.00131719	-0.00243418	5.9464895e-05	0.000486715	0.000219743	-0.00160936	-0.000396241	0.000220852	0.000868998	-0.00242368	-8.52944e-05	-0.000248679	0.00203526	-0.0018112	0.00236025	0.00815006	-0.00140597	-0.000349084	0.0014376	0.00191295	0.0021065	0.00191941	0.000399718	-0.000460013	-0.00193341	-0.000138871	-0.000828027	-0.000981444	-0.00959685	0.00123356	4.5472214e-05	-0.000134084	-0.000261692	-0.00126913	0.00132829	-0.00189319	-0.00356485	-0.00214039	-0.000505804	0.000674153	-0.0054341	0.00794033	-0.00140934	0.000887982	-0.000668375	0.000683972	0.000861743	0.00315103	-0.00189294	0.00100237	-0.000952224	-0.00404405	-0.00518835	0.000474372	0.00259293	0.00325421	0.00433975	0.00154655	-0.00154163	0.00181271	-0.00401845	-0.00174769	0.000757867	-0.00183667	-0.00122701	0.000838015	-0.000258883	0.00184711	0.00143864	-0.00110337	-0.000849975	0.00410548	0.000535469	-0.00287256	0.000154405	-0.000534539	-0.0010561	-0.00091708	-0.000267704	-0.00183145	-0.00386322	-0.000593354	0.00179999	-0.00391927	-0.00367438	0.00216045	0.00386247	-0.00235521	-0.000181746	0.00194332	-0.0020226	0.00231378	0.00131311	0.000720112	-0.000263749	0.000236527	0.00701317	0.0017183	-0.000442144	-0.000889278	-0.000602806	-0.00404239	0.000646161	0.00131356	-0.000347208	-0.00290427	3.5515055e-05	-0.00186855	0.00409805	0.0016511	0.0022153	-0.00637986	0.000875648	0.00150949	0.000204291	-0.00199615	-0.00128765	0.000104722	-0.000639274	-0.000946221	-0.00321886	-0.00261083	0.00235652	-0.000438167	0.000533935	-0.000451447	0.00121707	-0.000305917	0.00649098	-0.000908852	-0.00237047	0.000406029	0.00188949	-0.000562509	-0.0011179	0.000582976	-0.00204163	-0.00200353	0.000262714	-0.00177223	-0.00200355	0.00153145	-0.00085293	-0.000196557	0.000247719	0.00359902	0.000691239	-0.00108491	7.3940805e-06	-0.00109345	0.00128352	-0.00638971	-0.00236004	-0.001206	-0.000334316	-0.00264676	-0.00147261	-0.00229107	-0.00773757	0.00269638	-0.000710805	0.00045998	-0.00216622	-0.00405554	-7.25856e-05	-0.0021547	-0.000377843	-0.00392991	-0.00138303	0.000716755	-8.50073e-05	-0.000471045	0.000220166	-0.0001531	0.0049641	-0.00255681	0.000772221	-0.000813784	-6.00111e-06	-0.000284093	5.27622e-05	0.000191596	-0.0017507	-0.000210647	-0.000309194	0.000319501	-0.00110545	4.2478863e-05	0.000479694	-0.000572422	-0.000575815	-0.000596172	0.000472895	0.000668684	-0.000875432	-0.00361557	0.000711011	0.00393275	-0.00375002	-0.0023504	-0.00231437	0.0053119	-0.00343686	-0.000566085	0.00148588	-0.0026409	0.00229862	-0.00300771	0.00943138	0.00159975	-0.0030588	0.00118889	0.000287721	-0.000351068	-0.00490452	0.00822194	0.00664943	1.8972464e-06	0.00214724	-0.00103002	0.00576765	-0.00543608	-0.00326962	-0.000948891	-0.000194246	0.00113455	-0.000771738	-0.000963143	-0.00122939	0.00263422	-0.000526504	-0.00205246	-0.0010328	0.00140722	0.00159079	-0.00283889	-0.00357363	0.00175648	-0.00377404	-0.00116877	-0.00146249	0.00328395	-0.000864147	0.000487415	-0.00229653	0.00155336	-6.77827e-05	0.00514301	-0.000479703	0.000274948	-0.00159522	0.00902103	0.00094859	0.00129036	-0.000476679	-0.000108317	-0.00111208	-0.000328355	-0.00035	0.00337545	0.000474072	-0.000879236	-0.000858534	-0.000457275	0.00481855	0.00618369	0.00445093	0.000939061	9.596549e-05	-0.00553191	-0.0044562	-0.00224893	-0.00406346	-0.000675816	7.0051654e-05	-1.32289e-05	0.00057109	0.00250036	0.00494596	0.000577564	-0.000634021	0.000634744	0.00129251	-0.00105824	0.00255601	0.00572075	0.00219919	0.00504476	0.00223772	0.00629215	-0.00508423	0.000946191	0.000774718	-0.000571069	0.0018026	0.00157135	-0.000363942	0.000536189	0.00257163	0.00156386	-0.000372638	0.000359389	-0.00149075	-0.000214291	-0.00155784	0.0012991	0.000460505	-0.00247185	6.39008e-05	-0.00517995	0.00575687	0.000816522	-0.000951642	7.48572e-05	-2.87998e-05	0.00488913	-0.00365825	0.00309509	-0.00179962	0.00473629	-0.00176329	0.00510768	0.000329643	0.000725268	0.00168159	0.00207858	-0.00126621	-0.002011	-0.00614623	0.000250683	0.000816685	-0.000849526	-0.00166304	-0.000495867	-0.00119084	-0.00269018	-0.00050452	-0.00236587	-0.00135875	0.000412158	-0.00041802	-0.0002098	0.00127048	-0.00121148	0.000327116	-0.00248271	-0.0004746	-0.00314392	-0.000842526	-0.00091467	0.000746335	0.00602541	-0.00118836	-0.00340671	0.000878249	-0.000356819	0.000862108	0.00831283	-0.000503362	0.0014798	-0.00686843	0.00708801	0.000528101	0.00140177	0.00566129	-5.9359e-05	0.000731686	0.0021695	-0.000383817	-0.0022291	-0.00254349	0.00378871	-0.00258634	0.00109902	-0.00102407	-5.70995e-05	-0.00274412	-0.000334809	0.000367404	0.00184122	-0.00199308	0.000604841	-0.000769915	0.000357974	0.000180822	0.000527823	0.00120346	0.00119172	0.00322093	-0.0016047	-0.00133596	0.00151317	-0.00172813	0.0015816	-0.00226278	0.00117934	0.000105111	-0.00122485	0.00316667	0.00294495	0.00101577	-0.00226746	0.000325493	0.00139486	-0.000831839	0.000802733	-0.000373798	-0.000842787	-0.00211312	-0.0011164	-0.00149705	-0.00110694	0.00192639	0.000380864	-0.00101047	2.77211e-05	-0.00244295	0.00180611	0.00296867	0.000134801	-0.00301218	-0.000146318	0.00103482	0.00349057	3.8377748e-05	0.00177954	-0.000735614	0.000340781	0.00126324	-0.000420953	-2.16618e-06	-0.00186553	0.00107281	-0.00288412	-0.000916974	-0.000910797	-0.000888698	-0.00250794	0.00177247	-0.00250421	-0.00132553	-0.000596312	-0.00160072	-0.00531489	-0.00120713	0.00147326	0.0030511	-0.0020968	-0.00411076	0.00275478	0.00381243	0.00232095	-0.00255829	-9.04877e-05	-0.00306984	-0.00106378	-0.00323976	0.000222546	-0.00269064	-0.00189501	-0.00479903	-0.00212194	0.00203812	0.00185336	0.00178023	0.00289384	-0.000757096	0.00239747	0.00145473	-0.00165419	0.00266882	-0.00168075	0.00126998	0.00160339	-9.51539e-05	-0.000839337	-0.00073215	-0.006746	0.0028174	-8.8616e-05	0.00226438	0.00213779	-0.000906405	-0.00191328	-0.0045193	1.8895759e-06	-0.00277738	0.00376524	-0.00140923	0.00329273	-0.0021831	0.00119044	-0.00106332	0.00194592	-0.000675969	0.000119146	-0.00400751	0.000760476	0.00227313	0.00197109	-0.000494367	0.00232336	-0.000840785	-0.00382128	-0.00246922	0.0003282	-0.000226033	0.000400823	-0.00152908	-0.00218762	-0.00141111	0.00219563	-0.00103292	2.5644517e-06	0.00103732	0.00233869	-0.000546098	-0.00166133	-0.00308655	0.000185764	-0.000637067	-0.000572037	-0.00201808	9.596729e-05	0.00760121	-0.00302585	-0.000244744	-0.00222471	-0.00368635	-0.00141011	-0.000581084	0.00290987	-0.000346583	-0.00799699	0.00120181	0.00106987	-2.52845e-05	0.000628365	-0.000156967	0.00151358	-0.00164232	-0.00167347	0.00215817	0.000325267	-0.00272357	0.00255082	0.000457316	0.00799166	0.00412467	0.00199974	-0.00539376	-0.000547282	0.00277625	-0.00216895	0.00714672	0.00221481	0.00153983	0.000422741	0.00596722	0.000323648	0.00431481	-0.00390037	-0.000976563	0.0021919	-0.0006209	0.00131687	-0.000206455	-0.0021819	-0.000661842	0.006783	0.00531594	0.00143146	-0.00319093	-0.000361751	0.00242835	-0.000870672	0.00249541	0.00478007	0.00132867	-0.00157761	-0.00391652	-0.00280966	0.000817887	0.0020944	-0.000459161	0.000944557	0.00249169	-0.000877513	-0.00292069	-0.00254003	-0.000391656	-0.00168639	-0.00150215	0.000988196	-0.000718113	0.00313303	-0.00162669	-0.00128603	0.00275442	0.00233235	-0.001541	0.00147121	6.299497e-05	0.00170923	0.00011165	0.000997147	0.00616747	0.00230491	0.00588702	0.00122683	0.00209783	0.000487533	0.000649685	0.00189443	0.00085307	0.00332386	-0.00389966	-0.00163145	-0.00236737	0.00150094	-0.00239875	0.0032591	0.00417554	0.00166836	0.00642228	0.00134619	0.000172444	0.000838739	-0.000631742	0.000781881	0.00455619	-0.00126246	-0.00354758	-0.000374848	1.0935538e-05	-0.0029564	0.00224977	-0.00322477	0.00390526	0.000146553	0.00514489	0.00896934	-0.000365205	0.000419031	5.6312783e-05	0.00286151	0.00237267	-0.00338406	4.412865e-05	-0.000118433	-0.00112526	-0.00245594	-0.000703907	5.0851726e-05	-0.0027675	0.000831135	0.00353656	-0.000860508	0.00153021	0.000510167	3.8073864e-05	0.00421791	0.00577806	-0.00154392	0.002286	0.00070392	0.0042592	0.00828585	-0.00691992	0.00812427	-0.000888542	-0.000235616	-0.000900829	-0.000979395	-0.001545	-0.00413028	0.000616899	0.00328249	0.000969588	0.000663762	-0.00337893	-0.000196955	-0.000830431	0.0041422	0.000816234	-0.00193892	-0.000919482	-6.79049e-05	-0.00075883	0.000747734	0.00120723	0.00225209	0.000664407	-0.00281477	0.00171956	0.00086091	0.00161437	0.00591123	-0.00130874	0.00742909	-1.56e-05	0.00214011	-0.000606874	-0.000452082	0.000811514	0.00196522	0.00625313	0.00138571	0.00172478	-0.00147607	0.000140349	0.00043601	-0.000522997	-0.00106857	-0.000190173	0.000980673	0.000909976	0.00692089	-0.00329548	-0.00171352	-0.000573016	0.00640907	-0.00307902	-0.00395765	0.000512698	-0.000885987	0.00224964	0.00162669	0.00124422	0.00230072	-0.00121252	0.00024344	0.000863354	-0.000263081	-0.00161069	0.00142636	-0.000901928	-0.00043412	-0.000999095	0.000809193	-0.0012942	-0.00503523	-0.00235141	0.00133447	-0.00028137	0.00099485	0.00151915	0.00117609	-0.000830526	-0.00393372	0.000390483	0.0123998	-0.000388734	0.00300514	7.629445e-05	-0.00313131	0.000557515	-0.000924198	0.000568618	0.00156236	0.000414464	-0.000974789	-1.09173e-06	0.00399137	0.00132316	-5.29133e-05	0.00234475	0.00325781	0.00314018	0.000455847	-0.000452152	0.00208808	-0.00184749	-0.000364541	0.000853188	0.00173038	0.000736283	-0.00227824	0.00241554	0.00111893	0.00105983	-0.000471321	0.00206114	-0.00443976	0.00143109	0.000194638	0.000428658	0.000907166	0.000587091	0.00182232	0.00506048	-0.000421852	-0.000914346	0.000234019	-0.00123248	0.000418725	0.000229506	0.000152848	-0.00424523	-0.00209164	0.00207924	0.000228603	-0.000838478	-0.00113396	0.00119963	-0.00650197	0.0017847	0.000890673	-0.00144417	0.00262514	0.00290806	-0.00228157	-0.00294209	0.00263157	0.000770263	0.00167179	0.000907627	0.000500155	-0.00562551	0.000464578	-3.91588e-05	0.00222843	-0.00309838	0.000985423	0.00329059	-0.00154339	-0.00410475	0.00180217	-0.00113201	0.00857209	0.000584927	-0.00169241	-0.000849842	0.000534573	-0.000103722	-0.00523354	0.00110793	0.00211894	0.000896353	-0.0024768	-0.00114651	-0.00280618	-0.000462061	0.000992301	0.000969747	-0.000866357	-0.000131662	0.00221575	0.00327917	-0.000357539	0.00128024	-0.00376847	0.00121061	0.00193649	0.00190484	-0.00100439	0.000877923	0.00453014	-0.000300456	-0.000223636	0.00102193	0.000135512	-0.000103585	0.00115837	0.000323281	-0.00260409	-0.00129416	-0.00422083	-0.00225155	0.00123247	0.00432616	-0.00260374	-0.00142721	0.00101277	-0.000640478	-0.00167043	-0.000344129	-0.00118592	0.00115467	-0.000808939	0.00511184	0.00130797	0.00180211	0.00119266	-0.00423696	-0.0020441	-0.00347217	-0.000934047	-0.00138156	0.000569125	-2.32316e-05	0.00151512	0.000540281	0.000556407	0.000462995	0.0016228	-0.000253295	0.000713846	-0.00053326	0.00209446	-0.00224478	0.000332687	-0.0027	-0.000378521	-0.000923244	0.00229612	-0.0032773	-0.00402191	-0.000947626	0.00161186	0.00459774	-0.00110881	-0.000100491	-0.000313926	-0.000818828	-0.00450904	0.000523931	0.0014376	0.00114652	0.00354466	0.00267698	0.00140135	0.000872531	-0.00141256	-0.000668121	0.00149687	0.000532277	0.000478266	-0.00215567	0.00240321	-0.00064808	-0.00133831	-0.00480031	0.00132442	0.0046877	0.00869169	0.00473972	0.000533738	-0.000656185	0.00100805	-0.00306899	0.00426118	-0.00122561	0.000250274	0.000267172	-0.00030407	0.0050112	0.00595418	0.00100594	0.000700292	0.000222379	-0.00106964	-0.00223616	-0.000393304	0.00148006	-0.00332981	-0.00120743	0.00047096	-0.000969955	-0.00194569	-0.00120307	0.000298326	0.000566902	-0.00160678	-0.00122729	0.000243668	-0.00141494	0.00610347	-0.00155292	0.00151622	-0.00122572	0.000294314	0.00621334	0.000637165	0.00113026	-0.000474266	-0.000187478	-0.000333531	0.00334094	0.00292087	0.00139287	0.000737958	0.000538378	0.00121188	0.000462567	-0.00234081	0.0047603	-0.00251432	-0.000537967	0.000253107	-0.00025254	0.00287307	-8.16133e-05	-0.00112093	-0.000655984	-0.000276041	0.00377031	0.00155373	-0.000621876	-0.00159316	-0.00135035	-0.00128712	0.00145659	0.000626341	-0.00227976	-0.00314335	0.00151922	0.00319728	0.0037638	-0.00157137	-0.00139117	-0.00155081	-0.00309109	0.00289	-0.0020874	1.5763835e-05	-0.000701379	0.00238023	-0.00161585	0.000184081	0.00128816	-0.000844636	0.00247646	-0.00148752	0.00508788	0.00309597	-0.00134977	0.000177424	-0.00419173	-0.00265847	-0.0010603	0.00146584	-0.00118849	-0.000113212	-0.000222182	-0.00332216	0.00125279	-0.00145643	-0.00128214	-0.00279187	-0.00266867	-0.000411671	0.00115106	0.000683252	-0.000186472	-0.000348073	-0.000919013	-0.00245101	0.000259908	8.5587235e-05	-0.000624922	0.00128507	-0.00168568	-0.000438003	0.00344233	0.00302009	0.00314071	-0.000886349	-0.000105043	0.00177539	-0.000659446	-0.0016727	-0.000308838	0.00120619	-0.00115562	-0.00666718	-0.000347533	-0.00449371	0.00164169	0.0037428	-0.00046917	-0.00186198	-0.0001245	-0.00164512	-0.000172104	-0.00153272	0.00278865	-0.0004575	-0.00152406	-0.00146628	0.00207639	0.00068076	-0.00213983	-0.00402192	-0.000565117	-0.00417166	-0.00180933	0.00179826	0.000201498	0.000329319	0.000513159	-0.000395012	0.00106259	0.00107151	0.000954805	-0.000472006	0.00117625	-0.000739661	-7.4505e-05	0.00137278	0.000651019	-0.00434449	-0.000297185	-0.00106415	0.00117039	-0.00210067	0.000765683	-0.00160544	0.00346403	-0.000507102	-0.00240985	-0.00320517	-0.000517185	-0.0032205	-0.00222888	0.0009264	0.00527191	-0.0018341	-0.00114337	-0.000278458	-0.00370111	-0.00108937	0.0020197	-0.000632742	-0.00200025	0.00588459	0.00602476	0.000326198	-0.000535988	-0.00239534	-0.000657496	0.00169652	0.000123833	6.45747e-05	0.000815386	0.00537427	0.000339366	5.3164393e-05	0.00576335	0.00455272	-0.00171206	0.000729023	-0.0013169	-0.000716645	0.00029433	-0.00033174	0.00310686	-0.00425096	0.00195139	-0.00113224	0.00216542	-0.0019213	0.00110599	-0.00153541	0.00224392	-0.00182282	0.0025684	0.000887028	-0.00141239	0.00221281	0.00202961	-0.00203718	0.00204641	1.610412e-07	-0.00111672	-0.00310186	0.000587076	0.00190625	-0.000176069	-0.000684317	-0.00731152	0.00276283	0.00144078	-0.00104315	0.00115691	-0.000572368	-0.00234029	0.00545572	0.000883792	0.000130403	-0.000503356	0.00137073	-0.000889939	-0.000791278	-0.000797652	0.00505065	0.0048434	0.000963561	0.00151376	0.00082063	0.000175794	-9.46111e-05	-0.000248509	-0.00450554	0.000388248	-0.00494391	-0.000181932	0.0049075	-0.00366894	0.000774362	0.00204724	-0.00187065	-0.00037535	-0.00114884	-0.00341769	1.8595342e-06	-1.819e-05	0.0005584	-1.12828e-05	0.000352443	-0.00355085	0.00249287	-0.00536825	0.00085988	0.000265651	0.00386358	-0.000791703	-0.00383413	-0.000698508	0.00304895	0.00408949	-0.00214215	-0.000933698	0.000484617	-0.00187691	-0.00130974	-0.00245543	0.00113197	-0.00309793	-0.00330036	-0.000135651	0.0091628	0.000595994	-0.0058084	-0.00270438	0.0036331	-0.000589741	0.00330756	0.00339034	0.00309269	-0.00183339	0.00133638	-0.00371153	-0.00351601	0.00321096	0.000699887	-0.00240316	0.0033736	0.00263164	7.350976e-05	0.00229899	-0.00548549	0.00312652	-0.00165029	-0.00314206	0.00190846	0.000389316	-0.00312181	-0.00091423	-0.00243131	0.00458624	0.000616731	-0.00195926	0.000198494	-0.00189416	0.000215659	0.00218314	-0.000270123	-0.000472792	0.000703313	0.000946779	-0.00219762	-0.00255311	1.8922225e-05	0.000528673	0.000719309	-0.00328793	0.00242028	0.000536043	-0.00285734	0.00105626	0.000659875	-0.000361072	-0.00101751	0.00010306	-0.00250014	-0.00495171	0.0024914	-0.00215395	-0.00225761	0.00673623	2.3547585e-05	-0.000545292	0.000794437	0.00297414	-0.000816873	0.00132871	-0.00289652	-0.0001344	0.00119802	-0.00060346	0.000217283	-0.00149505	-0.00442022	0.000227862	-0.000713636	0.000762801	-0.00147582	0.000204192	0.000377549	-0.000167596	0.00163331	0.000769595	0.000134445	-0.00247005	0.000132502	-0.00136568	0.000651355	0.000624833	0.000512302	-0.00152625	0.000157512	0.00147616	-0.00143779	0.00181472	-0.000801654	-6.4736e-05	0.000641981	0.0012433	0.00113384	-0.000465862	0.00300586	0.00444915	-0.00161147	-0.00030635	0.00578889	0.000599793	0.000253491	0.00565263	-0.00136434	-0.00236693	0.00141197	-0.000608193	-0.002451	0.000450845	-0.000678731	-0.00327823	0.000291994	0.000171346	0.00065414	0.00623412	-0.00256229	0.000616737	0.00308867	0.000876942	-0.00109159	-0.00089452	0.000743029	-0.00111285	0.00541819	5.216665e-05	-0.00119207	0.000510314	0.000524962	-9.52506e-05	0.00244321	-0.00462157	0.000262413	0.00194061	-0.00100256	0.000983748	-0.000153229	0.00171467	0.00395223	6.239706e-06	-0.00120384	-0.00100672	6.943619e-05	0.00138253	-0.000719744	0.00300124	-0.00371378	-0.00123772	-7.17572e-05	-0.000308137	0.00224371	-0.000159317	0.00275944	0.00267955	0.000355297	0.000889365	-0.00062002	0.00104005	0.0042704	0.000750017	-0.00108828	-0.000195087	0.000130673	0.000746956	0.00149422	-0.00109073	0.000785423	-0.000710553	0.00221532	0.000443702	-0.00314552	-0.00217728	0.000118713	0.00237291	0.000662292	0.00047369	0.00507274	-0.000163217	0.00125446	-2.72844e-05	-0.00226079	-0.000754368	-0.00206073	-0.00229202	-7.81632e-05	-0.000661877	-0.00430956	-0.00320959	-0.000237487	0.00206283	-0.0012617	0.00118431	-0.00164394	-0.000176506	-0.00276726	0.00291562	0.00193137	0.000586633	-0.00148018	0.00555653	0.00247422	-0.00138974	0.00158031	-0.00237919	0.000451366	-0.00415019	-0.000316904	-0.00186647	-0.00305348	0.00398999	-0.00137564	0.00276131	0.00681694	0.000535035	0.000478687	-0.000818364	-0.0018943	-0.000513241	-3.89722e-05	0.00277795	-0.000181843	0.00136204	0.00299648	0.000405447	0.00269027	-0.00155208	-0.0051997	0.0111349	0.00472087	0.000734214	0.00125765	0.00246639	0.000735108	-0.0023237	-0.000230643	0.00364712	0.00281284	0.00160324	-0.00073471	-0.000218858	-0.0013385	-9.38683e-05	0.00263129	-0.000967478	-0.00190747	0.000105772	0.000268976	0.0045437	0.00154212	0.00183496	0.000552105	0.00120936	-0.00264601	0.000925378	-0.000107231	-0.000346906	-0.0036543	0.00563733	0.00206762	0.00347909	0.00260424	0.000772946	-0.000431363	-0.00087373	-0.000340697	-0.000238245	0.00327414	-0.00452081	0.00105591	-0.000606527	-0.00193876	-0.000690709	0.00333996	-0.00208211	0.00028964	0.000823301	-0.00117677	0.00125444	-0.00214624	-0.00273614	-0.00110039	-0.00100127	0.00158509	-0.000235664	0.00151507	0.000594009	-0.00250287	0.00033739	0.00251592	0.0035948	0.00333053	0.00167736	0.00240987	0.00341039	-5.13461e-05	0.000942991	0.00126073	0.000508043	8.731149e-05	0.00280756	-0.00118206	-0.00057801	-6.60667e-06	0.00323108	-0.000932069	-0.00133812	-0.000282953	0.00671556	0.00322249	0.00032165	0.000181051	-0.000788942	-0.000632636	-0.00209212	0.00131203	-0.00262427	-0.000899795	-0.00214312	0.000637638	8.014165e-05	0.0033367	0.0029286	0.00102804	0.00088704	0.000790661	0.00396636	-0.00131677	0.00069916	-0.000179654	0.00179182	0.0015166	-0.000429333	-0.000740331	0.00181297	0.000149455	-0.000475982	-0.00308459	0.00108867	-0.00152489	-0.000712217	0.00118059	-0.00108187	0.00238245	-0.00886198	0.00444961	0.000944566	-0.00763065	0.00133587	-0.000510228	-0.00122467	0.00135837	0.00359766	0.00157233	-0.000818777	-0.000264987	0.00255223	-0.00244399	6.460225e-05	-0.00117832	0.000362564	-0.00294425	-0.00093149	0.00167679	-0.000317007	-0.00107746	0.00295734	-0.00234499	-0.00140297	-0.00102464	-0.000282657	0.000330268	-6.60678e-05	0.00235226	0.00291302	-0.000116925	0.00319499	0.00233707	0.000318507	-0.00226777	0.00141034	0.00445182	-7.65118e-05	-0.00118733	-0.000811019	0.00317299	0.0028876	0.0025963	0.0017715	-0.000319567	-0.000757807	-0.00181906	0.000983944	-0.00169197	-0.0015884	-0.00550006	-0.000939059	-0.000536979	-0.00336608	0.00111858	0.000861888	0.00219324	-0.000969023	-0.000238964	-0.00118672	0.00222058	0.00290871	-0.0022428	-0.00288299	0.00182357	-0.00105471	-1.3991e-05	-0.00331555	-0.00143912	-0.000103758	-0.0021527	0.00911074	-0.00161949	-0.00114976	0.00176877	0.000450784	-0.00609901	0.001918	0.0037445	0.000627035	0.0021879	0.00151019	-0.000140173	0.000983213	-6.08383e-05	-0.00104581	0.000774835	0.000566468	-0.00460311	0.00394173	0.00137776	-0.000214738	-0.000464517	-0.000769593	0.000282052	-0.00171534	0.00519543	-0.000885998	-0.000545799	-0.000655144	-0.00228789	-0.00117908	-0.000896328	0.000663655	0.000340938	0.000928673	-0.00437439	-0.00109879	-0.00243083	0.00200384	0.0017114	-0.000867269	0.00563988	0.0014977	0.00110263	-8.89302e-05	0.0018476	-0.000453783	-0.00211929	-0.00169173	0.00298195	-0.00192653	-0.00303755	-0.00200597	0.000727265	0.000834418	-0.00222671	-0.00272755	-0.000913104	0.00609574	0.00105938	-0.00191404	0.0049486	0.000482666	-0.000924602	-0.0012087	-8.79391e-05	0.00389117	0.000620667	0.00226729	-0.000633886	0.00173125	-0.00175055	-0.000672809	-9.87727e-05	-0.00108812	-0.001047	0.00383078	-0.000446295	-0.000579216	-0.000827519	0.000359461	0.000449906	0.00447888	0.00554181	-0.00409829	-0.00138889	-0.00256293	-0.00483043	-0.00270599	-0.00286775	-7.96928e-05	-0.00155153	-0.00296644	-0.00240854	-0.00268831	-0.000875267	-0.00122012	-0.00226054	-0.000919728	0.00136994	0.0007574	-0.00125061	-0.00187303	-0.00174529	-0.00129277	-0.000849858	-0.00345176	-0.00242686	-0.0012053	-0.00153817	-0.0012843	-0.00113249	-0.00166877	-0.00436406	-0.0028753	0.00127121	-0.00189305	0.00415559	-0.00185187	-0.00106886	-0.000709845	-0.000404129	0.0067116	-0.00146018	-0.00161486	-0.00146566	0.00167544	-0.00173653	0.00177155	-0.00136267	-0.00138294	-0.00191153	-0.00107025	-0.00070781	-0.00166704	0.00117087	-0.0023421	-0.000336082	0.00128795	0.00246057	0.00460281	-0.0012605	-0.00486055	-2.29561e-05	-0.00108078	-0.000406472	-0.000758272	-0.00155197	-0.00114007	-0.00356493	-0.00114289	-0.00223407	-0.000815592	0.003115	-0.00102989	-0.00137947	-0.00131402	-0.00142313	-0.00163186	-0.000740838	-0.00059667	-0.00167316	0.00114657	-0.00119819	-0.00185888	-0.000368848	0.000496182	-0.000860065	-0.00147958	-0.00130184	-0.00147693	-0.00259943	-0.00570358	0.000952147	0.0027605	-0.00186739	0.00060349	-0.00103459	-0.00243115	0.000132597	0.000129333	0.000685962	0.0033678	-0.00222333	-0.00343937	-0.00216098	-0.00150729	0.000804482	-0.00114	0.00172298	0.00168226	0.00284073	0.00298481	0.0025391	0.00332831	-0.00242432	-0.00259024	0.00107611	0.00307585	-0.00362786	0.00146898	-0.000923279	0.00135046	0.00636946	0.00504479	0.000206883	0.00346093	0.00253439	0.00121524	0.00944775	-0.000133904	0.00162822	0.00851587	0.000470746	-0.00019798	0.00142639	-4.89888e-05	-0.000459729	-4.86669e-06	0.00204348	0.00054652	0.00354014	-0.00203656	0.000782751	0.000903452	-8.89394e-05	-0.00388258	0.000706593	-0.000589012	-0.00329418	-0.00139322	-0.00202702	0.000308158	0.000239965	0.00108352	0.00363141	0.000522174	-0.000183042	-0.00106634	0.00181048	-0.000665416	4.7071604e-05	-3.812e-05	-0.0040862	-0.00188937	-0.00150693	0.000269876	0.000875623	0.000981494	0.00105136	-0.00175318	0.00311465	-0.000562836	-0.00483707	0.000933467	-0.000499732	-0.0065069	-0.00141414	0.00199114	-0.00539472	0.000723003	0.00182346	0.000140273	0.000937808	-9.91304e-05	0.00593739	0.00056472	-0.00191953	-0.00173093	-0.00512918	-0.00395665	0.00109674	0.00190086	0.000118662	0.00520912	0.00184702	-0.00765097	-0.00897966	0.00476753	0.000782195	0.00652496	-0.000659138	0.00233409	4.6227793e-05	0.000119644	-0.00126644	0.000606894	-0.00324356	-0.000162077	0.00093786	0.00262042	-0.000272195	-0.0014314	-0.000140941	0.000930528	-0.00167773	0.00102744	0.00241192	0.000182877	0.00712982	-0.00106987	0.0016956	0.00141965	0.000358527	-0.00223678	-0.00339014	0.00094101	0.00525924	0.00112991	-0.000801278	-0.000688633	0.00154481	-0.00222438	6.703613e-05	0.000485224	-0.00415161	-0.000802673	-0.00167837	-0.0020636	0.00238149	-3.65278e-05	0.000967202	-0.000973516	-0.00111431	0.00155507	-8.61144e-05	-0.000103334	-0.00138282	-0.00435434	0.0003271	-0.00611687	-0.00154698	0.00229562	0.00260393	0.00135321	0.0031915	0.000781844	0.00343136	-0.00217809	-0.000631334	-0.00206087	0.000562407	0.000449779	-0.00163627	-0.0025491	-8.70995e-05	0.00152381	0.00144127	-0.00136137	-0.0103793	0.00482047	0.000444062	-0.000512923	0.00550456	0.00160247	0.00296064	-0.00681721	0.00103704	0.00258749	-0.00322251	0.00733729	-4.46946e-05	-0.000521631	-0.00189509	-0.000408755	0.0020694	0.00353444	-0.000591145	0.000412126	0.000739183	-0.00440806	0.00098449	0.000128073	-0.00191803	0.000941539	1.6528336e-05	0.000576807	-0.000835999	6.897774e-05	0.000334273	0.00227955	-0.0140375	0.000758329	-0.00133415	-0.000311139	0.000256824	0.000863141	-0.00162734	0.00900839	-0.00122003	-0.00440789	-0.000514399	-0.00104875	-0.00209245	-6.48067e-05	-0.000992506	-3.69589e-05	0.000509451	-0.00658731	-0.000413385	-0.00221534	0.00739232	-0.00102036	-9.90756e-05	0.00184323	-4.55533e-05	0.00385224	0.000381562	-0.00398057	0.00269268	0.00299391	-0.00282693	0.0028431	-0.000257304	-0.00136539	-0.000132154	0.0010423	-0.00169035	-0.000738632	-0.000237971	-0.00188844	-0.00085678	-0.000348155	0.000681584	-0.000902	-0.000323558	-0.00188282	0.000548725	-0.000496303	0.000253682	-0.00144404	-0.00790014	-0.00134188	-0.00296651	-0.00211261	-0.00607156	0.00117298	0.000296272	2.2436725e-05	0.00264784	0.000751619	0.00374061	0.000987682	-1.62961e-05	-0.000816924	0.000399698	0.00187976	-0.000401829	0.00274632	-0.00121537	-0.000774437	0.0051572	-0.00175331	0.00185229	0.00580958	-0.00299045	-0.00217016	0.000486442	-5.89312e-05	0.00174788	-0.00348538	-0.00297051	0.000595855	0.00155967	0.0026169	0.00225	-0.0011795	-0.00375126	0.000631959	0.00207407	-0.000895285	-0.00158744	-0.000994545	-0.000983591	-0.0035096	0.00292599	-0.000912443	-0.00238577	-0.000112041	-0.00202053	0.00155815	-0.000914615	-0.00319431	0.00215774	-0.00129057	0.000493837	-0.00143322	-0.000653906	-0.000610574	-0.00324368	0.00121047	0.00173053	-0.000249281	0.00582342	-0.000241128	-0.00219455	9.99439e-05	0.00113567	0.00225011	-0.0025883	-0.00126913	0.00223348	-0.00734557	-0.00375053	-0.00426939	-0.00312364	0.00409754	-0.00129556	-0.000628896	-0.00340128	-0.00145485	0.000538716	-0.000203874	-0.00386311	-0.00353221	0.00522256	0.00130727	0.0024952	-0.0016224	0.0029526	-0.00503749	-0.00266574	0.00292289	0.00541507	-0.00632148	-0.00449612	-0.00276823	-0.00387361	-0.00156961	0.00100192	0.00454385	0.000448523	-0.00143055	-0.00231528	-0.00384448	-0.000479396	-0.00348103	0.000808983	-0.000763643	-0.00106332	-0.00622577	0.000878298	1.7815011e-05	0.000323201	0.000621472	-0.000489648	-0.00527447	-0.00038817	0.00103337	0.000943733	0.00186435	-0.00121046	-0.000824789	-0.00344815	0.00321954	0.00150507	0.00110403	6.416088e-06	0.00165378	-0.00195404	0.00851978	-0.0083217	-0.00100071	0.000378011	-0.000384107	-0.00549209	-0.0049872	-0.002908	-0.00533582	0.000190646	0.00259529	0.000310186	0.00184625	0.00162461	0.00163577	-0.00267441	-0.000162431	-0.000562044	-0.000269757	-0.00267456	-0.00461799	0.00230427	0.0015447	-0.000824895	0.000622054	-3.09491e-05	0.00170428	0.00179292	0.00112742	0.00159527	-0.000583638	-0.00220286	0.000677964	-0.0029179	-0.00367619	0.00125184	0.00303521	-0.00132543	-0.00160687	-0.00187873	0.000749798	5.1980565e-05	-0.000853768	-0.000796572	0.000105748	0.00178177	-0.0010773	0.000325901	0.00132046	-0.000600537	-0.00246718	0.000804142	-0.00202043	-0.000411078	0.00155114	0.000296504	0.00201309	-7.22338e-05	0.000691056	7.10483e-05	-0.000972468	-0.000212863	-0.000463694	0.00120093	-0.00339663	-0.000190658	-0.000116601	-0.0017374	0.00241899	-0.000407407	-0.00389285	-0.000357451	-8.55728e-05	-0.00153297	-0.00526506	-0.00490215	5.9175654e-05	-0.00149645	-0.000772432	0.00170053	-0.00166792	0.000947175	-6.73428e-05	-0.000665428	0.00195992	-0.00110088	-0.00150793	-0.00273687	-0.00347287	-0.00328143	-0.000825994	0.0044075	-0.00252481	0.00290177	-0.00191342	0.00388954	-0.00113249	0.00645057	-1.67033e-05	7.817936e-05	-0.000708517	-0.000703117	-0.00527089	-0.00104774	-0.00121218	-0.00200033	0.00101754	-0.000490753	0.000670062	-0.00158107	-0.00283245	-0.000870873	-0.00297028	-0.000511962	-0.000694088	-0.000150633	0.00525777	-0.00114778	0.000962643	0.00118836	0.00179396	0.000580574	-0.00276955	0.00271261	-0.0022321	0.00238694	0.0028594	-0.00155354	0.00464878	1.1724343e-05	0.000357869	0.0036148	0.00152179	-0.00264001	0.00159329	0.000268412	-0.00224234	0.000761516	-0.000848888	-0.00619864	-0.00206305	0.00366446	-0.000640473	0.00178958	0.00101942	0.00049965	-0.000501477	0.000387788	-0.00271221	-0.000298908	0.00439095	0.000734851	-0.00181991	-0.00232993	0.00293524	-0.00363859	-0.00352563	-0.00282233	0.000410668	0.00166866	-0.000720948	0.0036998	0.000947643	0.000690996	-2.65045e-05	-0.000592427	-0.00177216	0.00219783	-0.0057416	0.00110605	4.7780533e-05	-0.00191257	0.00104078	0.00273804	-0.000322056	-0.00437327	-0.000159979	-0.00123691	0.000225369	0.000607066	0.00514244	0.0016715	3.0699755e-06	-0.000749133	0.000965815	-0.000110084	-0.00155001	-0.000530779	-0.000383607	0.00248422	1.7425511e-05	-0.00558546	-0.000640304	0.00267783	0.000172426	0.00180946	0.00216974	-0.00131782	0.00130101	-0.00287236	0.0033646	-0.000673209	-0.00220591	-0.00215078	-0.00199441	-0.000841536	-0.00120376	-0.00174323	-7.72842e-06	-0.000962646	-0.000913186	0.00130103	-0.000952593	0.00186962	-0.000628371	-0.00499515	0.000469805	-0.000563102	0.00489036	0.00466544	0.0019736	0.00217293	-0.000534541	0.000849702	-0.00151587	0.000244956	-0.00173168	-0.00140977	-0.00281059	-0.00109974	0.000140993	-0.00589923	-0.00370778	-0.000959163	-0.00221377	-0.00455077	-0.00595648	-0.000315888	-0.00102948	0.00149882	-0.000396538	0.00143354	0.00749303	-0.00218553	-0.00285947	0.00653191	-0.00742156	0.000346142	-0.00169506	0.00377472	-0.000486331	-0.00148592	-0.00359852	-0.00132906	-0.00175651	0.000689108	0.00169733	-0.00263786	0.00239575	-0.000298467	-0.00393608	-0.00369139	-0.00193965	-0.00199599	-0.000627846	0.00118348	-0.00610678	0.00214203	0.00130866	-0.00243352	5.0172865e-05	0.00198073	-0.00171304	-0.000887087	-0.00256524	-2.49789e-05	0.00271705	-0.00486604	-4.02866e-05	0.00408411	-0.000327863	0.000131885	0.00474723	-0.000628668	-0.00118772	0.000625323	-0.00547718	0.0010889	-0.00186571	-0.00161634	-0.000573923	-0.00150463	0.0011884	0.00287293	-1.41144e-05	0.00414304	0.000853921	-0.00418619	-0.00143452	0.00135544	-0.00149697	-0.000684136	-0.00217226	-0.00414012	-0.00178504	-0.0018047	0.00224016	0.00162438	0.0047262	0.000690391	-0.000565476	9.970708e-05	-0.000130909	-0.000626898	0.000738437	-0.000398513	0.00534166	0.000580468	0.000569451	0.00104764	0.000275236	0.00183011	0.00439915	0.0029977	0.00147722	0.000180721	0.00106554	-0.0011862	-0.0012845	0.000839877	-0.0015138	0.00041702	-0.00272658	-0.000227044	-0.00112339	0.00290798	0.00145359	0.000597446	0.0019208	-0.000126915	-0.00233123	0.000916676	0.000873443	0.000499211	0.00495297	-0.00241004	-0.000175947	0.00265837	-0.00848392	-0.000629481	-0.000616904	0.00670628	-0.000778783	-0.000679351	-0.000319773	0.00333261	5.1971772e-05	-0.000149647	-0.00158133	0.00228811	-0.000731964	0.000201949	-0.00458698	-0.000582355	-0.000461626	0.00193849	0.000280383	-0.0016663	0.000593696	-0.00212384	-0.00526152	-0.00105456	0.000965363	-0.00390671	0.00254507	-8.25616e-05	0.00105876	0.000903077	-0.000555875	0.00379555	0.00576871	-0.00258829	-0.00134088	0.00160278	0.00114535	-0.00125321	0.00145406	0.00327079	-0.0124292	-0.000157455	-0.000153725	0.00178421	-0.000762737	0.00182264	-0.00359443	0.00113342	-0.000224537	-0.00209145	0.00383622	0.000163174	0.00110182	-0.000152436	0.00175269	-0.000193897	0.000313385	-0.00146863	-0.00166044	4.108276e-05	-0.00203062	-0.00323602	0.00179407	-0.0011046	-0.00308602	0.00124015	0.000891408	0.00138294	-0.000504668	-0.00151366	-0.00105432	-0.00268734	0.00361092	-0.000866924	0.00113658	-1.3811e-05	-0.00210711	-0.00249023	-0.000361273	0.000170829	-0.000173523	0.000415264	-0.00153758	0.000335732	0.00141154	-0.000748352	0.000807943	0.0010707	-0.000425804	-0.000392084	-0.00246225	-0.00156779	0.00118235	-0.00295731	-0.00100566	-0.00189612	-0.00114127	-0.00317856	0.00531095	0.00536192	0.00280439	-0.000474574	-0.00152804	0.00267995	0.000614229	-0.00432691	0.000934022	-0.000482612	0.00190095	0.000483452	-7.17896e-05	-0.00148542	0.000934287	0.00107037	-0.00105145	0.00323952	-0.00219026	0.000730543	0.00114113	-0.00478827	-0.00117321	-0.00115118	-0.00124688	-0.0030551	-0.00214372	-0.00125639	-0.00122657	0.00221282	0.000219548	0.00104523	-0.00193947	0.00420637	-0.00216699	0.000592423	-0.000109838	-0.000205126	0.0011028	0.00115489	0.0013211	0.00427888	0.00430056	0.00792544	-0.00013274	0.00439795	0.00147673	0.00259508	0.000877259	-0.00010271	0.00156921	0.00163788	0.000365453	0.00337544	0.00561939	-0.000178791	0.000413885	-0.00200544	0.0021193	-0.000954887	0.000259801	-0.00122379	0.00252625	-0.000264881	-0.0012888	-0.00291884	-5.54268e-05	-0.00170061	-0.000237881	0.00139429	-0.000294993	0.00107933	-0.0011111	0.000332353	-0.0018699	-0.00197244	-0.00134029	-0.000347856	0.000310556	0.000741398	-0.00127495	-0.00376991	0.000155385	0.00110356	6.1842744e-05	-0.000722553	0.00278243	-0.000739407	-0.0024514	-0.00313182	-0.00333771	0.00234559	0.00626523	-0.00311951	0.00168896	-0.000561786	-0.000747604	-3.79489e-05	-0.00141684	-0.00259732	0.00302158	-0.00658734	-0.000699363	0.00647069	-0.00405474	0.000531637	0.000226236	-0.000347159	-0.000784985	0.00468285	0.00212909	0.00110755	-0.00184116	0.00101626	0.000122103	0.00833439	0.000536444	-0.00172661	-0.000402474	0.00373187	0.000280973	0.00103825	0.000224477	-0.000381874	-0.00271765	0.000688068	-0.000214565	0.000744272	-0.0014163	0.000151876	-0.00120883	0.000161105	0.00209054	-0.00101146	-0.00198919	-0.00528362	0.000735081	0.00200808	-0.000110771	-0.0026876	0.00582574	-0.00273024	0.00302937	-0.00200528	-0.000133268	-0.00357643	0.00191486	-8.34e-05	-0.000322992	-7.55844e-05	-0.00157689	-0.000323647	-0.00380399	-0.00277097	0.00167731	0.000639602	0.00320541	0.000200939	-0.0022856	-0.00117119	0.000586437	-0.00081652	-0.00214383	0.000341712	-0.00238603	0.00389715	-0.00156395	-0.0014501	-0.000266464	0.000257703	0.00020657	0.0012077	0.000905857	-0.00269398	0.000671081	-0.0059476	-0.000823627	-0.00250799	0.00133476	-0.000286282	0.000514071	-0.000125843	0.00508193	-0.00498609	-3.23383e-06	-0.00474895	-0.00339877	-0.00353389	-0.00108928	0.00323394	-0.000214273	-0.00285046	-0.000140286	0.00162186	0.00560498	-0.00349788	0.00113212	-0.00038619	1.4005553e-05	0.000197573	0.000804452	-0.00152612	-0.00267498	0.00240809	-0.00366656	-0.00115797	0.00257103	0.000252971	-0.00198478	0.00207991	-0.000471876	-0.000146454	-0.00018877	-0.00245559	-0.00135168	-0.00154869	0.00229561	-0.0055763	0.000184252	0.000528755	-0.00165775	-0.00359007	-0.00166933	-0.00309326	-0.00226119	-0.00220669	-0.00166445	0.00273604	-0.00300712	-0.00302253	-0.00392488	0.00233901	0.00325196	-0.00136955	-0.00114782	0.00265596	0.000460423	-0.00045795	-0.00339634	-0.000768949	-0.00338971	0.00263243	-0.000387052	0.000468034	-0.00234958	0.00264258	-0.00047172	0.000218793	-0.000676159	0.00292292	0.00175661	0.00235974	-0.000610013	-0.000763309	0.00414646	0.00130898	0.00366785	0.000253485	-0.00143756	-0.00184575	0.00591366	0.000664377	0.00234502	0.00420284	-0.00218779	-0.00238863	0.000718282	-0.000325124	0.00759066	0.000479918	0.000737054	0.00346058	-0.00758739	0.00218384	0.000451355	0.00595607	3.3894477e-05	-0.00157146	0.000181602	-0.00099009	7.859664e-05	0.00372744	-0.00296596	0.00054931	0.000296633	0.000829063	-0.000609526	0.00293195	-0.00260506	0.000751828	0.00307601	-0.000379771	-0.0026486	0.00514623	0.00293581	-0.00401968	-0.0034884	0.000596204	-0.00108613	0.00164346	-0.00294463	-0.000524852	0.0021395	-0.000347744	0.000276959	-0.000391196	0.0020609	-0.00109751	0.00113545	0.00136517	-0.00124029	-0.00528295	0.00285682	0.000129305	0.00150691	-0.00265503	-0.000587477	-2.10845e-05	0.00267124	-0.000758768	-0.00646973	0.000587415	0.0015551	-0.0041711	-0.00277045	-0.00212586	0.00272503	0.000830654	-0.000729872	-0.00135727	0.00362743	0.00183071	-0.000923849	-0.00207604	-0.00269858	0.00118029	0.00138578	-0.000149082	0.00458613	0.00516418	0.000344084	-0.000698991	4.545559e-06	6.0973856e-05	-0.00250429	-0.00270894	0.00118206	-0.00199232	-0.000884606	0.00878635	0.00139717	-0.00050239	0.000930171	-0.00041359	0.00257602	-0.00246809	0.00325604	-0.00117591	0.000113827	-0.00101498	-0.000976583	0.00240266	-0.00251281	-0.000441582	-0.00239115	-9.00542e-05	0.00327765	-0.0015639	0.000301517	0.00604748	-0.00061551	0.00134886	-0.000312037	0.000608627	-1.44049e-05	-0.000711291	-0.000513262	-4.38527e-05	0.000672477	0.000668343	0.00136468	0.000104719	-0.0012697	-0.000177256	-0.000972891	-0.00362592	0.000691316	0.00264371	0.005009	-0.000253674	-0.000737045	0.00499183	0.00148461	-0.000662439	-0.00769976	-0.000972781	0.000591425	-0.00221724	-3.13899e-05	-0.00603682	0.000752594	2.3989422e-05	-0.00361739	-0.00290405	0.00328254	0.00178921	-0.00132509	0.000370915	-0.00133134	-0.00645393	-0.00423878	-0.00361914	-0.00166445	-0.00315741	-0.00222378	-0.00150633	-6.20223e-05	-0.00105758	0.000300671	-0.00178429	0.00334025	0.000871039	-0.00553373	-0.000798707	-0.00435311	-0.00223295	-0.000849558	-0.000859776	-0.00371351	-0.000662443	-0.00506838	-0.00434193	-0.000223479	-0.00254322	0.00254076	0.00105327	0.002315	-0.000393996	-0.00259755	0.00314366	0.00265457	0.00284629	-0.00372435	0.00264232	0.00443662	-0.00261295	-0.000636788	-0.000669982	0.00279425	0.000430441	-0.00193706	0.00183819	-0.000362866	-0.000861545	0.000898842	-0.00139684	-0.000683261	0.000395024	0.00185821	-0.00288047	-0.00290717	0.000903297	-0.00605056	-0.000485532	-0.000832321	6.413232e-05	-0.00112632	0.0100828	0.00101837	-0.000639347	-0.00160609	0.00178765	0.00114556	-0.0029951	-0.000245004	0.000611652	0.000792371	-0.00189539	-0.000298171	-0.000767324	-0.000551008	0.000831202	0.000791566	0.000267642	0.000593204	0.000911428	-0.000327222	2.1214455e-05	0.00373469	-0.00115799	0.00346789	-0.00702056	0.000316901	-0.00181319	0.000260029	0.000565296	8.4496827e-07	0.00529848	-0.00205464	-0.000614551	0.000266457	-0.00208287	0.00358713	-0.00158258	0.000666377	-0.00197891	0.00204143	-0.000666757	-0.00133387	0.0021651	-0.00254935	-5.54243e-05	0.00363521	0.00192467	0.00144834	9.858947e-05	0.00165729	9.11175e-06	-0.000730423	-0.00275911	0.000551162	0.0037425	0.00735586	0.00222337	-0.00199878	-0.00219963	-0.00118906	0.000359967	0.00149309	-0.000636462	-0.00153769	0.00490883	0.00258556	-0.000445173	-0.0037013	-0.000678631	-0.0028569	-0.00216609	6.709113e-05	0.000551258	-0.00106566	0.00110649	0.00291492	-0.000656412	-7.63856e-07	0.000500283	0.000253567	0.000822007	0.000985755	-3.42594e-05	-0.000136129	0.000431076	-0.00209488	0.00440572	0.00344949	9.160551e-05	0.00470014	0.00143928	-0.000825911	0.000472569	0.00512151	0.000325722	-0.000175217	-0.00274506	0.001355	-0.00184377	-0.00270109	0.00128417	-0.00583718	-0.00237644	0.00211278	-0.00036174	-0.00237212	-0.000721372	-0.00112893	0.00156738	-0.00235707	-0.00499797	-0.00131452	-0.00212316	-0.00586223	0.0012511	0.00271818	0.0024516	0.00108633	-0.00172018	-0.00177354	0.000905364	-0.00132701	0.000374828	0.0018051	-0.000610395	-0.00511188	0.00187057	-0.00294777	0.00293389	0.000128801	0.000199786	0.00199923	-0.000801371	-0.000319003	-0.000462397	-0.00112113	-0.00305622	-0.000192417	-0.000434855	0.000739266	0.00352639	-0.00433437	-0.001116	0.000784621	-0.00246514	0.00395835	0.00281431	-0.00372288	0.000885859	-0.00529595	-0.0031653	-0.00036979	-0.00346049	-0.003105	-1.08533e-05	-0.00389344	-0.00576798	-0.000691904	0.00013759	0.00205472	0.0034737	0.00126055	-0.000266952	0.00276793	-0.00356388	0.00205848	0.0012704	0.00318287	0.000187069	-0.00122981	-0.000602357	0.00115965	-0.000215652	-0.00140075	-0.000124215	0.000760411	0.00118368	-0.00707416	-0.00421814	0.00208993	0.000468994	0.00215215	-0.00803015	-0.00356251	-0.000913293	0.00122882	0.00240891	0.000504587	-0.000273228	0.00111586	0.000524242	0.00159097	-0.000737618	0.000346113	-0.00315572	-0.000951286	-0.00106096	0.000868557	-0.00176865	-0.000825696	0.00328273	-0.00136474	0.000747728	-0.000743085	-0.00446404	0.000469065	0.00135793	-0.000659162	0.00502978	0.00111911	0.00267456	-0.000182224	-0.00225126	0.00297698	-0.000357122	0.00357443	-0.000314494	0.00141565	-0.00150296	0.000160198	-0.000487832	0.000237025	0.000124488	-0.00018538	-0.000922463	0.000567019	-0.00108233	0.000875496	0.00420168	-0.000849986	0.00149158	-0.00155095	0.00316886	0.00143469	9.1421396e-05	0.00176268	-0.00180683	0.000547132	-0.000447314	0.000323704	2.9889945e-05	0.00427669	0.00150279	-0.0012867	-0.00115567	-0.000218502	8.391065e-05	0.00120402	-0.000981904	0.00347694	0.00238717	0.00407559	0.000217156	-0.00272686	-0.000498831	-0.00642382	0.00450673	0.00227153	-0.00401058	0.0028899	-0.000257635	0.00172307	0.00787741	0.00391745	-0.00254767	0.0014732	-0.00270268	-0.000700872	0.00377327	0.00628549	0.00748847	0.00197827	0.00124628	0.00358835	-0.00208305	-0.00512477	0.000957311	-0.000698915	-0.00195657	0.00248563	0.00341071	-0.000203868	0.00147352	0.00145664	-0.000925358	0.00132502	0.00627931	-0.00071736	-0.00188503	-0.00137602	-4.329e-05	0.0010191	0.00442441	0.00166211	-0.00225757	0.000329364	-0.000263792	-0.000625746	0.00101218	-0.00162662	-0.00422737	0.000165468	-3.46251e-05	0.00297949	-0.00122875	-0.000575484	-0.00242398	0.00475894	-0.000715609	-0.000334324	-0.00196803	-0.002609	0.00118116	0.000879148	-0.0014604	0.00136707	0.000983788	0.00096237	0.0037854	-4.48739e-05	0.000767854	-0.00027103	0.00326917	0.000665284	0.00160887	0.000105912	0.00371204	0.000905958	0.000904967	-0.00128664	0.00226094	0.00294789	0.000243583	-0.000245663	-0.00149215	0.00388577	0.000813109	-0.00475782	0.00647368	-0.000636123	0.0012653	-0.000712743	0.0030119	0.00310283	-0.000441841	0.00219484	0.0032077	0.00178349	-0.000904165	-0.00187615	-0.00151036	-0.00264035	0.000414585	2.3050183e-05	-0.00139389	0.00387504	-0.00525737	0.00627575	-0.00314328	0.000118151	0.00306434	-0.00300478	-0.000737989	-0.00314252	0.00064725	0.000287447	-0.00162262	0.00118274	-0.00123763	8.500274e-05	0.00182041	-0.000800815	0.00260451	-0.00249053	0.000252123	-0.00579191	7.833933e-05	-0.000858664	-0.000253022	-0.00105199	-9.37444e-05	0.00327436	-0.00228902	0.00288648	-0.00235825	-0.00100122	0.000722647	-0.00245516	0.000370115	0.000443907	-0.0018065	-0.0042992	-0.00172065	0.000515449	0.00104354	0.00195711	0.00182161	-0.00175323	0.00106895	0.00115014	0.00150114	0.00155775	-0.000121372	-0.000623038	-0.0018647	0.00155678	0.00279576	-0.00133827	-1.84411e-05	-3.79945e-05	-0.00101297	0.00278782	0.00379142	0.00152624	-0.00306827	-0.000576003	0.000306261	0.00552638	0.00221715	0.000381711	0.000518533	-0.000103774	0.00539886	0.00182404	-0.00035617	-0.000240815	0.00485323	0.00190004	0.00515183	-0.000840788	-6.06506e-05	0.00100276	-0.00136001	0.00295079	0.00146019	-0.00163668	0.00153443	-0.000227353	0.0010042	0.00848619	0.00275966	0.00257223	-4.49095e-05	0.00320683	-0.00368542	0.000701964	-0.00284966	-0.0046483	0.000382577	0.00271948	-0.00405107	-0.00371915	0.00174315	0.00177629	-0.00388774	-0.000726812	0.00149485	0.00157708	-0.00365814	0.000124962	-0.000955543	-0.00215603	-1.42443e-05	0.00654245	0.00375966	0.000171915	-0.0014011	0.00186685	-0.000142755	0.00163582	-0.00113224	0.00145332	0.000134911	0.000156551	-0.00118625	-0.00150487	-0.00383295	-0.00128996	0.00133304	-0.00129307	0.00381312	-0.000510355	-0.00235234	-0.00214518	0.00153485	-0.00322199	0.00541289	0.00173054	0.00851079	0.00348384	0.000231595	0.00311244	0.000129314	-0.00343701	3.0417215e-05	-0.00102585	0.00190561	0.00290394	0.000482792	-0.00217313	0.00269019	0.0029511	-0.000709581	-0.00362547	-0.000188784	0.000118231	-0.00116659	0.000167389	0.00369664	0.000957072	-0.00131776	-0.00141458	-0.00156607	0.000975679	0.000951899	-0.000232844	0.00359069	-0.00310028	0.00109259	-0.00191206	0.00205111	0.00208669	-0.000504891	-0.000785607	0.00258614	-0.000807743	0.0063541	0.010566	0.000254753	-0.00264488	-0.00136024	0.00240051	0.00648839	0.00453863	0.000899435	0.000540416	0.00142112	0.000527276	-0.000855426	0.00241285	0.000108813	0.00211877	-0.00645723	-0.00211064	-0.000282837	0.00507535	0.00384801	0.00111245	0.000969684	-0.000755523	-0.00859601	-0.000454755	0.00217937	-0.000847978	0.00109086	0.000356646	-2.31761e-05	-0.000823937	0.00160292	-0.00143137	1.0401218e-05	0.000345211	-0.00198416	-3.63584e-05	1.5724994e-05	0.000120439	-0.00307414	-0.00147596	0.00315881	0.000153159	-0.00289655	-0.00152525	-0.00297024	-8.07994e-05	-0.00295012	-4.5625e-05	-0.0104078	-0.00131382	-0.00127194	-0.00136998	-0.000490379	-0.00197242	0.00102441	-0.00266094	-0.000560399	-0.00413046	0.00307395	-0.00142073	-0.000708834	0.00188148	-0.00255835	0.00339238	-0.00091009	0.00022253	-0.00345437	-0.000309309	-0.00316383	-0.00528986	-0.000452936	0.000791513	-2.89189e-05	-0.000321464	0.00100725	0.000260295	-0.00121714	-0.00294939	0.0028092	0.00207837	-0.000236572	0.00114836	0.00132644	0.00107324	-0.000409378	0.00313781	0.00137997	0.00187468	-0.00086474	0.00513105	-0.00547696	-0.00251618	-0.00375173	-0.000127165	-0.00249375	0.00387869	-0.00160718	-0.00689803	-0.0031556	-0.000766804	-0.000677493	-0.000829159	0.00349546	0.00505641	-0.00285688	0.00132518	0.00439062	-0.00332622	0.00151821	-0.000646295	-0.00239721	-0.00122797	0.00336364	0.00305944	-0.00183284	0.000345399	0.00263817	-0.00128052	-0.000879612	-0.0019285	0.000402765	4.7370482e-05	-0.00138642	-0.0017837	0.000859331	-0.00686201	-0.00725701	-0.00141928	-0.00241582	-0.00142764	-0.00440771	-0.00105036	-0.00211714	0.00115297	-0.00100164	-0.00128116	0.00128072	0.001831	-0.00109538	-0.00025174	-0.001887	-0.000334378	0.00454531	0.00112137	0.00457925	0.00612892	0.00188084	-0.00436052	0.00154882	-0.000287966	0.000471668	0.00174569	-0.000490209	-0.000360793	0.000622709	-0.00199409	-0.000647343	-0.00294989	-0.000635333	0.000304231	-0.00334234	0.00300911	0.000813749	-0.00110505	-0.00223345	0.00259174	0.00466599	0.00165383	-0.00213567	0.000462039	0.0024677	-0.00132449	-0.000489677	-0.00103588	0.0030292	0.000301824	0.00118009	0.00130906	0.00181416	0.00135443	0.0010006	0.00041718	0.0016839	0.00326527	-0.000666901	-0.000850156	0.000175987	0.0074988	0.0023899	0.00150484	0.000818819	-0.00545569	0.000835794	-0.00126744	-0.00116799	-0.00473235	-0.00277877	-0.00178759	-0.000954273	-0.00307512	0.00119252	0.00126647	0.00160213	-0.000798851	0.000453342	0.00194004	0.000531494	0.00127138	-0.00359045	-0.000604347	0.000405177	-0.00188879	-0.00226599	-0.00215642	-0.00489836	0.00231289	-0.00307986	-0.00431665	-0.000254668	-0.00299269	5.1419407e-05	0.00380997	-0.000366343	-0.00298796	-0.00071795	-0.00200961	0.00110161	0.00607964	-0.000619451	0.000455603	-0.000201111	-0.00453742	0.000206167	0.00372486	-0.000208872	-0.00215916	0.000732798	0.00119467	0.000462666	-0.000883611	-0.00340565	4.3373442e-05	0.00238128	0.000531485	-2.65539e-05	0.000388019	0.000790771	-0.000179246	0.000443767	0.000395626	-8.26783e-05	-2.19283e-05	0.000784033	-0.000975132	0.00100035	0.000123057	-0.000666693	-0.000682022	0.00360896	-0.00154701	0.00144638	0.000481856	-0.00116689	-0.00121038	-0.00266788	-0.000263999	-0.00175554	-0.00343623	-0.00681719	0.000759875	0.00174528	-0.00193815	-0.00108787	0.00168964	-0.000784195	-0.00254892	-0.00188953	0.00130471	0.00204188	-0.000199625	-0.000313239	0.0065417	0.0003017	-0.00240312	-0.00151447	-0.00348246	-0.00190062	0.00584585	-0.000605937	-0.0014927	0.00202762	-0.00191824	-0.000779852	-0.000423179	-0.000878045	-0.00133789	0.000744905	-0.00500607	-0.00200937	-0.000606872	0.00261364	-0.000156531	0.00353292	0.000754443	0.00426549	-0.00093532	0.00157911	0.0054943	0.00215883	-0.00143469	0.000161178	-0.000529718	-0.000601216	-0.00170368	-0.00828376	0.00239577	-0.000831617	-0.000642472	-0.00324895	0.0010898	-0.000377899	0.00306222	-0.000925616	0.00116118	-0.00279414	0.00102794	-0.00212885	0.000496514	-0.00381454	-0.00145633	-0.00125065	-0.00148361	0.000286314	-0.00628153	-0.00158529	0.000644762	0.0026608	0.00222869	0.00134035	-0.000641916	-0.000358181	-0.0004794	-0.00179326	-0.00196547	-0.00222585	0.0013441	0.000179761	0.00150087	-0.00446461	-0.00163568	-0.000255299	-0.00405952	-0.000513101	-0.000417841	0.000577183	0.00335717	0.000524313	0.000668514	0.00119271	-0.00454651	0.000815733	-0.000272465	0.000992828	0.00181441	-0.00200146	0.00789159	0.0081071	0.000117477	-0.00177769	2.8722816e-05	0.00283961	0.00108496	0.00014899	0.00263959	-0.000222872	-0.00289412	-0.00413194	0.000828451	0.00167134	-0.000225708	0.00359302	-0.00292128	-0.000908899	0.000162654	-0.00316806	-0.00296743	-0.000111682	0.00174228	-0.00156292	0.000606395	-0.00325279	0.00176726	0.00182736	0.000625262	0.00209015	0.00227302	0.00333722	0.00348865	0.00172697	0.0014478	0.00185804	0.00300282	-0.00112061	-0.00196719	-0.00604695	0.00182309	-0.00633132	2.9270486e-05	-0.00378322	-0.00129494	-0.00154014	-0.000397558	-0.00137567	-0.00718147	0.00192209	0.00448381	-0.00172077	-0.000726453	0.0103709	-0.0011167	-0.00231118	0.00156521	0.000958357	0.00140541	-0.000440612	-0.00352593	0.00560168	0.00237061	0.00198857	-0.00104753	0.00374649	0.000925942	-0.00456497	0.000357707	0.000757566	-0.00137552	-0.000876117	0.0021797	-0.000869484	0.000136737	-0.00270952	0.00630992	-0.000621231	-0.000813628	0.000956276	0.000163477	0.00199938	-0.00135834	0.000909159	0.00310268	-0.000394571	-0.000520043	0.000152032	-0.00224621	0.00230298	0.00230094	-0.000807943	0.00223781	-0.00135495	-0.00111434	0.000938246	0.00222686	0.00251928	0.00196505	-0.00172022	-0.000410688	-0.00775102	-0.00784989	-0.00229978	-0.00542301	-0.00198615	0.000847547	-0.000123746	0.00156819	0.00177184	-0.000317473	-0.000377714	-0.00249977	-0.000810848	-0.000517233	0.000742455	0.000315082	-0.00166534	0.000619339	-0.00234534	-0.000489346	0.000541966	-0.00143062	0.0014615	-0.00650178	-0.00307402	-0.000563891	0.00151015	0.002838	0.000372213	0.00274196	-0.000434957	-0.00186603	-0.000721109	0.00267277	-0.00156025	6.060274e-05	-0.000471813	-0.000793975	-0.0026659	-0.00409765	-0.00385532	0.00193881	8.269027e-05	-0.00259907	8.1537706e-05	0.00524667	0.00313808	-0.00217701	-0.00609677	-0.000367844	-0.00240572	0.00353433	-0.000807373	-0.00102605	-0.000288169	0.00183133	-0.000781728	-0.000194581	0.00106547	0.00155017	0.000475889	-0.00139606	-0.000797088	0.000774163	0.0011805	6.188612e-05	0.00089822	0.000908522	0.00157621	-0.00109102	-0.0016829	-1.47467e-05	-0.00231668	-0.00205414	-2.81378e-05	-0.00110173	-0.00356236	-0.00392594	-0.0012576	0.00359277	-0.000365733	-0.00244512	-0.00218634	0.00697229	-0.00568485	0.000330345	-0.00223885	-0.000901031	-0.00395029	0.00176424	-0.000576857	4.5466728e-05	-0.00412483	-0.000789186	0.00361091	0.00261325	0.00486938	-0.00248055	0.0024671	-0.00300326	0.00148178	-0.000697613	-0.00122211	0.00114328	0.000188586	-0.00551856	0.00143341	0.000671623	-0.0025287	0.00230678	-0.00423004	0.0014749	0.000522849	-0.00407084	0.00209363	-0.00144602	-0.000818169	-0.00089832	-0.000389802	-0.00157443	0.00227206	0.000458283	0.000613759	0.000962962	-0.00147215	-0.000775019	0.00121011	0.00056613	0.00151466	0.00182262	-0.000858822	0.00199895	-0.00208175	-0.00297903	-0.00478316	0.00106213	0.000681299	-0.000526179	0.00182872	0.00262062	-0.00324929	-0.00142988	-0.00074971	-0.000693384	-0.000428172	-0.000614673	0.00468443	-0.00250078	0.00202361	0.00107242	0.00415762	0.00165263	-0.0002825	0.00493137	-0.00202773	-9.70434e-05	0.000828893	0.00539265	-0.00174035	-0.00211572	0.0053531	-0.00248506	-0.000896217	-0.000214807	-0.00228637	-0.00125614	-0.00929476	0.00289566	-0.00208795	0.000964468	0.00231621	-0.00206731	-0.000229688	0.00329696	0.000778469	0.000494901	-0.000599645	0.00218102	0.000253011	-0.00311964	0.00113409	-0.00181465	0.00424733	-0.00197235	0.00194985	0.0048111	-0.0026926	-0.00256697	-0.000221859	0.00349446	0.000760503	0.00454867	-0.000938447	-0.000929732	-0.00278885	-0.000401934	-1.91894e-05	0.000336332	-0.000225588	0.000224355	-0.00141899	-0.00131357	0.00511654	0.000299045	-0.00156707	0.000131317	0.00416011	0.0022389	-0.000874179	-0.00427414	-0.00322401	0.00367566	0.00502575	0.00557289	0.00326622	0.00175325	0.000405518	0.0050621	-0.00161742	0.000702747	-0.00222781	-0.000663655	-0.00118626	0.00281669	-0.00110766	0.000274335	0.00674744	8.614734e-05	-0.00191288	0.000852921	0.000555938	0.00588491	0.00147679	-0.00376898	0.000186998	-0.000356573	0.00071068	0.000271267	-0.00100592	-0.00125838	-0.00216692	0.000264814	0.000223572	0.00221512	-0.000900574	0.000348154	0.00265455	0.000199602	-0.00198455	-0.000587955	-0.0014654	-0.00435879	-0.00289642	-0.00142892	-0.000657633	0.00199496	0.00250034	-0.00883661	-0.00249447	-0.00180423	-0.000199301	-0.00350909	-0.00230402	-0.0016596	-0.000271014	0.00137701	-0.00223221	-0.000765218	0.00244047	0.000129937	0.00145813	-0.00508494	-0.00312422	-0.000771366	-0.00310033	0.000741296	-0.000418772	-0.00270305	-0.00229367	0.000283043	-0.00244356	0.00064512	-0.00156805	-0.000204334	0.00156795	-0.00409489	-0.00232809	-0.002158	-0.000348645	0.001277	0.00447561	0.000535725	-0.00306767	0.00273246	-0.00137587	0.00138204	-0.00116517	-0.00250906	0.00127703	-0.000100683	0.00287181	0.000120644	-0.00191885	-0.00277002	-0.00035209	-0.00121932	0.00359762	0.000774974	-0.00405745	-0.00386375	-0.00111463	0.00367351	0.00255267	0.00358623	-0.000136742	0.000303226	-0.00169322	-0.000199158	0.000958234	0.002301	0.000492144	-3.13036e-05	0.000613877	0.000753979	0.00104387	0.00567098	0.00104714	0.00436019	-0.00489992	-0.00184098	0.000467345	0.00214061	-0.00513487	-0.000981324	-0.000243372	0.000745392	0.0030612	-0.0014126	-0.000187218	-0.000351895	-0.00414507	-0.00322535	0.00101897	0.00146247	-0.000400206	6.656944e-05	0.00127907	-0.000124545	0.00227427	-0.000431316	0.00107361	0.00600094	0.00250463	-0.00264605	-0.000210589	-0.00173301	-0.000482904	0.00320725	-0.0032953	0.00170116	-0.000911795	-0.0012544	-0.000669393	0.00150577	0.00687548	-0.0020951	0.00469304	0.00170552	0.00100632	-0.000173084	-0.00158244	0.000490233	0.00252367	-0.00114214	0.000481787	0.00202374	-0.000783208	0.00189244	0.00208235	-0.00126294	-0.00157097	1.5694412e-05	0.00190616	0.000136161	0.000786339	-0.00235553	0.0039876	0.000621569	-0.000181305	-0.00119856	-0.00030743	0.0015471	0.00221715	0.000651551	0.000359988	-0.00260689	-0.000746294	0.00173205	-0.000283584	0.000236093	-0.000513209	-0.000921819	-0.000447039	0.00295079	0.00196038	-8.68053e-06	-0.00274899	-0.000955302	-0.000509038	-0.0023356	0.00160899	-0.000513297	-0.000846288	0.000353609	0.000341206	-0.000609905	0.0030978	-0.000349528	-0.000349591	0.00433745	-0.00188621	0.00227556	-0.000811504	0.0020639	0.00237079	0.00301891	-0.0011029	0.000980885	-0.000378342	0.00317286	0.000485257	-0.00141695	0.00196968	-0.00101705	-0.00198181	-0.000979358	0.00143463	0.00284916	-0.00108514	9.436613e-05	0.00436148	0.00176099	0.00165783	0.00169558	-0.00416479	-0.000358013	-0.00163113	-0.000968736	-0.00113749	0.00108822	0.00217423	-0.000190585	-0.00239329	-0.000477406	-0.00334125	0.000168723	0.000610336	-0.00266041	-0.00194777	-0.00183593	0.00175645	0.000992069	-0.00192606	-0.00148198	-0.00152027	0.0028063	-0.00182771	-0.000842008	0.000498882	-0.00209739	-0.00219427	0.0015908	0.000284297	-0.00420321	-0.00103221	0.00174903	-0.0011438	0.00120378	-0.00152534	-0.0056546	0.00199233	-0.00618546	-0.000605282	0.000556788	-0.000210327	-0.00105901	0.00223283	-0.000554243	-0.00084426	0.00149325	0.000713715	-0.00149704	-0.00069607	0.00736136	-0.00270691	-0.00157883	-0.00371601	0.000877691	-0.00249072	0.000133874	-0.00229308	-0.000668998	-0.00197405	0.0014004	-0.000879907	-0.00140233	9.808353e-05	-0.00021425	-0.000710221	-0.00452232	0.00371337	0.00187031	0.00137359	-0.00337425	0.00139576	-0.00192165	-0.00775461	-0.0043183	0.000560081	-0.00119497	-0.000373948	0.000177977	0.000210568	-0.00115838	-5.24723e-05	-0.0036336	-0.000940316	-0.0013979	-0.00111528	-0.00184066	0.00164807	0.000258743	-0.000280501	-0.00614312	-0.000335377	-0.00164198	-0.00200385	-0.00165628	0.000244119	0.0014415	0.00384118	0.00132608	-0.00205653	-0.000147536	0.00187228	-0.00122986	0.000559183	-0.00372036	-0.00286962	0.000889964	4.789051e-05	-0.00116181	0.00103098	-0.00323637	0.000247124	-0.000943049	0.000880016	-0.000493307	-1.10129e-05	-0.00390877	-2.18957e-06	-0.00455521	-6.92117e-05	0.00205727	0.000423079	-0.000631948	0.00466048	0.000981501	-0.000508653	-0.00149777	-0.000376339	0.00105485	0.00305593	-0.000250074	0.00100197	0.00105802	0.000206022	-0.000111788	0.00201938	0.000375533	-0.00109934	-0.00218481	2.5040055e-05	0.0007889	0.00159253	-2.35982e-05	-0.00587088	-0.000327658	-0.000393313	-0.00117508	-0.00216397	0.00137162	-0.000392944	-0.000186327	-0.00122078	0.00110436	0.0003238	-0.0017185	-0.000752322	0.000317319	-0.00742415	-0.000578578	0.00151006	0.000483748	-0.000601892	-0.000326876	0.0021632	-0.000580172	0.00227385	0.00235936	8.914671e-05	-0.00089768	0.000235308	0.000734637	0.000393948	0.00341227	-0.00242326	0.000100318	0.00061002	-0.000197309	-0.0015308	0.000345445	0.000814216	-0.00318684	0.00310936	0.00107442	-0.000806383	0.000304429	0.00111852	0.000547557	0.000566538	-0.000339471	0.000607163	0.000197983	-0.00130578	0.00224508	-0.0012154	0.000391426	0.000831697	-0.00106648	0.000390901	-0.000496603	-0.00184437	-0.000384951	0.00433488	-0.000187698	0.000570619	-0.000381923	0.000296698	-0.00211927	0.00112455	-0.000999507	0.00211797	-0.00298494	0.000896067	0.00116542	0.00107337	0.0011092	-0.000902072	0.000560673	-0.00209635	-4.09323e-05	0.00559589	0.00135437	-0.0016057	0.00216577	-0.000322154	0.000292521	0.0013076	-0.000488558	-0.000893378	0.000191208	-0.000502514	0.000361056	-0.000447961	-0.00287614	0.00197922	-0.00108617	0.000723881	0.00313223	0.000197076	0.00347269	-1.7335e-05	-0.000931502	0.00179129	-0.00478828	-0.00168382	7.224506e-05	-0.000489839	-0.000566484	-0.00203527	-0.00218008	-4.1695e-05	-0.000856668	0.00116654	0.000987311	0.00040159	0.000914622	9.0786605e-05	0.000269812	0.000908213	0.00140198	0.000904103	-0.00386546	-0.000114167	-0.000209997	0.0053858	-0.00200244	0.00119204	-0.00248044	0.000127446	0.000597089	-0.000753236	-0.00117914	-0.000905889	-0.00184304	0.00164135	0.00122284	0.00126245	0.000732753	0.000155291	-0.000503874	-0.00394888	-0.00310209	0.00414927	0.00250285	0.000459582	-0.0031254	-0.00113311	0.00271333	7.642892e-05	0.000213284	-0.00106176	-0.00235117	-0.000619128	2.8007302e-05	-0.00151138	0.00223551	0.00448663	0.00169983	0.00230264	0.000403485	0.000205572	-0.00326235	-6.86172e-05	-0.000455258	-0.000878229	0.000240686	-0.00146472	0.00147573	0.000248722	0.00173509	0.00021965	0.000322001	-8.14589e-05	0.00177456	-0.00121758	-0.000293356	0.0022643	0.00231226	0.000342128	-0.00244458	-0.000912633	-0.0025237	-0.00229043	0.000244965	-0.000464232	-0.000504579	-0.00206335	-0.000550756	4.7250455e-06	0.000626319	-0.00125184	-0.00193173	-0.00179883	-0.000168377	-0.000173132	0.000273234	-0.000369807	-0.000219594	0.00132713	-0.00101051	0.00191317	0.000533992	-0.00098081	0.00028179	-0.000456823	-0.000803427	0.0022275	-0.00147992	-0.00205953	-0.00276517	6.4756928e-06	0.00421451	0.000669648	-0.000746264	-0.00218251	0.00107622	-0.00133063	-0.000925645	0.000407066	0.000573764	0.000427348	5.0280523e-05	-0.00733474	-0.000657384	-5.226e-05	-0.00277276	-0.00113102	-0.00247127	-0.00700384	0.00135373	0.000427753	0.000249457	-0.00538069	-0.00159778	-0.00120003	-0.000482821
BRD-K71427192	-0.000454303	0.00415364	-0.00018081	0.000718773	0.00104911	0.000791917	-0.00158432	-7.82063e-05	0.000648769	-0.00537606	0.00294839	9.49495e-05	0.000601752	-0.00338796	-2.143e-05	0.00327746	0.00243776	0.000976881	0.000559836	0.000259961	0.00240472	-0.000213843	-0.000897887	0.00208625	0.00630978	0.000429834	0.00156964	0.000690968	-0.00133002	0.0014934	-0.00803545	-0.00124103	0.000536259	0.000410361	-0.000616119	-0.000188569	0.00079027	0.00164651	0.00308551	0.00118065	0.000100892	0.000641233	0.00122898	0.000769872	-0.00206991	0.000294589	-0.000847616	0.000244774	0.001538	0.00151208	-0.000871411	-0.00309785	0.00127147	-0.00102568	-0.00413617	0.00247908	0.000272692	-0.000968391	0.00115543	0.00173731	0.00290455	0.00182707	-0.00268568	-0.00234187	0.000474982	0.000359424	-0.00184704	0.00218429	0.00517317	-0.00235501	-0.00365493	-0.000951006	-0.000583332	-0.00446386	-0.00417474	-0.000243711	-0.00210165	0.00333317	-0.00205295	-0.00203082	-0.00124634	-0.000746726	-0.00274322	0.00367215	-0.000134016	0.00268066	0.000623212	0.000432827	0.00630826	0.00370851	0.005079	0.000667195	0.000996807	-0.00302237	-0.00249422	-0.000114317	0.00168444	0.00371963	0.00179961	-0.00168019	-0.00226811	0.00453532	-0.00131519	-0.00482233	-0.000946321	-0.00171977	1.9993478e-05	-0.00175833	-0.0050725	-0.000429098	-0.00271804	0.00369722	0.000357257	0.000322934	-0.00125327	-0.00017285	0.00253236	-0.00238253	0.00189454	-0.00180224	0.00253299	0.000100606	-0.00210508	0.00191983	0.00612896	0.00362465	0.00536767	0.00084105	-0.00116915	-0.00117783	-4.48261e-05	-0.000978771	0.00641162	-0.000447504	-0.00116783	0.00049388	-0.00204134	0.000245391	0.00151975	0.000639448	-0.00257954	0.00679422	0.00391177	-0.000822453	0.000670663	-0.00105624	-0.00112951	-0.0021819	-2.7355e-05	-0.000891746	0.00110049	-0.00521354	0.00227949	0.00103981	-0.00275859	-0.000677929	-0.00126301	-0.000401254	-0.00274472	-0.00219676	0.00515568	5.621671e-05	-0.00109605	-0.000608372	0.0031975	0.000696767	-0.000112398	-0.00109194	0.00114933	-0.00132976	0.000655972	0.0017773	0.000911926	0.0051473	-0.00407494	-0.000613034	-0.000167563	0.000516214	-0.0010998	-0.000326068	0.00264302	-0.000376725	8.2905e-05	0.00372769	0.00297612	0.00330883	0.000290299	0.000226749	3.8871116e-05	-0.000417827	0.00195789	0.000583191	0.00322994	5.0494124e-05	-0.0076594	6.423451e-05	-0.00156473	-0.00214526	0.0001041	-0.00329551	-0.000675094	0.000747913	-0.00101714	-0.00117323	0.00101612	0.000836774	0.000370305	0.00156696	-0.00242618	0.000363921	-0.00492	-0.00278126	-0.000440684	0.00160441	0.000729464	0.00577276	0.00140716	0.00182486	0.000734271	-0.00177497	-0.00302581	0.000469749	-0.00238778	-0.000715646	-0.000795592	-0.00243777	0.00410071	0.00445936	0.00018452	0.00220114	5.6206263e-05	-0.00300272	-0.00133631	-0.00307706	-0.00147922	-0.00333971	-0.000202692	-9.99985e-05	0.000818591	0.00272018	0.00276694	0.0052637	-0.000501538	-0.00112938	-0.00180563	-0.00119058	-0.0042147	-0.00177078	-8.50473e-05	-0.00272229	0.00139508	0.00170923	0.00162218	-0.000230844	0.00282989	-0.00339986	0.000342435	-0.00460442	-0.00517772	-0.000329425	0.00189445	0.000147543	-0.00110519	0.000880628	-0.00301162	0.00195526	-0.000492853	0.00491033	-0.00323204	2.1076088e-05	-0.000101427	-0.00200919	0.000636694	-0.000958501	-0.0014938	0.00120919	-0.000342421	-0.00212996	-0.000473068	-0.000107212	0.00185821	0.00450413	0.00171282	0.0015297	0.00156816	0.00297577	0.000533339	-2.1595e-05	-0.00204428	-0.000948536	-0.00394829	9.59172e-05	-0.00131359	-0.000618566	0.00189036	-0.00042513	0.00276285	-0.000784313	0.00117173	0.00151753	-0.000810425	0.00150323	-0.000193246	0.000631936	-0.00158774	0.00205134	-0.00109978	-0.00250626	0.00333577	0.00523408	6.3123334e-05	0.000167622	-4.64645e-05	-0.000944763	-0.000398085	0.000546674	4.4767705e-05	-0.000117146	0.00030851	0.00310628	-0.00325749	-0.00325928	-0.000784668	-0.000599613	-0.000281168	0.00245068	-0.00310784	0.000271833	-0.00302601	-0.00266228	0.00437531	-0.00166927	0.000724849	0.00112365	-0.00311275	0.00178463	0.00265572	-0.00113151	0.00349055	-0.00049062	0.0023957	-0.000220513	-0.00269516	0.000216406	-0.0022962	0.000234232	0.00336419	0.00305191	-0.000185527	0.000976852	-0.000796622	0.000155055	0.00127568	-0.000212673	0.0010256	-0.00159103	0.00605107	-0.00206532	0.00383885	0.00275389	0.000714778	-0.00209694	0.00015473	-0.000228285	-0.000330586	-0.000226364	-0.00270883	0.00114642	-0.00239313	-0.00272638	0.00131401	-0.000206908	-0.0012697	0.00911694	0.00856341	0.0096669	0.0106937	0.00338495	-0.000644729	0.000532978	0.00299851	0.000749382	-0.00137404	-0.0011971	0.00130997	-0.000550535	-0.00227785	-0.0017184	0.00103575	0.00431806	0.00678561	-0.00119913	0.0135556	0.00314301	0.00514296	-0.00302627	0.00091052	0.000343304	0.00402255	0.00135632	0.0023834	0.00236188	0.00133206	0.00251946	0.00258633	0.00176217	0.000110727	0.00116874	0.00563041	-0.00422469	-0.000421182	-0.00107037	-0.00162959	0.000617833	0.00351072	0.00130878	-0.000603739	0.00381747	-0.000320269	0.00147701	0.000556635	0.00200409	-0.00155551	-0.00146809	-0.000115189	0.00557429	0.00392188	-0.000178971	-8.89161e-05	-2.92249e-05	-0.00169072	-0.000127291	-0.000230442	0.00326923	-0.00216283	-0.00106989	0.00114791	-0.000691873	-0.000965411	-0.00751538	-0.0017079	0.000471353	-0.000677553	0.00349128	-0.00740662	-0.000948052	-0.000785584	0.00162362	-0.000677717	-0.000739087	-0.00238566	0.00186674	0.000403025	0.000684245	-0.00116452	0.00335846	2.6205348e-06	0.00392691	9.826897e-05	0.00238672	-0.000266255	0.00322051	-0.000652562	0.00124604	0.00328894	-0.0023038	-0.000982434	-0.00463158	0.00242827	0.000404083	0.000666483	-0.00388773	-0.00218273	-0.00128994	-0.00161294	0.00366768	2.0690612e-05	-0.0011966	0.00184929	0.00147441	0.00195728	-0.00223336	-0.000394617	0.00201488	-0.000235118	-0.00211734	6.5694476e-05	-0.000158317	-0.00271502	0.00308337	-0.00324891	0.00146157	-0.00209402	-0.00190774	0.00213202	0.00210186	-0.0031256	-0.00117598	0.00101292	-0.000223414	0.000343187	-0.000395273	-0.00275552	0.00287183	-0.000670413	-0.000678376	-0.00119884	0.00257324	0.000614499	0.000583521	-0.00105571	0.00013403	0.000825416	0.00214528	0.000918379	-0.00320343	0.00147145	0.00242525	-0.00298038	-0.000361722	0.0045156	0.000462902	0.00560105	0.00257291	0.000771544	-0.00207291	0.0029663	0.000171752	-0.00676367	0.00231485	0.00203762	0.00242467	-0.00262366	-0.00188036	0.00206656	0.00297477	0.000911347	0.00208904	-0.000308695	0.000547773	-0.0019103	-0.00351869	-0.00067183	0.00101412	0.000973247	0.000779371	0.000786176	0.00205414	0.00278906	-0.00137565	-0.00149489	-0.00390157	0.000340576	0.00148729	0.000874297	0.00214757	-0.00277581	0.00175433	0.000183622	0.00236625	-0.000297476	-0.000543521	0.00227044	0.00118405	-0.000905451	-0.000355824	0.000305003	-0.00126768	0.00112381	-0.0045987	-0.00531918	0.00158578	-0.00358675	-0.000356612	-0.00302189	0.00147554	-0.00181265	-0.00134053	-0.00151849	-0.00114344	-0.000138963	-0.000287521	0.000665315	0.000810286	-0.00165611	0.00132988	-0.00341539	-0.00150278	-0.00216765	-0.00517081	-0.00213649	0.00087864	0.00281549	0.00207844	0.0048797	-0.000672828	0.00355493	-0.000697657	-0.00140734	-0.00600234	-0.00730814	0.00148684	0.000923594	0.00140649	-0.000502402	0.00130159	-0.00092085	-0.00213377	-0.000524366	-0.00137929	-0.00297309	0.000612373	0.00220169	-0.000751891	-0.000356785	0.000240218	0.00148651	-0.0031171	0.001876	-0.000801015	-0.000119293	7.147222e-05	0.00395954	-0.00182792	-0.000635994	0.00216194	0.000931414	0.00138786	-0.00435521	0.00163138	-0.000272199	5.065391e-05	0.00220908	-0.00141338	0.000849877	-0.000108136	0.00175827	0.00105284	0.00239746	-0.00295858	-0.00564451	0.000346037	-0.00148948	-0.00291371	0.000579314	0.00105411	-0.00282506	0.00403434	0.0023896	0.000189786	-0.000206806	0.00113274	-0.00131912	0.00051826	0.00143546	-0.000756676	-0.000457272	0.00028837	0.000227113	-0.000369576	-0.00150548	0.00270156	1.5821595e-05	0.000780918	-6.31511e-05	-0.000384001	-0.000390999	0.00126862	0.00103856	-0.00155661	-0.00139938	-0.00128417	-0.000932956	0.000115276	0.00302767	0.000549027	-0.001915	-0.00160756	-0.00237494	-0.000892814	-1.46881e-06	-0.000920697	-0.00116743	0.000451222	-0.000714592	-0.000445141	1.5272784e-05	0.00246658	-0.000781903	-0.00101971	0.00013334	-0.00328246	0.00116222	-1.33338e-05	0.00744086	0.000518183	-0.00275676	0.000198553	0.000594663	-0.00217949	-0.000487911	-0.00049073	-0.00101522	-0.000618714	-0.00218846	-0.000768289	0.000477493	0.003316	-0.000644762	0.00175394	-0.000355955	0.00116528	0.00013719	0.000556422	-0.00476566	-0.000666604	6.0630056e-05	0.00209644	-0.00241102	-7.72217e-05	-0.00197467	-0.00146714	0.00150135	1.6437778e-05	0.00137591	-0.00136166	-0.000432336	0.000901817	-0.00463724	0.000979946	-0.000514645	0.000322776	0.000868449	-0.00432159	0.000799932	-0.00107125	-0.000875571	0.00270064	-0.000597467	-0.000355905	0.00226306	0.00325521	-0.00457093	-0.00277698	1.3258903e-05	-0.000872294	-0.00195779	-0.00468274	-0.0038391	-0.000526917	-0.000626497	0.000416483	-0.00221129	0.00196939	-0.00139333	-0.00213906	-0.000157658	-0.00247097	-0.00056113	0.00202523	0.00162466	-0.00218144	-0.000401247	0.00271814	0.0021005	-0.00031216	-0.000600377	0.00142714	0.00357258	0.000268546	0.000569679	-0.00117758	-0.00135516	0.00171969	0.000705563	-3.5785e-05	0.00369318	-0.00215784	-0.000456839	-0.000903976	-0.000233554	-0.00250286	0.000265503	0.00089654	0.00062771	0.0038587	-0.000496342	0.000948095	-0.000755181	0.000123991	-0.000561718	-0.000602963	0.000171962	-0.00367485	-0.000572465	-0.00361585	-0.00894269	-0.00167817	0.00258352	0.00246332	-0.000525886	-0.00141197	0.0060074	-0.00188949	0.000579173	-0.00366331	-1.22534e-05	-0.000512952	-0.000589875	-0.0020928	-0.00219205	0.00253552	0.00151472	0.00278441	0.000783841	-0.000207094	0.00010578	-0.00183284	0.00147228	-0.00437888	0.00130995	0.000352781	-0.00202937	0.000544592	-0.00248422	0.000593799	-0.00038339	0.00288704	0.000270649	0.00121112	-0.00113572	-0.000296626	0.00247993	0.000621552	0.00367913	0.00183993	-0.000482941	-0.00137643	0.00250717	-0.00210802	0.00170075	0.00170494	0.000688784	0.000100073	-0.00212994	0.00053188	-0.00296853	-0.00203993	0.00228671	0.000510744	0.00257929	0.000764218	0.000691782	-0.00195081	-0.000208401	-0.0011056	0.0011726	-0.000645243	-0.0023265	0.00193696	0.000189142	0.00134281	0.00497746	0.00266198	-0.00533797	-0.00433575	0.00172459	0.000281849	-0.00303021	-0.000126219	-0.00347782	-0.00270559	-0.00165204	0.00188135	0.000629988	-0.00192142	0.00137733	-0.00112138	-0.00041816	0.00103435	-0.000980255	0.00146907	-0.00219153	0.000462883	0.00140553	0.00445471	0.00085239	-0.00132221	0.000770454	-0.000974619	-0.00239729	-0.00283533	-0.00118405	-0.000424638	0.00459587	0.00403777	-0.00179832	0.00482886	-0.00370809	0.00458065	0.000438899	0.00246012	-0.00161277	0.000551572	0.00774332	-0.00235849	0.000185088	-0.00375055	0.00137023	-0.00165778	0.00170684	0.000629415	0.00104421	-0.00313032	-0.0011927	-0.00063657	-0.00227829	-0.00343637	0.00271625	-0.000492562	0.00176002	0.000325242	0.000747594	-0.000285544	-0.00219092	-0.00302741	-0.000937598	-0.00089133	-0.00309219	0.000494944	-0.000148896	-0.000333635	-0.000661323	0.00208362	0.000342055	-0.00159601	0.00203638	-0.00174616	0.00175298	0.00199244	0.00324281	-0.00117531	-0.000985524	0.00134291	0.00293441	0.00161482	0.00108532	0.00067078	0.000413837	-0.000180628	-0.000338667	-0.00191543	0.00174691	0.00379864	-0.000895378	-0.00131604	0.00185971	0.000746032	0.00129483	-0.00184511	0.000617919	-0.00220807	0.00133028	0.000318924	0.00255572	0.000289928	-0.000654665	0.00133798	-0.00115224	-0.000876267	0.000975319	5.1197272e-05	0.00239966	0.000993939	-0.000932753	-0.00138004	0.00461464	0.000568602	0.00284862	0.000904403	4.85254e-05	-0.00320038	0.00150107	0.000158214	0.00133304	0.00228113	-0.000123022	7.633161e-05	0.000655164	0.00783245	-0.000605555	0.000773894	-0.00489934	0.00173743	0.00231051	-0.000810729	0.000874378	0.000952477	0.00127996	0.000659152	0.000918096	-0.000512773	-0.000498217	0.00277312	0.00690989	0.00118551	0.000372363	-0.000140902	-0.00172382	-0.00149502	-0.00636369	-0.00150839	-0.00147113	-0.000187338	0.000808894	0.0025747	-0.00136068	-0.00156201	-0.000689819	-0.00128091	0.00106076	-0.000444177	-0.00188377	0.000887224	-0.00327089	0.000258707	0.00177995	0.00224772	-0.00479702	0.000790388	-0.000350624	0.000515836	0.00115038	-7.54602e-05	0.000149762	-0.00187426	-0.000814064	-0.00390985	0.00183051	0.00299891	-0.00393552	-0.000901704	-0.00106943	-0.00147656	-0.00279473	-0.00355506	0.000891109	0.00354952	0.00379726	0.000776032	-0.000203314	0.000464628	-0.00545647	-0.00126627	0.00256845	0.00160949	0.00289297	0.000434254	-0.00206215	-0.00148701	-0.000319677	0.000339326	-0.000400561	-0.000139452	-0.00146301	-0.00445569	0.00216844	-0.00111316	0.000649663	-0.00157072	0.000858158	0.000502541	-0.00165024	-0.000213763	-0.00171031	0.000939691	-0.000923738	0.00124418	-0.00101538	0.00443215	-0.000764023	0.00483514	-0.0010891	-0.00150074	-0.000376451	0.00737834	-0.00125563	0.00195499	0.00909762	0.000351506	-0.000591365	0.00184797	0.00324472	-0.00044473	-0.00146083	-0.000672955	0.000151433	-0.000886417	-0.00186467	0.00473134	-0.00239507	0.00376583	-0.00164623	-0.00136185	0.00049525	-0.000847295	0.00133914	0.000146265	-0.000709945	0.000556458	-0.000625945	0.000520605	0.000124886	-0.000832742	0.000337226	0.000669007	-0.000768043	-0.000481181	0.00312961	-0.000767662	0.000420367	0.00173889	0.000105855	-0.0010958	-0.00220208	0.00145448	-0.00122937	-0.0016987	-0.00124953	-0.000648028	-0.00147158	-0.00180376	-4.37229e-05	0.00203475	0.000472113	-0.00138574	2.8206709e-05	-0.00373358	-0.00025827	-0.000945592	0.00168047	0.00251609	-0.000287773	-0.000619826	0.000222043	-0.00285142	-0.00325179	0.00209662	0.00431193	1.2999436e-05	-0.00194043	-0.000675385	7.017104e-05	-0.000489044	0.00210317	-0.000901728	0.000522786	-0.000128022	0.00422467	-0.00118912	-0.00112473	0.000885403	0.000816362	0.000472561	-0.0027775	0.00153051	-0.000621985	0.000378091	-0.000580073	-0.000688161	-0.00168774	-0.00314236	-0.000703899	0.000430834	0.000785806	0.00164158	0.00126862	0.000199724	-0.000616494	0.00450871	-0.00165941	0.000469047	0.000578919	-0.00451235	0.000966049	0.00420799	0.000441414	0.00255363	0.000597844	-0.00220936	0.00361928	0.000941157	4.415168e-05	0.0014225	0.000217318	0.00137719	0.000217018	-0.00206624	-7.74866e-05	0.00120341	0.000413886	4.726783e-05	-0.000738291	7.592609e-05	-0.0014678	0.00268947	0.00130567	-0.000496886	-0.000899508	-0.00241678	0.000568859	0.00271779	0.00106448	-0.0015396	0.00338277	0.00101857	0.00297238	0.000480987	-0.00123342	-0.000599752	0.000168816	-0.000389147	0.000173503	-0.00166166	0.00105994	0.00127328	0.0020783	-0.000376075	0.000906789	0.00408399	-0.00391266	6.814684e-05	-0.000251607	0.000105719	-0.00219317	0.00145589	-0.00269572	0.00162577	-0.00152637	-0.0034805	-0.00343879	-0.000361205	-0.000201128	-0.000301806	-0.000380955	-0.000699975	0.00104765	0.00153811	-0.00207245	-0.00171136	0.000185272	0.00125099	-0.00209937	-0.00253348	-0.000404614	-0.00298358	-0.00494888	0.0021503	-0.00217469	-0.000527109	-0.00546889	0.00323793	-0.00313529	0.00534002	0.00167605	-0.000880064	0.00093299	-0.000608934	-0.000179389	0.000170746	-0.00168067	-0.001454	-0.00293292	0.00124303	-0.00115994	-0.00184237	-0.00205267	-0.00191261	-0.000878006	-0.00346686	-0.000198838	-0.00136969	-6.21482e-06	-0.000575941	-0.00100727	-0.000858301	0.000702733	-0.00261766	0.00232778	-0.000705308	0.000871156	0.000908781	-0.00181244	0.000733151	0.0016199	0.000636103	0.00665815	-0.0022652	0.0024672	7.396004e-05	-4.40005e-05	0.00211448	0.00223355	-0.00223463	-0.00250149	0.000104327	0.00209525	-5.45295e-05	-0.00102745	-0.00255995	0.000167826	-0.0023915	0.000943241	0.00181346	0.00336917	0.00155827	0.00783477	0.00130102	0.000486204	-0.000991854	-0.000986596	-0.00310086	0.000308325	-0.000120402	0.00239897	-0.00191718	-0.00347223	-1.07672e-05	-0.00105173	0.000619324	9.4339484e-05	-0.00254521	-0.000547778	-4.33168e-05	0.0038689	0.00207404	0.000443282	-0.000422377	-0.00130625	-0.000669956	-0.00494046	-0.000848024	0.000779385	-0.000776537	-0.00183344	0.000958703	0.000773595	-0.00143468	0.000476207	-0.000301973	0.000134567	0.00173929	-0.00175354	-0.0025293	-0.00171088	-0.000316428	-0.00225295	0.000431133	-0.0015667	0.0015361	-0.000327209	0.000315707	0.000395149	-0.000289438	0.000724628	0.00160895	-0.00185799	-0.00583316	-0.00134359	-0.00286112	0.000537472	0.000544888	-0.00252792	-0.00292997	-0.000401824	-0.000198512	-0.00474415	0.00193415	0.00232637	0.00019684	-2.75755e-05	0.00127737	-0.000295446	0.00579509	0.00177835	0.00127389	-0.00111244	-0.000200072	-0.0024432	-0.00552518	0.00117857	-0.00177751	-8.03373e-05	-0.00238407	6.660059e-05	0.0041024	-0.00220025	-0.00435824	-0.00185259	-0.00148161	-0.0028277	-0.00177197	-0.000917987	-0.000208355	-0.000153548	-0.00123297	-0.00117573	0.00474838	-0.00119707	0.000795219	0.00032423	-0.000749268	-0.00330242	0.00291074	-0.000635124	-0.00032624	-0.000461271	0.00233114	0.00182063	-0.00050607	-0.0050411	-0.000770888	-0.00453689	-0.00305938	0.00270095	0.00135163	0.000170334	-0.000821483	0.000429362	0.00347764	0.00638601	-0.00113292	0.000337891	0.000867327	-0.00292165	-0.00109565	8.2953986e-05	0.00343626	-9.33684e-05	-0.00271111	-0.00300627	-0.00245526	0.000429724	-0.00119631	0.00238017	0.000132812	-0.0043483	-0.00156204	-0.00615736	-0.00110099	0.00440442	-0.0018378	-0.000385812	0.000869307	-0.00173954	-0.000675258	0.000572636	0.000276316	0.000827838	0.00405261	0.00138739	0.00402175	-0.00143283	0.000683117	-0.00097668	-0.00122179	0.00144651	0.00183117	0.00105146	-0.00142525	-0.000764072	-0.00161758	-0.00107475	0.000450857	0.000641283	-0.000764263	-0.00205477	0.00214209	0.00208537	-0.000131112	-0.000859928	-0.0018419	-0.00205616	-0.00119848	2.6088363e-05	0.00392477	0.00275807	0.000321878	-0.00118905	-0.00119087	-0.00164654	-4.12889e-05	0.00116285	-0.00180912	0.00216954	-0.000819335	-0.00515339	-0.00204716	-0.00138402	0.000576168	-0.0039064	-0.002953	0.00448419	0.00024955	-0.00117585	-0.000215531	-0.00169824	0.00118232	-0.00117336	3.4950033e-05	-0.000837156	9.506115e-05	-0.00124106	0.00108028	8.555499e-05	0.00180994	8.929961e-06	0.000627593	0.0013828	-0.000584861	0.00399578	-0.000294047	0.000260802	-0.00243267	0.00269661	-0.000521906	0.000451687	-0.00123214	0.00077229	0.00106944	0.000870229	-0.00419726	-0.00282277	-0.00180523	0.00277264	-0.000266501	-0.000687614	0.00132641	0.000225177	0.000679189	0.00592781	8.394223e-05	0.00530138	0.00138256	0.00051762	0.00108308	-0.00127038	0.00148095	-0.000107395	0.00153462	0.00101874	-0.000687587	-0.00110203	0.00208521	-0.00212569	-0.00132557	-0.00339905	-0.00103206	-0.000124697	-0.00291668	0.000708258	0.00902412	0.00205804	0.00256272	0.00236459	-0.00116485	-2.16507e-05	-0.0036277	-0.0018879	-0.000722067	-0.000959803	0.0028331	0.000289923	-0.00333367	0.000126939	0.00299426	-0.000743721	-0.000742391	-0.00108992	-0.000123918	0.000669755	0.0016219	0.000669447	-0.00172512	0.00389921	0.00454672	0.00420115	-0.00138543	0.00178874	0.00208615	-0.00203575	0.0039962	-0.000554868	-0.00181642	0.000989406	-0.000914567	0.000412539	0.00184913	-3.87045e-05	0.00194811	-0.000685293	0.00122225	0.0011973	0.00109508	0.00163402	-0.000647095	0.0026531	0.000897001	0.000813196	-0.00258827	-0.000330711	-0.00132733	0.00139818	-0.00487818	8.7796645e-05	0.000571195	-0.00046825	-0.00149948	-0.00177702	0.00485422	0.000450783	0.00112009	-0.000246865	0.00275324	0.0010631	-9.50155e-05	0.000748018	8.14566e-05	0.000658779	0.00144461	0.00063351	0.00204162	-0.00107764	-7.95396e-06	-0.00439826	0.00198864	0.000970296	0.00128358	0.00744592	0.00512237	0.0055353	0.00378439	0.00790009	0.000143896	-0.00298146	0.00325076	-0.00299829	0.00304992	-0.001103	0.000630702	-0.000252551	0.00151116	0.00186984	0.000259104	-0.00292767	-0.00111172	-0.00145489	0.00126795	0.00431218	-0.000673695	-1.99234e-05	-0.00424933	0.00358866	-0.000294852	0.00118909	9.093253e-06	-0.000364604	-0.00199479	-0.00138765	0.000367563	0.000348353	-0.00483488	-0.00303088	0.000156304	0.00251778	-0.000578462	0.00841264	-0.0029086	-0.00646279	-0.000647465	0.00304866	-0.000241462	-0.000510552	-0.000502815	-0.000101729	-0.00210427	-0.0015085	-0.00246565	-1.7061e-05	0.00275831	0.00200977	0.00235326	-0.00132899	-0.0022924	0.0019255	0.00572476	0.000377587	0.00122963	0.000545622	0.000857559	-0.000854933	0.000262755	0.00235798	-0.00919318	0.00259391	-0.000206322	-0.0015128	-0.002079	0.000978009	0.000755963	-0.00302158	-0.0022632	0.00548417	-0.00210009	-0.00092932	0.000369136	4.1740986e-05	-0.000520638	-0.00162132	-0.00241728	-0.00115791	0.00295539	0.0015162	-0.000794861	0.000851935	0.00255844	0.00580807	-0.000859357	-0.00166497	0.000298013	0.00295471	0.000608458	-0.000281625	0.000393993	0.00360906	-0.00135733	-0.000603348	0.00366558	0.000128999	-0.000652608	0.0011088	-0.000370316	0.000332087	0.000352713	-0.0019424	0.00164824	-0.000865322	0.00191153	0.000372061	-0.00125255	0.00290602	-1.1649e-06	-0.00250395	-0.000218164	-0.00112544	0.000288261	3.3352186e-05	-0.00227572	-0.00163256	-0.0046541	0.000354267	-0.00643517	0.00217824	-0.000417835	-0.00127068	-0.00166842	0.00248955	0.000284614	-0.000830283	-0.00260972	-0.000722301	-0.00101872	-0.00168966	-0.000406233	-0.00197391	0.00107286	-5.48005e-05	0.00244353	0.000779934	-0.00122517	-0.00257028	0.00291739	-0.000238852	0.000850282	-0.00444953	-0.00611293	-0.00173489	-0.00131238	0.00238528	-0.0011543	0.000326859	-0.00238455	-0.000380769	-0.00555308	-0.00138203	0.00112091	-0.00261749	-4.78462e-05	9.157775e-05	0.00226201	-0.00264064	-0.00166259	0.00197358	-0.00107909	-0.000241318	-0.00542096	-0.00186074	-0.00115462	-0.00282561	-0.00222812	-0.00334645	-0.000891198	0.00198782	-0.00383682	-0.000723511	-0.000335326	-0.00015894	-0.00455782	-0.00887156	-0.00129913	0.000340054	0.000573439	-0.00165906	-0.00527863	0.00119498	0.00138944	-0.000882672	-0.00175801	0.00146422	-8.24445e-05	-0.00330259	-0.000774688	0.000136711	0.00105291	-0.000629092	-0.00126879	0.00305275	-0.000527627	0.0012816	-0.00110926	0.00301179	0.00199991	0.000229633	0.000305083	0.000323204	-8.44378e-05	-0.000893424	-0.00033043	0.00114226	0.00067761	0.0022311	-0.000780208	0.000158902	-0.000300165	0.000278274	0.00175252	-0.000434251	-0.000228425	-0.000656714	1.36218605e-05	-0.00183316	-0.000678685	-0.000215207	-0.000264763	-0.000867645	-0.000775292	-0.000823726	0.00280269	0.00142182	0.00170197	0.00173332	0.000760782	0.000414988	-0.000440989	0.00225914	0.000221405	0.00131823	-0.00294409	0.000868051	-0.000882853	-0.00136087	0.00161681	0.000809198	0.00268747	0.00144424	-0.000679639	-0.000384748	-0.000184235	0.00120321	-0.00187823	-0.00154883	-0.000967965	0.010919	8.459449e-05	0.0029199	-0.00011484	-0.000700513	0.000857263	0.00066587	0.000762786	-0.000148951	0.00298736	0.000119419	-6.70389e-05	0.00137565	0.000506298	-0.000101646	0.000604873	0.000152433	0.00120953	-0.00716559	-0.00284378	0.00416533	0.00127653	-0.00192119	-0.00062394	-0.00171293	0.00423777	-0.000141505	-0.0012299	0.00197152	-0.000939189	-0.000971193	-4.55229e-05	-0.00212116	-0.00182681	-0.00238263	-0.0113834	-0.00151111	0.0011682	-0.000871932	2.2608881e-05	0.00105814	-0.000731841	0.00286573	3.3593427e-05	0.00179202	0.000811626	-0.00253139	0.000222417	-0.000858034	0.00171567	0.000754657	0.000969273	0.00264451	0.00103216	-0.000369192	0.00239587	-0.00235593	0.00153502	0.00224395	0.00112251	-0.00138365	-0.00534863	0.00276764	0.00171013	0.00145869	-0.00142656	-0.00162992	0.000962598	-0.000557356	-0.00148814	-0.0010241	0.000515261	-0.00127823	0.00659289	-0.00378158	0.00200782	-0.000203106	0.00276395	-0.00280635	0.00263241	-7.14193e-05	0.00809853	-0.000159378	-0.000811161	-0.000185972	0.00263029	-0.000817973	0.00117334	0.00013617	-0.00408614	-9.51011e-05	-0.00063534	-0.000184845	0.000397637	-0.000825624	0.0019833	-0.00157566	0.00139156	0.000168454	-0.00255724	-0.000504537	-0.000662214	0.00107658	6.2741674e-05	-0.00105086	-0.000798535	-0.000692797	0.00126205	0.000649153	0.000446879	0.00159378	0.0054727	0.00737172	0.0017941	0.00383743	-0.00106216	0.00250917	0.00253874	-0.000747058	-0.00146352	0.00106754	0.00159387	0.00320389	0.00410221	-0.00248684	0.00154798	-0.00231856	0.00118343	0.000485706	0.00127798	0.000507385	0.00654524	0.000676282	-0.00111806	-0.00195562	-0.000216864	-0.00146924	-0.00147092	0.0023733	-0.000604732	-0.00349009	0.00120032	0.00100675	-0.00013318	0.00142986	0.000974788	0.00525748	0.0023652	-0.00197339	-0.0033705	0.00129324	0.000280117	0.000651824	0.00166906	-0.00509803	-0.00325182	0.00185768	0.000335271	0.00145285	-0.00119207	0.00117283	0.000122803	0.000391013	-0.0011579	6.4951215e-05	0.000827547	0.00138512	6.769339e-06	0.00107236	0.00270568	0.0023859	-0.000468399	-0.000805885	-0.00268191	0.000108641	-0.00102376	0.000914399	-0.00593958	-0.000339345	-0.00474809	0.00230428	0.000453923	0.00612283	-0.00101254	-0.000481877	0.000275209	0.0013359	-7.68019e-05	0.000560166	-0.00149521	0.00139407	-0.00420686	0.00168856	0.00281169	0.00179212	0.000180784	-0.00168076	0.00625352	0.00301307	0.000329409	0.00119848	0.000287767	-0.00435888	-0.000110455	-0.00253545	0.0012273	0.000908922	-0.000748689	0.00267525	-0.00104788	-0.00130994	0.002895	0.00272398	-0.00141853	0.00268325	0.000938332	0.000360278	-0.00237063	-0.00249665	0.00122308	5.587607e-05	0.000168063	-0.00128306	-0.000218234	-0.00449755	0.000129358	-0.00219417	-0.00254946	0.000926945	-0.00163037	-0.00389024	-0.000511718	-0.00100925	0.00461716	0.00240006	0.00135797	0.00136243	-0.000345713	-0.001956	0.00242174	-0.000621925	0.000329641	-0.000601097	-0.00169724	0.000479852	-0.000198313	-0.000391631	-0.000106449	-0.000489531	-0.000471705	-0.000573301	-0.00139022	-0.00272189	0.000679357	-0.00559518	-0.000201375	-0.000926905	0.00105405	-0.00376244	0.00357448	-0.00107814	-0.000546726	0.00066766	-0.000122064	-0.00011617	0.00174004	0.000565897	-0.0013501	-0.00362893	-0.000624737	0.00186615	-0.00528952	0.00100996	0.0029904	0.000590458	-0.00186279	0.00301784	0.000327599	-0.0025197	-0.000359129	-0.00147679	-0.00100405	-0.000293243	0.000223215	4.6541696e-05	0.0014472	-0.000982737	0.00132445	0.00379732	-0.00107213	0.000677529	0.00176776	0.00164008	0.001919	0.00228725	-0.000722461	-0.00110368	0.000378108	0.00218258	0.00142239	-0.0012262	-0.0015098	-0.00143221	-0.000116501	-0.00471619	0.00101151	-2.66428e-05	0.00341534	0.00390527	0.00713823	-0.00195297	-0.000906348	-0.000359318	0.00243394	0.00889407	-0.00132439	-0.000380867	0.00806203	-0.00178246	-0.00255232	0.011178	0.00350881	0.00315251	-0.00438743	0.000509484	0.00579696	0.000725517	-5.44478e-05	0.0024928	0.00171159	0.00777938	0.00414372	-0.000519824	0.00126327	-0.000488315	-0.00310798	0.00369672	0.000549507	0.00521766	0.000877217	0.0014694	0.000915294	0.000109606	0.00321907	-0.00173817	-0.000520544	-0.000931624	0.000946184	-0.00206286	-0.00506414	-0.00327285	-0.000469447	-0.0023543	-0.00190334	-0.00120847	-0.00010152	0.00172531	0.00243686	0.0033951	0.00252969	-0.001692	-0.000941668	0.00412138	-0.000692765	0.00257408	-0.00161172	0.0012993	0.00187498	0.00015907	0.00162927	-0.000904104	0.00364206	-0.00102853	-0.000423818	-9.8015e-05	-0.00205154	-0.000557328	-0.00409564	-0.00119956	-0.000440347	-9.76028e-05	-0.00146078	0.00289276	-0.000691563	0.000164195	0.00275294	0.0046021	0.00100975	0.00189908	0.00128303	-6.35216e-05	-0.00467626	0.00243558	-0.00183047	0.000695625	0.00274268	-0.00256484	-0.000372761	-0.00153166	0.000892699	-0.000254852	0.00780422	-0.00106744	-0.00263665	-0.00271634	0.000878644	-0.000905793	0.00134562	-0.00129486	0.00386898	0.00348889	-0.000575864	0.00359575	-0.000628443	-0.000355232	-0.000103423	-0.00070173	-0.000780063	-0.000138772	0.00133834	-0.000123869	-0.00135402	-0.00148205	0.00474752	0.000512983	0.00433963	0.00076482	-0.00318959	0.000823218	0.00108287	0.000896573	-0.00285505	-0.000504756	0.00181433	0.00273989	0.00104897	0.00586981	-0.00147083	-0.00538894	-0.000846098	-0.00203372	-7.19956e-05	-0.000109096	0.000604137	-0.00231589	0.00312531	-0.000518627	0.00118574	0.00156335	-0.00135853	-0.00444608	0.000953682	-0.000541892	0.00110604	0.00106672	-0.00112289	-0.00646674	0.00171443	-0.000183174	0.000801124	-7.38383e-05	-0.00124023	-0.00573153	-0.000485344	-0.000297135	0.00218909	-8.19102e-05	-0.000860387	0.00552258	0.00100913	-0.00094919	0.000423991	-0.0020994	-0.00150449	0.00303383	0.00197322	-0.000416633	0.000633767	0.00431925	6.0133298e-06	0.00264439	0.00155429	0.00050426	0.00115867	0.000278383	0.000678977	-0.0024473	-0.000257849	-0.00430654	-0.000598903	0.000141424	-0.00200017	8.298e-05	-0.000970291	0.000390232	-9.23922e-05	-0.00134826	0.00201525	-0.000513466	0.00218341	-0.000202366	0.00323217	0.000378728	0.000605464	-0.000927332	0.00175037	-0.00105127	0.00069378	0.00263842	-0.000129207	0.000358557	-0.000717917	0.000804206	-0.00203486	0.00313498	-0.00123175	-0.00280846	-0.00414401	-0.00313409	0.000763091	1.4677721e-05	-0.000845923	0.000123568	0.00227283	0.000338594	0.000458644	0.000394603	0.000653625	0.000461357	-0.00101882	-0.00170162	-0.00272801	0.00241109	-0.00077184	0.00140928	-0.00368967	-0.000106052	-0.00162532	-0.00211417	-0.000290988	-0.000994567	0.0014465	-0.00139226	-0.000388367	-0.00460817	-0.00172441	0.00495344	-0.00479395	-0.00253891	0.00143999	-0.00202518	-0.00335086	-0.00166936	-0.000392295	9.2731636e-05	0.0119476	0.000953221	-4.80728e-05	0.000775415	0.0016959	-0.000958806	0.000771649	0.000574861	0.00116611	0.000586547	-1.05461e-05	0.000736667	-0.000560389	0.0023905	0.000212219	0.000518139	0.00089298	0.000484618	0.000757316	0.000457299	0.000595232	0.00126175	0.00174173	-0.00855122	0.00146446	-0.000642918	-0.00438981	-0.000781129	-0.000898011	-0.000792737	-0.00147118	0.000112082	0.00186447	-0.00261181	-0.00243696	0.00109716	-0.00237466	-0.000716554	0.00482684	-0.0022431	-0.00228085	-1.64606e-05	0.00102653	-0.000141234	0.000902426	-0.00335293	0.00424629	-0.00128869	0.000318504	0.0118099	0.00271105	-0.00427386	0.00164833	0.00105443	-0.00275808	-0.000522287	0.000597422	0.00183454	0.00286693	-0.000690367	0.00111471	0.00257869	-0.000906714	0.00167609	0.00120946	-0.000703694	0.000433548	0.000474049	0.000198394	0.00100035	0.003149	0.00173335	0.00195997	0.000884387	-0.00132583	0.000808123	0.000807234	-0.0045362	0.000104075	-0.00456229	-0.0014063	-0.00265409	-2.68227e-05	0.00258135	0.0107274	-0.00292258	-0.00220793	-7.68482e-05	-0.00632693	-0.00632299	0.00189977	0.00464656	-0.000702491	-0.00422152	-0.000250964	-0.00340518	-6.32454e-05	0.000417277	-8.23951e-05	0.00103982	-0.00331475	0.00182007	0.00104088	-0.00059322	0.0013776	0.00434475	0.00196745	-0.000210512	-5.77596e-06	0.00604209	-0.00452665	0.000507781	0.00157966	0.00688484	0.00109625	-0.000412679	0.00213613	0.00604296	-0.00243102	-0.000521433	0.00071653	0.0011713	0.000262388	0.000321619	-0.00168123	0.000454615	0.00210963	-0.0012721	-0.000323005	-0.00106907	0.000616756	0.00610746	0.00224711	-0.000706633	0.00279366	0.00308095	0.00136821	0.00258005	0.00219081	0.000844359	0.00242187	0.00147689	0.00249088	0.00282974	0.00180364	-0.00127034	0.000255841	-0.00304492	-0.00101985	0.00133315	-0.0028335	0.000123657	-0.000716679	-0.00133185	-0.000162369	-0.00432472	-0.00105879	-0.00314024	-0.00345987	-0.00314182	0.000977217	0.0113269	0.000146334	0.000314914	-0.00181339	0.00263318	-0.00225939	0.000116766	0.000460841	-9.15889e-05	-0.00100096	-1.69177e-05	0.00267516	-0.00201686	-0.000751337	-0.00127248	-0.000294172	0.00335157	0.0012056	-0.00298943	-0.00050108	-0.000143054	-0.000619403	0.0032553	0.00199626	-0.00170353	4.491945e-05	0.000392011	0.00159058	-0.000566497	-0.000452987	-0.0016416	-0.000568492	-0.000466152	-0.000505377	-3.19722e-06	-0.0010528	0.00141802	0.00344212	0.000275062	-0.00130057	-0.000561677	0.00251234	-0.0010222	-0.00039451	0.00634415	-0.000215668	-0.000692655	-0.00196035	-0.000836973	-0.000405731	-0.000347983	0.00166636	0.000883872	-0.000470002	-0.0016966	0.00127999	0.00139603	-0.00115975	0.000118402	-0.00202877	0.00149562	0.000217873	0.00326109	0.000130551	-0.00156008	-0.000217022	-0.00438052	-0.00618334	-0.000194369	0.00157302	-0.00052571	0.00424852	0.0041963	-0.00090436	0.000416762	0.00376831	0.00185454	0.00198596	0.00137664	-0.00119154	-0.000587898	-0.00351543	-0.00317306	0.000443144	-0.000265606	0.000458606	-0.00150053	-0.000182717	-0.00477187	-0.0024643	0.00425683	-0.00123827	-0.00153279	-0.0041236	0.00237829	-0.00108855	-0.00134521	0.00246457	0.000239502	-0.00168377	-0.00884303	-0.00100835	-0.000886013	-0.00372206	0.00113197	0.00125983	0.000371717	0.0010215	-0.000434977	0.00375642	0.00160904	6.3451706e-05	0.00179799	0.000554143	0.00487327	-0.000291818	0.00231475	-0.00136367	0.00307568	-0.0018343	0.00365785	-0.00280722	-0.00464695	0.000240029	-3.88583e-05	0.00156383	-0.000385657	-0.000645586	-0.002248	0.00153143	-0.0020661	0.00277894	-0.000828532	0.000469308	-0.001219	0.00359619	-0.00170035	-0.000919568	0.00124915	0.00178607	2.1141675e-05	0.000738671	-0.000314664	-0.0022178	-0.00154444	-0.000141498	0.00467422	-0.00784493	-0.00666321	-0.00297696	0.001928	-0.00162073	-0.00420498	-0.00344767	0.00149644	0.00133225	-0.00100164	-0.000227677	-0.00203404	0.00176124	-0.00165882	0.00171849	0.00168899	-0.00243643	-0.00120585	-0.00124549	0.000901445	-0.00350423	-0.000337883	-0.000588903	-0.00317271	-0.00582622	-0.000596916	-0.00155607	0.000843158	-0.00132587	-0.00119882	-0.00277771	0.00193508	0.000465408	-0.000236216	0.000699914	-0.000401678	-0.000468214	-0.00158041	0.000248376	0.000340332	-0.000261823	-0.00173806	-0.00158542	0.000837427	-0.0015449	0.000894073	-0.000676394	-0.000916404	0.00292897	0.00558868	0.00169149	0.000696147	-0.00198797	-0.00133461	-0.00185261	8.688223e-05	0.00165226	-0.00300796	-0.00228334	0.00155742	0.000301059	0.00352253	0.00399684	-0.0031184	-0.0010891	0.00319629	-4.03332e-05	-0.00200288	0.000165092	0.00184229	0.00246241	-0.00222345	0.000131731	0.00224113	-0.000982958	-0.00470296	0.000858945	0.000167792	-0.000699111	0.00173118	-0.000235749	-0.00275215	0.00121936	0.000421566	0.00189425	-0.000242596	-6.98612e-05	0.00283176	0.00204957	0.00157172	-4.11924e-05	0.000985235	0.000164061	0.00054842	-0.00220588	-0.00245449	0.00244676	-0.000505043	0.00251831	0.00306384	0.00270371	0.0121351	0.00305958	0.00296902	-0.00403882	-0.000127821	0.00223876	0.00574338	0.00699081	0.00138159	0.0041365	0.00182955	-0.000437937	-0.000519353	0.000463813	0.00431156	-0.000186369	-2.0855e-05	-0.00084415	0.00304847	0.00247212	0.000839607	-0.000983888	0.00068822	0.00091584	-0.000529402	-0.00446594	-0.000589744	-0.0017476	-0.000109936	-0.00156946	-0.000521685	0.00344172	-0.00050338	-0.00149177	-0.000669666	0.00410724	2.9792232e-05	0.000215151	0.00216995	0.00304234	0.00240383	0.000706158	0.000713483	0.00390305	0.000416063	0.00100657	-0.000917778	-0.000377127	-0.00043384	-0.000436692	-0.000301402	0.000532686	-0.000660329	0.000300237	-0.0015756	-0.00211745	-0.00346537	-0.00058918	-0.00283502	0.00291444	-0.000479961	-0.00262319	-0.00184158	0.000749963	-0.00402477	-0.0022297	0.000881676	-0.0054314	-0.00109455	-0.00111967	0.00249196	0.0013021	0.0017536	-0.000852118	0.000124156	-0.000901399	0.00126175	0.00114945	-0.00198414	0.00348189	-0.00109272	0.000936604	0.000335702	-0.00141088	-0.000734226	0.00135629	0.000519886	0.000892557	-0.00116911	-0.000595491	-0.00285037	-0.00211736	-0.000526491	0.00102782	0.00152157	0.00118812	-0.000376921	-0.00119792	-0.000125698	-0.00265144	0.00150734	4.8683232e-05	-0.000437991	-0.00180073	-0.000273302	-0.000766042	0.000326185	-0.000438427	-0.000513517	-0.00354052	0.000643765	0.00110707	0.00119572	0.00176652	-0.00302356	-0.00154136	0.00043486	-0.000925929	-0.00506402	-0.00166219	-0.000668063	0.00122676	0.000887534	-0.0023535	-0.000727468	0.00560923	-0.00473431	0.000936196	-0.00315295	0.00159526	0.00211972	0.00114138	0.00346181	0.00172938	0.00199149	-0.00093306	-7.87572e-05	-0.000825868	-0.00340862	-0.000608015	0.00190655	0.00159882	-0.000322226	0.00212414	0.000245798	0.000493937	-0.000849372	0.00432195	-0.000203018	0.000997101	0.00101729	0.000251968	-0.00216216	-0.00127537	-0.00260654	0.000203287	-0.00146412	-0.001748	-0.000939985	-0.000275042	-0.00188019	-0.000141738	0.0013417	0.000397537	-0.00345771	-0.0014205	-0.00295114	-0.00229444	0.00132592	-0.00150231	0.00320394	0.00164353	0.000775859	-0.00335916	-0.000999082	0.000212405	2.8179544e-05	-0.00097955	-0.0015131	0.00202734	-0.00653403	0.00122702	0.000732969	-0.00208235	-0.000162402	-0.000813543	-0.000409599	-0.00137085	0.00365242	0.00133683	0.00216198	0.00349833	0.000840856	0.00172276	0.00187547	0.0020513	-0.00325779	-0.000602747	-0.000754824	0.00157702	-0.000327809	0.00295109	-0.000527612	0.000367433	-0.000133746	-0.000586323	0.00233328	0.00392587	0.00110608	0.00138444	-0.000224473	0.00195445	0.000531656	-0.00128794	0.00137749	0.000569728	-0.00181526	0.000932638	-0.000509521	0.00195895	-0.00306887	-0.000568645	-0.000358675	0.00158839	0.00404889	-0.00106876	0.00218673	-0.00163881	-0.00338906	0.00196339	-0.00230863	-0.00144132	0.00208798	0.000759952	0.000769292	-0.00166803	-0.000741177	0.00445028	0.00174689	-0.00152964	-0.00380861	-0.00335304	0.00162442	0.0020881	0.00142054	0.0014541	-0.000953859	0.000639085	-0.00315192	-0.000769544	0.000408053	-0.00423629	-0.000420632	0.00179706	0.000168	0.00134336	0.000729349	0.000685638	-0.00218808	-0.00118457	0.00405259	0.000130655	0.00397791	0.00411082	-0.00103789	-0.00297467	-0.00199872	0.000840755	-0.00439399	-0.00154528	-0.00413405	0.00323502	-0.000256651	-0.00204008	-0.00112097	0.000980902	0.00269811	0.00185901	0.000349082	-6.70844e-05	0.000810486	-0.00045759	-0.00287005	-0.00167281	-0.00115598	-0.00375106	0.00321954	-0.00262531	0.00024741	0.000431654	0.00150936	-0.000659687	0.000472823	-0.00149482	0.0015806	-0.00162193	-0.000391008	0.00180818	0.00289584	0.00250634	-0.000438307	0.00229382	-0.000312765	0.000129637	-0.00264965	0.000408728	-0.000580561	-0.00206335	0.00250787	0.00148477	-0.000744958	0.00180741	0.00223447	-0.00196596	-0.0009267	-0.000287658	-0.00155044	-0.000196237	0.00184687	-0.000367658	-0.0024048	0.000499885	0.0020829	0.000921025	0.00266664	0.00374248	0.00117094	0.000280284	0.000724397	0.000936453	0.00204056	-0.00261075	0.00205301	-0.00204107	0.0098711	-0.00140533	-0.000126141	0.00193893	-4.05627e-05	0.00526638	-4.47661e-05	0.00142902	0.000497309	-0.000707688	-0.000841489	-0.00218112	0.00240663	0.00292883	-0.00458953	0.00183036	-0.00535894	0.000207832	-0.00124724	-0.000291966	-0.00205456	0.00184582	0.00259226	0.00170541	0.000445842	0.00251358	0.00271263	0.00129384	0.000282608	5.5757246e-06	0.00192721	0.00394565	0.000896988	0.00278378	0.0025244	0.00523956	0.00162036	-0.000666757	0.000747019	0.00109207	0.00185634	-0.000666867	0.00306312	0.00104394	-0.00122233	0.00212638	-0.0010368	-0.000386429	-0.00246205	0.000153	-0.00184566	-0.000534192	0.000596176	-0.000243662	0.000747084	0.00103071	0.0036373	0.000768461	0.0018844	0.00247164	0.00136157	-0.000999106	-0.000525269	0.00120161	-3.01722e-05	0.000884096	0.00135069	-0.0015615	0.000942978	-0.0019409	-0.0017407	-0.00337098	-0.00210912	0.00240182	0.00173083	0.00164672	0.000386995	-0.00269578	-0.00442673	-0.00122373	0.00270661	0.00380406	-0.00118245	-0.000121059	0.000408874	-0.000524299	-0.000384257	0.00196745	-0.00234399	0.00330093	0.00159332	-0.00387867	-0.000278195	-0.000584556	-0.000455213	-0.00158983	0.00244427	0.00153052	0.00214671	-0.00137423	-0.000537106	-0.00306088	0.00120992	0.0015503	0.00176522	0.00109643	-0.000549632	0.00222232	0.000691884	-0.000670806	0.000315066	0.00299884	0.00173334	-0.00263395	-0.00331827	0.00216409	-0.00119288	8.011101e-06	-0.00474364	-0.00171239	0.00266069	0.0035965	-0.00172531	-0.000122894	-0.000148974	-0.00310975	-0.00040257	-0.00031971	-0.0011502	-0.00223941	0.00358878	-0.00278438	0.00363753	-0.00112272	-0.000762927	-0.00135177	0.000338759	0.00331889	-0.00166702	0.00181235	-0.000872303	0.000243827	-0.000370633	1.8360002e-05	-0.000420521	0.00138502	1.18910875e-05	0.00142053	-0.000843192	0.00284335	0.00155631	0.00114169	-0.000757736	-0.00157894	0.0019312	-0.0017157	-0.000227638	-0.00154293	-0.00075248	6.139227e-05	0.00193075	0.000959301	-0.000247787	0.000240797	-0.00153073	-0.000915469	-0.00097052	-0.000667817	-0.000635437	-0.00354783	-0.00488867	0.00347476	0.000615317	0.00385662	0.00156513	-0.00150901	0.00104508	-0.000293213	-0.00293834	-9.32723e-05	-0.000805734	0.00159556	0.00150252	-0.00281097	0.000390218	-0.00105682	0.00267415	0.00167582	-0.00431833	0.00204503	-0.000943576	0.00103653	-0.000652539	-0.000579499	0.00219533	0.000262382	0.000276156	-0.00110234	-4.59732e-05	0.000854125	-0.00120019	-0.00188572	-0.000577219	0.00134883	0.00234911	0.000757751	0.000921331	0.000288702	0.000508392	0.00434457	-8.75322e-05	-0.000288457	-0.00261715	0.00293541	0.00306773	-0.000543931	-0.000236342	3.6588845e-05	0.000104546	-0.00222908	0.00307742	0.000837642	-0.00195547	-0.00144831	0.00063514	0.000939393	-0.00134658	-0.00226146	-0.000701065	-0.00170099	0.00454564	0.00160152	0.000395669	-0.00109211	-0.000855012	0.000558242	0.00178368	0.00175333	0.00253697	-0.000225601	-0.00148161	0.0018939	-0.00215324	-0.000733228	0.000891693	-0.000805612	0.000190251	-0.000865208	-0.00176931	-0.00150444	-0.00136582	-0.00407086	-0.000625332	-0.00609538	0.00307471	-0.000709342	-0.000393178	0.00272153	0.00330959	-0.00253886	-0.000783927	0.000485372	-0.00258098	0.00112708	0.00191877	0.00256503	-0.00331852	-0.000787636	-0.000820326	-0.000183478	-0.000382401	0.00369914	-0.00193301	-0.00133506	-0.000162174	-0.00189798	-0.000215689	0.00091942	-0.000111326	0.000665365	-0.000246609	0.00162823	-0.00126199	-0.00178531	0.00191863	0.00260354	0.00289241	-0.0012685	0.000982433	0.000454577	0.00108109	-0.000169914	0.00257574	0.00183963	-0.00220912	0.00166028	-4.37583e-05	0.00216372	-0.000511779	-0.000349028	-0.000976016	5.587335e-05	-0.000581897	0.000609657	-0.00492345	-0.00221937	-0.000820366	-0.00156338	0.00189969	-0.00186847	-0.000367101	-3.715e-05	0.00219046	0.0045172	-0.00418085	0.000359667	2.774089e-05	0.00308718	-0.00169001	0.00178862	0.00028682	-0.0061399	0.000540365	0.00149794	0.00192603	-0.00204967	-0.00240574	0.00381532	-0.000825024	0.00136776	0.000910961	0.00411922	-0.000871597	-0.00130891	-0.00029182	0.00114952	0.00293671	0.00151683	-0.0031105	0.000456584	-0.00324391	0.000865117	0.0030499	-0.00290986	-1.72912e-05	-0.00491433	0.00176389	-0.00186705	-0.000930265	-9.76016e-05	-0.0037037	0.00172884	-0.0012349	2.285165e-05	0.00303512	-0.00315333	-0.000895954	-0.000442873	-0.00238205	0.000913434	0.0015259	0.00179906	0.00380038	0.00185628	-0.00311589	0.00129824	-0.00282637	0.00115184	3.48306e-05	0.00257414	0.00426114	0.00271083	-0.000290103	-0.000977907	0.00156914	0.000295282	-0.00207805	-0.00194676	-0.00088168	0.00136599	-0.000698899	-0.0016155	-0.00046572	3.7257778e-05	0.00148268	-0.00287377	-0.000882151	0.0021042	0.000598127	0.0041003	-0.00498702	-0.0019063	-0.000863921	0.00464598	0.00115508	-0.00125462	0.000116708	0.000887019	0.00276901	-0.00228706	0.00204087	0.000625048	0.001002	-0.000170437	-0.000970427	-0.000524206	-0.00187871	0.000233323	0.00221362	0.00161411	0.00218228	-0.000758281	0.00227976	-0.00183807	0.00124557	-0.00224694	0.00418346	-0.00141593	-0.000313853	-0.000569602	0.000899026	0.000832422	0.000226903	0.00206235	0.00394954	-0.000557907	-0.000329653	0.000984994	-0.00206173	0.000363206	-0.00382217	0.00372566	0.00171759	0.0023965	-0.00492892	0.00235502	0.00362155	0.000269979	0.00379735	0.00118377	0.00588864	-0.00109374	0.000378722	-0.00155535	-0.000633861	-0.00551123	0.00261799	-0.000509267	-0.000913602	0.00212167	0.00216748	0.000671362	0.00114131	-0.000431718	0.00314268	0.00224537	0.000375182	0.000713462	-0.000940108	-0.000414167	-0.000109821	-0.00296247	-0.00234421	0.000533651	-0.00107554	0.000509149	-0.00271009	-0.00163007	-0.0020869	0.00046745	-0.00149816	0.000410067	0.00120928	-0.00363493	0.000209582	-0.00170506	0.000708334	0.00171892	-0.00256606	-0.0025785	-0.00124581	-0.000444439	-0.00227695	-0.00013109	-0.00319283	0.00141842	-0.000761411	-0.00165838	-0.000630464	-0.00122298	-0.000160218	0.00203564	0.0070389	0.00106202	0.00192681	0.00499488	-0.00243798	-0.00361117	0.00701064	0.00104283	0.0019267	0.00171234	-0.00326197	0.0031406	0.0014474	0.00679869	-0.00404073	0.000382655	-0.0012397	0.00092433	-0.00225979	-0.000240411	-0.00121176	-0.00286779	-0.000867789	0.00129866	0.00145497	-0.00179247	0.00050254	-0.000937456	0.00434764	-0.000318419	-0.00194133	0.00107595	0.00056319	0.0028497	0.000528937	-0.000945736	0.000798191	-0.000728947	-0.000389652	-0.000203715	0.000781011	-0.00064939	-0.0014413	-0.00115318	-0.00140566	0.00074338	-0.00224302	0.00362372	0.0033189	-0.00198536	0.00889501	0.00306135	0.0042914	-0.000679665	0.00238207	0.00160275	0.00450823	0.000112928	0.00506778	-0.00717349	-0.00457892	0.00112234	-0.00158222	0.000756963	0.00306321	0.00155982	0.0022463	-0.00150608	-0.000654756	-0.00283007	0.000855932	0.00199597	0.00182294	-0.00539154	0.00106385	-0.00159259	-0.0028305	-0.000107651	0.00351373	-0.00113856	0.000889487	0.00349255	0.00132668	-0.00296463	-0.00174701	-0.00201964	0.000234887	-0.000844765	-0.00135536	0.00116679	-0.00537839	-0.00133326	-0.000468729	-0.00637688	-0.000956297	0.00171489	-0.00407943	-0.00214395	0.000120004	0.00143309	0.000513038	0.00270728	-0.00229744	-0.00283049	0.000858732	0.000521715	-0.00264345	0.00378527	0.00451778	-0.000623114	1.6963368e-05	-0.000736071	-0.000188316	-0.00162815	0.00458413	-0.000572826	-0.00177741	-0.00147732	-0.00119438	0.000946928	-5.71456e-05	0.00124511	-0.00138053	0.00197132	0.00103513	0.00363661	0.000629454	0.000695171	0.00249815	0.000225258	-0.000730619	0.000156285	0.00697663	0.00218081	0.00601736	-0.00435314	-0.00129438	-0.00358067	-0.000487874	0.00200119	0.000119117	-0.00151711	0.000274921	-0.000654258	0.0038307	-0.000339017	-0.00326485	-0.00171339	-0.00522491	0.000334049	0.00166286	-0.000769133	-0.000271522	-0.00240819	-0.00100214	0.000352924	0.00302532	-0.00218958	-0.00030653	-0.000329583	0.00262931	0.000187899	0.0035177	-0.00114045	-0.00297598	-0.001605	-0.000761571	-4.3819e-05	0.000892835	-0.00103486	0.000236828	1.6645678e-05	-0.000554663	0.000303618	0.000530807	-0.000538757	0.00140825	-0.000451677	0.00184151	-0.00218574	-0.00132642	-0.00191408	-0.00117683	0.00251857	-0.000901798	-0.00353352	-0.00493431	0.00227732	0.00353194	-0.000395628	0.000565664	0.0015733	0.00059628	9.472002e-05	-0.000799826	0.00308351	3.66091e-05	9.312665e-05	-0.00195618	0.00791526	-0.00261644	-0.00187324	0.00193279	0.00206491	0.000182557	-0.00224368	0.00155605	7.644891e-05	0.00312827	-0.00396451	-0.00261504	-0.00192379	-0.00157424	-0.00211804	-0.00470599	-0.000574856	0.00124858	0.0017011	0.00110653	-0.000499095	-0.000166594	0.00453309	0.00239571	0.00191809	0.0020092	-0.00260262	0.00371839	0.00185262	-0.00209756	0.000415533	0.00550795	-0.000878176	-0.000937842	-0.00305509	0.00231103	0.00318103	0.00370667	-0.00121295	-0.00164288	-0.00226297	0.0085846	-0.00347133	-0.00179489	-0.00181166	0.000929297	-0.00140151	0.00578161	0.00197432	-6.97783e-06	-0.00657048	0.00149982	-0.00305948	-0.000680346	9.9598816e-05	-0.0011701	0.00224787	-0.000375512	-0.00241924	-0.00135975	-0.000983975	-0.0034638	0.00139729	-0.000879273	-0.000906406	-0.000390729	0.000320583	0.00468413	0.000157078	0.000633161	0.00661308	5.7342786e-05	-0.000708297	-0.00106929	-0.00181191	-0.00056073	-0.00101626	-0.0010688	-0.000770401	0.000722075	-0.000734098	0.00361072	0.000433559	-0.00105964	0.00275065	-0.000517273	-0.0014352	-0.000934899	0.00309599	-0.0045489	0.000537237	0.00288035	-0.00179545	-0.00177748	-0.000179413	0.00202273	0.000631394	-0.0044338	-0.00110948	0.000427709	-0.00107159	-0.000301367	-0.00207105	0.00131188	0.000847556	-0.000743885	-0.00482364	0.00405783	-0.000176937	-0.00381261	0.00176334	-0.000852255	-0.000451493	-0.00128559	-0.000917794	2.3582006e-05	0.0016437	0.000342296	9.643124e-05	0.00288197	-0.00168322	-6.02494e-05	0.00199074	-0.000455094	6.274062e-05	-0.000895982	-0.000654873	0.00299369	-0.00576619	0.000903247	-0.00121069	0.0023365	0.000461504	0.00576258	-0.00134692	-0.00127539	-0.000848519	0.00309054	-0.000509095	0.00277836	-0.00212298	0.000432956	-0.00193532	-0.00378876	-0.000101348	-8.21346e-05	0.00163988	-7.52495e-05	0.00149423	0.00340016	-0.00146254	0.000290223	-0.0018779	0.00399488	-0.000380151	0.00148936	0.00339118	0.00603135	-0.000984397	-8.70267e-05	0.00262673	-0.00422108	-0.000108878	0.00618379	0.000439344	0.00137374	-0.000322093	0.000999298	-0.00594415	0.00200846	-0.000783232	-0.00267407	-0.000228141	0.000533656	-0.00215209	0.000271134	-0.00110894	0.00121445	-0.000285356	0.00023525	-0.00353197	0.00394514	0.00135947	0.000521679	0.0026049	0.0019831	-0.00056452	-0.00194835	-0.00123223	-0.00141875	-0.00183005	-0.00019051	0.000662342	0.000419753	0.000336547	-0.00139025	0.00258729	-0.00346663	-0.000282926	-0.000589299	-0.000562818	0.00342114	0.00216178	-4.14955e-05	-3.83354e-05	-0.000512325	-0.00475606	-0.00122872	-0.00335328	0.00314135	0.00152728	0.00110556	-0.000313767	8.8533336e-05	0.000141883	-0.00085556	0.000261355	-0.000377006	0.000539258	0.000453421	-0.000395343	-0.00116823	-0.00087091	-0.00102927	-0.00234047	0.00178698	0.000112092	0.00128025	0.00256963	0.00306975	0.00109751	0.000818964	-0.00229041	-0.000734261	-0.000344128	-0.000920026	-0.000818189	0.000307407	-0.00102448	0.00175698	0.000139169	-0.000596724	-0.00097003	0.00120727	-0.000255548	0.00224121	-0.000246351	0.00047256	-8.00661e-05	-0.000539512	-9.42706e-05	-0.000960435	-0.000109611	-0.00271781	6.601489e-05	0.000132267	0.0041325	0.000880861	0.00429667	-0.000900325	0.0015958	0.00170211	0.00395097	0.00065296	0.00632407	-0.000371985	-0.00293071	-0.0020642	-0.00178255	0.000161919	4.770779e-05	-0.000518736	4.3161115e-05	-0.00532763	-0.00309647	0.000163919	-0.000992455	0.00343682	-0.00196578	-0.00155866	0.000814018	0.00519014	0.0047628	-0.00368001	-0.00274755	-0.00158893	-0.000224763	-0.0014749	0.0029513	0.000884576	-0.00147387	0.000363523	0.000562293	-0.000515141	-0.00397933	0.000922198	-0.000250092	0.000987111	0.00130755	-0.00237805	0.00139553	-0.00164682	-0.000209693	-0.00154712	-7.17111e-05	0.00316709	-0.00182399	0.00242893	0.001279	-0.00217218	-0.00288497	-0.00129737	-0.00391013	-0.00911003	-0.000186556	-0.00029763	-9.43011e-05	-0.00207742	-0.00361948	-0.000757282	0.000626499	0.000607401	0.00222056	-0.00367865	-0.00472692	-0.00179836	-0.00126043	0.000575443	-0.00104547	0.00255203	-0.00262038	-0.00233201	-0.000860187	-0.000310208	0.000456353	0.00221693	-0.000233827	-0.00274946	0.00181624	-0.000977029	0.00319092	-0.00265862	-0.00112303	-0.00172388	-0.000182424	0.0006239	-0.00163682	-0.00510428	-0.0017699	0.000341684	0.000987467	0.00165924	0.000677612	0.00204757	0.0028969	-0.00103702	-0.0014435	0.000756656	0.00361407	-0.00559118	-0.00291754	-0.00386609	-0.000178721	0.00143329	-0.00266329	-0.000102032	0.000309856	-0.000298762	-0.000925488	-0.000316628	-0.000350894	-0.000213181	-0.000576171	-0.000256736	-0.00235594	-0.00411078	-0.00154873	0.00107967	-0.000290665	-0.00110998	-0.000283197	0.00040624	0.0013326	0.000806594	-0.00220018	-0.000679143	-0.00270153	-0.00803509	-0.00170442	0.00229262	0.00323848	-0.000823085	-0.00251601	0.00344881	-0.00024221	-0.00194575	0.000242308	-0.00113123	-0.00794743	0.00112509	0.000264198	-0.00128097	0.00129038	3.418782e-05	-0.00172241	-0.000651546	-1.234e-05	0.000518329	-0.000604619	0.003023	-0.00392233	-0.00166721	0.00086386	-0.000113933	-0.000106987	0.000835111	-0.00195785	-0.00501346	-0.00110754	0.00138964	0.00176398	-7.69472e-05	0.000294051	-0.000766996	-0.00114624	-0.000770896	-0.000455077	-0.00012901	-0.000323754	-0.000540857	-0.00087656	-0.00183005	-0.000923648	-0.000782964	-0.00100564	0.000334356	-0.000568413	-0.000328722	-0.00209241	0.000511765	-0.000870521	-0.0010153	-0.000719339	0.000542006	0.00532412	-0.00239398	0.00118422	0.00382967	0.00219641	0.00412129	0.0022754	0.000959681	0.00027202	-0.00366491	6.7500085e-05	-0.000955723	-7.68597e-05	0.00377767	0.00470708	0.00267258	0.000969773	-0.00155555	-3.16412e-05	-0.000922588	-0.00217683	-0.00199776	-0.000532823	-0.000309267	-4.19949e-05	0.00875651	-0.00412443	-0.003364	0.00520481	0.000586095	-0.00314631	-0.00708524	0.00075294	-0.00278363	-0.000131595	-0.00329999	-0.00270029	-0.000251171	-0.000136317	-0.000435387	0.000615968	0.000169733	-0.00183424	-3.88639e-05	-0.000856929	0.000764837	0.000154623	0.00120916	-0.00100894	-0.000231517	-0.000827773	-0.000569374	-0.00544014	-0.000504861	0.000158902	0.00170484	0.000693617	0.000126907	6.837337e-05	-0.00177089	0.000803731	-0.00206006	0.000331569	-4.19669e-06	-0.0030342	-0.00327835	-0.00255616	0.00182435	3.461092e-06	-0.00176758	-0.0010239	0.00616828	1.3662764e-05	0.00333173	-0.00038869	-0.00252765	-0.000988932	0.0020972	0.00443212	-0.000930539	-0.00126936	-0.00381682	-0.00337086	-0.00345757	0.00219675	0.00298797	-6.2036e-05	0.00376324	0.000456979	-0.00236525	0.000583302	0.000893654	-0.000155747	0.000312828	-0.000406513	0.000846953	0.00198526	-0.000987711	0.00284175	0.00266734	-0.000417636	0.00427214	0.00318635	-0.00154182	0.000510955	-0.00159099	-0.00218337	0.00248542	8.7056156e-05	0.00146088	0.00221819	-0.00463979	-0.00232694	0.00269803	0.00162554	-0.000958727	-0.00134229	-0.000996322	-0.000581919	0.0005644	-0.000839885	9.7237225e-06	-0.00205576	0.00111492	0.000265504	-0.000765199	0.00213884	0.00323605	0.00379778	-0.00179385	-0.000811846	-0.000461484	-0.00282446	-0.00231833	0.000121976	-0.000690186	-0.00319696	0.000217914	-0.00226139	-0.000883268	0.00039079	0.000686297	0.000553495	0.00154495	0.00493311	-0.00657952	-0.00144069	0.00323976	0.000567572	0.000716299	0.000465465	0.000608843	8.961387e-05	0.000230214	-0.000267179	0.000512847	-0.00188817	-0.00115625	0.0026807	-0.0017552	-0.00356676	-0.00353193	0.000172179	-0.000528078	0.00613747	-0.00350706	0.00241561	-0.00526793	-0.00248222	0.00127704	-0.000912849	0.000458332	-0.00128608	0.00258852	-0.00346022	-0.00281758	0.000398748	-0.00134662	-0.00106424	-0.00192042	-0.00071353	-0.00549173	-0.00266652	0.000593724	-0.000278133	-0.00070105	0.00216307	-8.99628e-05	-0.00587702	-0.000382592	-0.00184974	-0.000358657	-0.0028651	-0.00209905	0.00197954	-0.000210294	-0.0030214	0.000297017	0.000496037	-0.00112233	0.00196972	-0.000983794	-0.000744207	0.00404323	0.000451993	0.00171746	-0.000669284	0.00569554	-0.00417092	0.000751059	-0.00116904	0.000681521	-0.000583465	-0.00160602	-0.00279171	-0.00175134	-0.000655883	-0.000569417	-0.00241755	-0.00167339	-0.000454109	-0.000355922	-0.00147848	-0.000789674	0.000395476	0.00324122	0.000578728	0.00136605	9.6825526e-05	0.00216359	-0.00464627	-0.00114727	8.657598e-05	0.00472419	-0.00323218	0.00180476	-0.00364474	0.00067651	-0.00172108	-0.00171407	-0.00238564	0.000854312	0.00149022	-0.00225331	-0.0049906	8.106485e-05	-0.00356015	-0.00103906	-0.000861082	-0.000771468	0.00259181	0.00289956	-0.0016662	0.000795489	-0.00434959	-0.00316335	-0.000220764	0.000761687	0.0001655	4.654453e-06	-0.0018964	0.00364621	0.00102149	0.00256631	0.000270533	-0.00122325	-0.00281832	3.21522e-05	-0.000610759	-0.00139841	0.00391188	0.000471057	-0.0007429	-0.00105867	0.00172604	0.00187377	-0.00138815	0.00106332	-0.00164732	-0.000171916	0.0012218	0.00336103	0.00115518	-0.000785789	-0.00178391	-0.000930032	-0.000856581	7.127396e-05	0.00124284	-0.000265094	0.00101571	-0.00223959	-0.00188491	0.000166452	-0.000241541	-0.00110902	-0.0024097	0.000668661	-0.0070348	-0.000213123	-0.00265662	-0.00474658	0.00099492	0.000176409	0.00318157	-0.00171403	-0.00201586	-0.000773208	0.00172005	0.000761315	0.000329114	0.000748179	0.00402155	0.00035544	-6.42645e-05	-0.000956636	-0.000946483	0.0023903	-0.00467027	-0.00157057	-0.000585244	-0.00484449	0.00163291	-0.000674289	-0.00118068	0.000429414	-1.17739e-05	0.0013724	-0.00041315	-0.000977097	-0.00136262	-4.49478e-05	-0.000544128	-0.00243694	-0.00120456	-0.000430168	0.00290306	-0.000362465	0.000598375	0.00294705	-9.25644e-05	4.0501513e-05	0.00103422	-0.000917769	-0.000268331	0.00614228	-0.00118665	0.00565277	0.00140802	0.000561157	0.00436786	0.00280288	0.00461829	0.00157703	0.00316167	0.00291072	-0.00131815	-0.00187906	0.000601557	-0.00287774	-0.0013622	-0.00227191	0.00154093	9.055993e-05	-0.0013993	0.00687945	0.000388211	0.000153355	-0.0062976	0.0023142	0.0016728	0.000467262	-0.00201443	0.00337966	-0.00147748	-0.00357081	-0.0149543	-0.000701226	0.000737767	-0.000566283	0.000355824	-0.00307459	-0.000926353	0.00105711	-0.00347231	-0.000532116	-0.00132503	-0.00559853	-0.000467814	0.0010046	-0.00133983	0.00109141	-0.000233256	-0.000396901	0.00185745	-0.000593508	-0.000585881	0.00133719	0.00131866	0.000379681	-0.00230933	0.000493408	0.00105107	-0.00286692	-0.000398508	-0.00183548	-0.00266224	0.00547495	-0.000643209	0.00284212	0.00385351	9.235613e-05	0.000782158	-0.000603775	0.00159404	0.00204941	-6.48823e-05	0.00776907	0.000102079	0.00295106	0.000798944	0.000810797	0.00250386	0.000810006	0.0020035	-0.000389048	0.000877476	0.00224782	-0.000744772	0.00125269	-0.00201799	-0.000277731	-0.00476486	-0.000236929	-0.0015885	-0.00607712	-0.00673208	-0.00110777	-0.00123473	-0.00453287	0.000123518	-0.00122446	-8.66594e-05	0.00146163	-0.000307237	-0.00157021	-0.000196185	0.000559113	0.00163631	-0.00111312	0.000627446	-0.00120307	0.000713087	0.00189322	-0.00281446	-0.00244663	0.00313011	-0.00114626	-0.00147426	0.000496711	0.0033251	-0.00376024	-0.000111166	-0.00383064	0.00520741	0.000765503	-0.00181604	0.000986552	-0.000878045	-0.00723335	-0.001155	-0.00185681	-0.000204697	0.00293364	0.0015167	-0.000291404	-0.00209623	-0.00117581	0.00069077	2.8814991e-05	0.00112558	-0.000945776	-0.00100878	-0.0015074	-8.16083e-05	-0.0015628	4.6606132e-05	-0.00127734	0.00126353	0.0016538	0.000690207	0.00351957	-0.00208106	-0.00279519	-0.0035543	-0.00214248	1.0216091e-05	-0.00128826	0.00230739	-0.00414505	-0.00347564	0.00162469	-0.0010657	0.00123968	-0.00492968	-0.000675808	-0.000927312	0.00111826	0.000190432	-3.80818e-05	-0.000456589	-0.000174893	0.0018587	-0.00558359	0.00184501	-0.000304078	-0.000872522	-0.00902586	-0.00368631	0.00105905	-0.00136598	-0.0016611	0.00543003	-0.00271604	-0.00132728	-0.000865755	-0.00199303	-2.577e-05	-0.00158296	0.00137976	0.00114733	-0.00268277	0.00325256	-0.00137535	0.00221983	0.00132954	-0.00235298	-0.000208629	-0.00179094	-0.00184271	-0.0009476	-0.000711292	-0.000185959	0.000652978	0.00100654	-0.00216902	0.000831853	-0.00148692	0.00117781	-0.00044043	-0.00146877	-0.00115555	3.7028894e-05	-0.000874669	-0.000810252	0.000994528	-0.00163083	0.000246883	0.000194334	0.00346091	-0.000393827	0.000928788	0.000610175	0.000256152	-0.000564955	0.00090138	0.00115088	0.00288114	-0.00107074	-0.0007734	-0.00477695	-0.00224749	-0.000505652	-0.00169454	-0.00244843	-0.0021064	0.00420328	-0.00118452	0.00401704	-0.00244781	1.511045e-06	-0.00163489	0.000804472	-0.00181805	0.000936845	-0.00293629	-0.00145546	0.0104461	-0.00311811	0.00130013	-0.000560029	-0.000667006	-0.00119659	0.00442635	-0.00213302	0.00100222	0.000323409	-0.00341291	0.000499282	0.00189211	-0.00434714	-0.00117013	0.00119733	0.00392416	0.00293465	-0.00287958	0.00177414	0.000732269	-0.00664962	0.00161136	0.000830521	-0.00374856	-0.00302839	0.00145164	-0.000174085	-0.00141476	-0.00323598	-0.00246479	0.00218599	-0.005393	-0.00498717	-0.00295019	7.754387e-05	0.000596505	0.000771339	0.000931616	0.000971463	-8.52367e-05	0.000217413	0.000548024	0.000183516	-0.00012123	0.00132686	-0.000178968	-0.00246849	-0.000365727	-0.000542964	-0.00157562	0.000746364	0.000922508	0.000685351	-0.00175392	0.00649699	0.000700718	-0.00256901	-0.00138216	-0.00154075	-0.000710318	0.00405438	0.00347878	0.00362048	-0.000111715	-0.000619142	0.00216204	-0.00143823	0.0096595	0.00324797	-0.00187451	4.0326137e-05	0.00535552	-0.00250994	0.000218081	0.00177723	-0.00422243	0.000462263	0.00395812	0.00212144	-0.00103283	-0.00145252	0.00341975	0.00191189	0.000484007	0.00304971	-0.000283921	0.00271459	0.00129611	0.00010704	0.00120374	0.00164618	0.0070266	1.5306623e-05	-0.00344765	3.7096688e-05	-0.000282973	0.000435248	-0.00184032	-0.00127463	0.000863155	-0.001515	-0.000249283	-0.000408514	-0.00190859	-8.43161e-05	-0.00109822	-0.00298868	-0.00152539	0.00174171	0.00327834	0.00127807	-0.000642213	0.00127471	-0.000753786	-0.000496917	-5.7744e-05	-0.00502902	0.000618156	-0.000588613	0.000138358	-0.00371469	-0.00403077	-0.000311349	-0.00330095	-0.00267042	-0.000150274	-0.000726162	-0.00133709	0.000387352	5.8136688e-05	-0.000436799	0.000121631	0.00412266	-0.00224663	0.00357341	-0.000103628	-0.00231535	-0.00105536	-0.00254818	-0.00201749	-0.00366572	0.000398231	-0.000431315	0.00460229	-0.00416481	3.0828847e-05	-0.000205285	-0.00125683	-0.00259892	-0.000361524	-0.000220153	0.000109772	-0.000763365	-0.000481501	-0.00309062	-0.00127292	0.0013359	-0.00166307	-0.00103155	-0.00181785	0.00152832	0.000163529	0.00352376	0.000271336	-0.000145607	-0.00108364	-0.000213051	-0.00013608	-0.00440969	0.00259711	-0.00213826	0.000939201	0.0025514	0.000890557	0.00137264	-0.000693887	0.000977574	0.00166217	-0.000309237	0.00207453	0.00521112	1.7995548e-05	-0.000193774	0.00206051	0.00736946	0.000492008	-3.70894e-05	-0.000608145	-0.00277212	0.00138418	0.00151938	-0.00107769	0.00116552	-0.000337235	0.00160072	0.00169169	-0.00143843	0.00079024	-0.000469798	-0.00120959	-0.000702601	0.000379421	-0.0015273	-0.000988621	-0.0011066	-0.00242824	-0.000540156	0.00125085	-5.74334e-05	-0.00109871	0.00118493	-0.000563663	-0.00425404	-0.0047396	0.000437845	-0.00189487	0.000191355	-0.000909625	-0.00252437	0.00158233	-0.000832581	0.00138761	0.00283833	-0.000308346	-0.000403893	-0.000468647	0.00121649	0.000271351	0.00315972	0.000767254	0.00110049	0.00135023	-0.000450279	-0.000410526	0.00134258	-0.00154917	0.00228855	0.00383404	0.00143989	0.000146601	0.000946201	0.00204386	-0.000843695	0.00111251	-0.00104325	0.00288456	0.000625408	0.00215484	0.000407892	-0.000864383	-6.17555e-05	-0.00261368	0.000697449	9.50245e-05	0.000945337	0.000591353	0.00299481	0.0030904	-6.36725e-05	-0.00140617	0.00223895	0.000382928	-0.00122256	-0.00222618	-0.0071959	-0.000615552	0.00445284	3.764406e-05	0.00292227	0.000914443	-0.00112623	2.7381167e-05	0.00639317	-0.000462859	0.000102269	-0.00534235	-0.00539018	-0.00326569	-0.00256956	-0.00344171	0.0002577	0.00195862	0.00487216	0.00150476	0.00247633	-0.00242051	0.00160636	0.000199628	-0.00130657	0.00106	-0.00107441	0.00263335	-0.000832317	0.00124211	0.000226351	-0.00637824	0.00158211	-0.000285719	-0.000536306	-0.000703353	-0.00228032	-0.00177288	0.00213544	-0.00198994	0.00129188	-0.00249649	-0.000992055	0.000909614	-0.00191495	-7.86666e-05	-0.00228671	-0.000198256	-0.000829591	-6.17384e-05	-0.00307812	0.000360498	0.000583933	-0.00123956	0.00242657	-0.00222148	-0.000807987	0.000947006	-0.00401251	-9.13358e-05	0.00201114	-0.00128855	0.00189465	0.00146157	-0.00219512	-0.00239453	-0.000665693	-0.000159712	-0.00368903	0.00430902	-0.00349671	0.00214082	-0.000503325	0.0022543	-0.00143469	-0.000151277	-0.000214325	0.00174335	-5.78255e-05	0.000950174	0.00196869	0.00163337	-0.000872648	0.00113865	0.000771699	0.000508161	-0.00202365	0.000792547	-6.12593e-05	-0.000552081	-0.00384635	0.0026086	-0.00155103	0.00270638	-0.00187805	0.00179036	-0.00183096	-0.000449318	-0.000437386	0.000592834	0.000496923	0.00186423	-0.00163545	-0.00169706	-0.00193034	-0.0052887	-0.00366999	-0.000388924	-0.00633703	0.000693989	-0.00116885	-0.00123621	-0.00115526	-0.00211257	0.000385404	0.00196238	-0.000959767	0.00124347	0.00113284	-0.00149015	-0.00160594	-0.0037695	0.000741774	-0.000566522	-0.00319867	-0.000969042	0.00173683	-0.00225077	-0.00206121	0.000646389	-0.00335183	-0.000655798	0.000610063	-0.000181043	-0.00154285	-0.00035263	-0.00259344	0.00149972	-0.00157333	0.000471904	-0.0022884	-0.00167258	-4.74917e-05	0.000334388	-0.0014015	0.000425061	0.00303453	-0.00423828	-0.000234628	-0.00106247	-0.00147158	-0.00349696	-0.00371557	0.00064355	-0.00148796	-0.00118892	0.00364722	-0.000711857	-0.000970993	-0.00202317	1.2005537e-05	0.000343193	0.000434247	0.0028219	-0.000129957	0.00140248	0.00397193	-0.00454561	-0.000373841	-5.34228e-05	0.00144134	0.000526717	-0.0056716	0.000111499	9.57532e-05	-0.000329275	0.00254402	-0.000535353	0.000364955	-0.00150867	-0.00111875	0.000984007	0.000681527	-0.00220769	-0.00516698	0.00184149	0.000239661	0.00017738	-0.00126252	0.000979079	0.0012826	0.000589261	0.00278138	0.000438946	0.00115533	-0.00156847	-0.00137614	-0.00132715	-0.00473217	-0.000537552	0.000849277	0.00575579	-0.00405196	7.0084225e-06	-3.44155e-05	-0.00132511	0.00228159	-0.000458973	-0.000569832	0.00131578	0.00208579	-0.000245712	-0.00145703	0.000608551	-0.000883345	0.00170315	-0.00258432	-0.00268096	-0.0014912	0.000114407	0.000585422	0.00219047	0.000626726	-0.00120988	-0.000155233	-0.000524299	-0.00511602	0.00059962	0.000973397	0.00333604	-0.000315648	0.00188954	0.00260711	-0.00169612	0.00167537	0.000804573	-0.000723994	-0.00117597	-0.00181294	-0.000136821	-0.000193122	9.328882e-05	0.000381545	0.00024001	0.00202578	-0.000496608	-0.000284217	-0.00374777	-0.00256084	0.000732179	-0.000521824	0.000586442	0.000132303	0.000161478	0.001196	-0.00287872	0.00146504	-0.00254571	0.00139452	-0.000819949	-0.00521724	0.00257507	0.00101749	-0.000553323	0.000447146	0.000411877	-0.000674095	-0.00190062	0.00212827	-0.00114563	-0.00164445	0.000252566	0.00112853	-0.00436872	0.00104559	0.0014617	-0.00135883	-0.00255891	0.00144591	-0.00172178	-0.000289705	-0.000655832	0.000171828	-0.000145884	-0.00120555	-0.00353788	-0.00216578	0.000249964	0.000115982	-0.0032027	-0.00164125	0.00113708	-0.00193759	0.0060634	-0.000914909	0.000380869	0.000230576	0.00171287	-0.000496583	-0.000102647	-0.000285352	-0.000446372	0.000998314	0.000330058	-0.00134741	-0.000118126	-0.00178848	-0.000939616	-0.000464474	-0.00267762	0.000230502	0.00172687	-0.00192569	-0.00204283	0.00012307	-0.000276793	-0.000104699	-0.00180263	-0.00250371	-0.00189097	0.00335765	0.00521201	-0.00148424	0.00141976	-0.000653461	-0.000148264	-0.00139931	-0.00344024	-0.00186473	0.00292984	0.00243387	-0.000676255	-0.00129618	-0.000822637	0.00227034	0.00156646	0.00196812	0.00352214	-0.000609639	-0.00264918	-0.00311851	-0.00160517	-0.00305802	-0.00115896	0.000239794	0.00175868	-0.000998206	-0.000675282	-0.000854051	0.00578754	-0.00142884	2.037827e-05	3.4235574e-05	-0.000964504	0.000474668	-0.00179021	-0.000919611	-0.000327068	-0.000663232	0.00424323	0.00354755	-0.00709921	-0.0026015	-0.0050937	-0.00369317	-0.000610171	-0.00304013	-0.000726303	-0.000681707	0.000541248	-0.000707158	-4.44373e-05	0.00110541	0.00225843	-0.00140038	-0.00242641	0.00322624	0.00333737	-0.000804874	0.000216514	-0.000259832	-0.00204294	-0.000126564	-0.0052309	0.00383996	0.00134503	-0.00103911	-0.00123442	-0.00221263	0.00221786	-0.00578693	-0.000470653	0.00232874	0.00194056	-0.000639421	-0.00133825	0.00361092	-0.00525813	-0.000621965	-0.00142529	0.00806658	0.00441314	0.0072771	-0.00205571	0.00928363	0.00138953	0.0055962	-0.00364309	-0.00522585	-0.00447772	0.00242455	-0.00147683	-1.34428e-05	0.000942942	-0.00191349	2.7978378e-05	0.000241106	0.000539416	-0.00016961	5.900777e-05	0.000584627	0.000664201	0.0051322	0.00337004	-9.56361e-05	0.00129076	5.2658816e-05	0.000461042	-0.002534	-0.00139059	0.000910437	0.000578896	4.557497e-05	-0.00167968	-0.000266578	-2.38217e-05	0.000895942	0.000311809	-0.000581476	-0.000484404	0.000476011	-7.29461e-05	-8.89866e-05	0.000486152	0.00151576	0.000428251	0.00843516	0.00584288	-0.000717906	0.000120892	0.00150601	-0.000596423	0.00189561	-0.00141804	0.00167972	-0.00153379	-0.00198669	-0.000761547	0.000191526	0.00370457	-0.000926608	-0.00240544	0.00167687	0.00120489	-0.00226709	0.00515366	-0.000702759	-0.00461763	0.0018038	-9.90799e-05	-0.00296516	-0.00368579	0.00195869	-0.000273161	-0.000380875	-0.000280101	0.000265504	0.00329248	0.00397313	0.00250499	-0.00473019	-0.00243595	-0.00958865	-0.000966093	-0.00123311	-0.000520378	0.00119396	0.000242772	0.00251637	0.00129451	0.00217414	0.00117173	-0.00472629	-0.00188259	-0.000486544	0.0016158	0.000476197	0.00180219	0.000447487	-0.000908712	0.00168594	-0.00251194	0.00234417	-0.00155793	0.000854185	-0.000768835	-3.23876e-05	0.000996568	-0.000455053	-7.16201e-05	0.000437388	-5.44605e-05	-0.00140398	0.00252947	-0.000781381	0.000480026	0.00421664	0.000421589	-0.00533502	-0.000889199	0.00194294	-0.00294983	-0.00211049	-0.00170907	-0.0028934	0.000101261	-0.000503976	0.000202248	-0.00284023	-0.00329692	-0.00196155	0.00387419	0.00118753	-4.63099e-05	0.00124612	-1.67489e-05	2.999667e-05	0.00747075	0.00373402	0.00552445	-0.00314698	-0.00416809	6.403616e-05	-0.0019234	-0.00172809	0.000879421	-0.000391025	-0.00418507	0.000270433	-0.00112801	0.00313395	0.00128632	-0.00136714	0.00652117	-0.000742214	0.00177349	-0.00307555	-0.000251656	-0.000803301	-0.000321587	4.7893523e-06	0.00333162	-0.000522267	-0.000921664	0.000540312	0.00190364	0.00140787	-0.000888698	0.000958437	-0.000634553	0.000875452	-0.00171715	0.00124505	-0.00134341	-0.00194682	-0.000890061	-0.00130563	0.000383865	-0.00297099	0.00247268	0.00218985	-0.00228059	0.000402356	-0.00429406	-0.00476183	-0.0016355	-0.000719135	0.00170409	-0.00277501	-0.000583828	-0.000650899	0.000183598	0.000983041	0.000451785	0.00581884	0.00144975	0.000981341	-0.000375814	0.000181515	0.00148738	0.00143597	-0.000705215	0.000281434	-0.000290914	-3.46061e-05	-0.000148753	0.00247017	-0.00104808	1.8663304e-05	0.000535383	-0.000479593	0.00071319	-0.00082975	0.00120096	-0.00269239	0.00330987	-0.00189951	0.00194756	0.00106774	0.00109989	-0.00126394	-0.000381092	-7.88545e-05	0.000390924	-6.50033e-05	-0.00269783	0.00108137	-0.00207613	0.00125236	-0.000215514	-0.00146956	-4.27568e-05	0.00274343	-0.000738627	0.000385858	-0.0014587	-0.00254124	0.000123308	-0.000215062	0.000843171	-0.00223072	-0.00169704	-0.000713874	-0.00161003	0.000439318	7.875216e-05	0.000782249	-0.00135324	0.00124733	-0.000767677	-0.000948979	0.00082624	0.0032834	0.000835754	0.00112802	-0.00339091	-0.00348857	0.00286634	0.000166031	-0.00011231	0.000549718	0.000406502	-0.00139881	-0.00284851	0.000107826	0.000102372	-0.000316095	0.000114879	0.00169959	-0.00118375	0.000362833	0.00100127	-0.0015759	0.00151402	-0.00216815	-0.000749806	0.00170162	-0.000300049	-0.000445434	0.00231323	0.000928085	0.00171068	-0.000120579	-0.000185796	0.00165192	0.00270981	0.000790234	-0.000750332	-0.000683954	-0.000487965	-0.00281752	0.00401229	-0.000721229	0.00217826	2.18889e-05	0.0014285	0.000997638	-0.0020575	0.00114967	-0.00149536	0.00157438	-0.00167665	0.00412395	-0.00278298	-0.0012308	0.000575258	0.00386685	-0.00292046	0.00165498	0.000323556	0.00319078	-0.000866825	0.000327581	-0.0029886	-0.00237191	-0.00366983	0.00129311	-0.00116632	-0.000928775	-0.00229251	0.00358122	-0.000584931	-0.000814288	-0.000723503	-0.000779857	-0.000540307	-0.00107862	-0.00270208	0.000257088	0.000770942	-0.00167637	0.0013918	0.000508622	-0.00460442	-0.00181531	0.00149856	-0.00251735	0.00118936	0.00126039	0.000425643	-0.000689005	0.00221316	-0.00142071	0.00228947	-0.000877139	0.00201263	0.0022326	0.0015159	0.000465999	-0.00239633	-0.00244779	-0.00194221	-0.00141227	-0.000583163	0.00395067	0.0032285	-0.000426539	-8.47145e-05	0.00264892	0.00442463	0.000732454	-0.00100718	0.00964833	0.00192228	-2.54495e-05	0.000396033	0.0014701	-0.00333432	0.0133314	-0.00199455	-0.000425558	0.000540722	0.000509035	0.00135472	-0.000845707	0.00116184	-0.00364667	-0.00158848	-0.000368589	-0.000130715	0.00160394	6.185776e-05	0.00418365	0.00013393	0.00454527	-0.00176264	-0.00167257	0.00745071	-0.00121121	-0.0011339	0.00313782	-0.00186805	-0.00233518	0.0011887	-0.00255145	0.0083985	0.000679557	0.00241335	-0.00209341	0.00129185	-0.00320739	0.00218158	0.00303187	-0.00121504	-0.000243785	-0.00264775	-0.00146336	8.610729e-05	0.000480902	-0.00130534	0.00019787	-0.00124615	0.00126277	-0.00161916	0.00379294	0.00692512	0.000362275	0.00167886	-0.00122422	-0.00046963	0.00162159	-0.00155177	0.000394423	0.00147237	0.000390459	-0.00162094	-0.000367102	0.00149227	0.000182132	0.00258148	-4.41595e-05	-0.000656183	0.00039266	0.000595162	-0.00089452	-0.000833273	0.00187657	0.00362917	0.00146002	0.000724703	0.000608049	-0.000400098	-6.97368e-05	-0.000151629	-0.00131303	0.000311411	0.000218807	0.00351159	0.000980432	-0.00101214	0.00116951	-0.00106241	0.000578712	0.000212155	-0.00271797	0.000766168	-0.000663035	0.00328229	0.000385958	-0.000372124	-0.000315637	-0.000522068	0.00124858	-0.000473427	0.000196622	0.00335462	-0.00517456	-0.00111565	-0.00829219	0.00103381	-0.00325495	-0.001963	6.551502e-05	0.000660262	-0.00360284	-0.00269506	-0.00146021	0.000511174	0.00103435	-0.000390212	9.844274e-05	-0.000203353	0.00243853	-0.00155694	-0.00088427	0.000382931	-0.00067103	-0.000871448	0.000571874	-0.00197849	-0.000683952	0.000468899	0.00104714	-0.000197058	-0.000681939	0.00465801	-0.00365017	-0.000761148	0.00301239	0.00140626	-0.00114788	6.14684e-05	0.00061629	-0.00363099	-0.000927141	0.0031275	-0.00133891	0.000713329	-0.00155006	-0.00190309	-0.00345765	0.00162451	0.000710429	0.000874347	-0.00147644	0.000127908	-0.00264408	9.70784e-05	-0.00173736	0.000453637	0.000513568	-0.00078781	-0.000684876	0.000332963	-0.00240506	-0.00295606	-0.00311452	0.00131871	-0.00351498	-0.00408741	-0.000385339	0.000231809	0.000463483	0.000838211	-0.000715724	0.00190557	-0.00128749	0.000484764	0.000364476	0.0005989	-0.00162663	-0.00343503	-0.000900048	-0.00130622	0.00492254	0.0100888	0.00309401	-0.00149559	-0.000342267	0.00300092	0.00163302	-0.00313733	-0.00321467	0.000166362	-0.000562451	-0.000361212	-2.36427e-05	-0.000819278	3.0177904e-05	-0.00390144	0.000869786	0.00410523	-0.00141058	-0.000242469	-0.000411151	0.00221143	-9.01996e-06	-0.000505936	0.00191298	-0.00162142	0.00146922	-0.000290666	-0.0011838	0.00275879	-0.00141658	0.00159865	-0.000107084	-0.00121454	0.0021168	-0.0014314	-0.00117457	0.000820803	-0.00226779	-0.00034936	0.000136001	0.00262675	-0.00938573	0.00112008	-0.00142358	0.00235709	0.000404442	0.000690168	0.000359837	-0.00056148	-0.00043621	0.000370011	-0.00282476	0.000940827	0.00151714	0.00202902	0.000742911	-0.000717341	0.000185662	5.675223e-05	-0.000113458	-0.000483873	-0.00409966	0.00310873	0.00241193	-0.00286366	0.00194327	-0.00141333	0.00324147	0.00101424	-0.000349359	0.00611882	0.00142301	0.00028225	0.0066041	0.00117284	0.000495432	0.000172556	-0.000461693	0.00128567	-0.00127412	-0.00116896	-0.00133923	0.00178549	-0.000606529	0.00360375	0.000521794	0.000716019	-0.000601717	0.00291138	0.00200003	-0.000266826	0.00237203	-0.0021804	-0.00101855	0.000111229	-0.000529064	-0.00108806	0.00287262	0.00316196	0.00204009	9.4046765e-05	-0.00176337	-0.00258234	0.000154717	-0.00251149	0.00159201	-0.0027942	-0.000534174	0.000177952	0.000552948	0.000596928	-0.00253896	-0.00123732	-0.000102721	0.00214744	0.000156693	-0.00297465	-0.00321376	-0.000738164	0.00256834	0.00172661	-0.0017163	0.000349112	-0.000526791	-0.000215586	0.00241478	-0.00193033	0.00318328	0.00081401	-0.0023751	-0.00117399	-1.59495e-06	-0.00394949	-0.00555412	-0.00520742	-0.0026918	0.00149179	0.00105101	-0.00374846	-0.00430658	-0.00219568	0.00350461	-0.00131946	-0.00144491	-0.000654078	8.258679e-05	-0.000113624	0.00320827	0.00881694	0.00498693	0.00105723	-0.00039014	0.000655753	-0.00177325	0.000537806	0.00023785	-0.000769557	-0.000729058	0.00420006	0.00100025	-0.0018474	-0.00141344	0.000280853	0.000589376	-0.00029265	-0.00145378	-0.00330885	0.00141808	-0.00288879	0.00265415	0.00134157	0.00398548	0.00177139	-0.00113579	-0.0028024	0.00058622	-0.00020045	-0.00146935	-0.000309381	0.00141829	-0.00209093	-0.00225691	0.000890761	0.000668161	0.00156449	0.00117382	0.00138355	0.000269686	-0.00590837	0.000309066	-0.000318244	0.000297344	1.003081e-05	-0.0020422	0.0103876	0.000653102	-0.00113276	-0.00470568	0.000109278	-0.000703327	-0.00181821	-0.00261059	0.00107834	0.000173813	-0.00192122	-0.00180542	0.00242284	-0.000317434	-0.00212273	0.00453258	-0.00285639	-0.0031694	-0.00102712	0.000865299	-0.000676667	-0.00104263	-0.000950858	0.000139241	-0.000146176	-0.00373117	-0.0012597	-0.000190999	-0.00263443	0.00161167	0.000644427	-4.25839e-05	0.00174898	0.00875818	4.5771918e-07	-0.00205823	0.00453054	0.000342309	-0.00331696	0.00177129	0.000214729	0.000309752	-0.00146869	-0.00523654	0.00500162	-0.00209771	1.8007173e-05	-0.00136586	0.00138611	-0.00139443	-0.00228489	0.00149669	0.00442057	-0.00515435	0.00357353	0.000663237	-0.00126391	0.00241247	-0.000762671	-0.00259143	-0.000424306	0.000226929	0.000680045	0.000445194	0.00165666	0.00158715	0.00137094	0.00119723	0.000811167	-0.00238536	-0.00240839	0.00313798	0.00163865	0.00444172	-0.00120686	-0.0015009	0.00286548	0.00185168	-0.000432356	3.25832e-05	-0.00204506	0.00203845	0.00424722	7.5238963e-06	0.000248561	0.0017428	1.7478079e-06	0.00010141	0.00024398	-0.000997144	-0.000932955	0.00341133	0.00444394	-0.00470751	-0.000868221	0.00132691	0.000671463	-0.00244021	0.00245574	-0.000101208	0.00276829	-0.00241991	-7.81567e-05	-0.000158686	-0.000200022	-0.000955376	-0.00256627	-0.00159928	-0.000791435	0.000775508	-0.00063632	-0.000260152	-0.00106751	0.000868568	6.5348926e-05	0.00384348	-0.00109717	0.000310125	0.000264643	-0.00187104	-0.000861738	0.00217221	-0.00137979	-0.00230806	-0.000374504	0.00023398	0.000346672	0.000655373	-0.00065681	0.00638392	0.0036814	0.00415255	0.000980259	-0.00271076	-0.001648	0.00223064	0.00395749	0.00165404	0.00134202	0.000438895	-0.000358343	-0.00026851	0.00751553	0.000960358	0.00187081	0.000732962	0.00251063	7.846622e-05	-0.00194641	0.00129594	-0.0017998	-0.00140071	-0.00260181	-0.000109997	0.00073973	0.000526223	0.00354454	-0.000785773	-0.000840799	0.000118863	0.00283514	0.00303787	-0.00225734	0.00246142	0.000770213	0.00224587	-0.0021876	-0.000532026	-0.000290987	0.000196782	4.7305963e-05	-0.00187074	0.000573382	0.0063813	2.2451341e-07	0.000580104	-0.000518657	-0.000147258	-0.00218767	0.00264773	-0.00315362	0.00368895	0.0020554	0.00114677	0.00202927	-0.00154783	0.00123945	-0.000136844	0.00226257	0.00163884	0.00107434	-0.0014794	0.00134954	-9.27323e-05	0.000610505	0.00308191	-3.25433e-05	0.00028706	0.000731046	-0.000904057	0.00208007	0.00204505	0.000158671	0.000781541	-0.000777365	-0.00388758	2.7477017e-05	0.000838849	0.000671699	0.000257105	-0.00316433	0.000269505	0.000660215	0.00125905	-0.00265474	0.00256705	0.00329777	0.0020331	0.00266539	0.000286672	-0.000802175	-0.00331193	-0.00503698	0.00238562	0.00721942	-0.000931084	-0.000346981	-0.0010908	-0.00246446	0.000973583	0.000627505	0.0048543	0.000248413	0.00316918	0.000859781	-0.00051679	0.00141359	-0.000433148	0.000224644	0.00267068	-0.000178069	0.00375882	0.0115379	-0.00818772	-0.00091324	-0.00201294	0.00211025	-0.0032337	-0.00378252	0.0014358	-0.00172087	-0.00120969	-0.00346832	0.000109472	-0.00768067	-0.00870774	-0.00921905	-0.00866303	-0.00782903	-0.0114876	-0.00673282	-0.00632759	-0.00461279	-0.000847265	0.00410902	0.00186959	-0.000629841	8.58261e-05	6.6245055e-05	4.9685023e-06	0.00285021	0.000438031	0.00270483	0.000105215	-0.000551858	0.00264681	-0.000781496	-0.000113588	0.00106592	-0.00488212	-0.000259944	0.000451217	0.00115485	0.00140463	0.00166399	-0.00106213	0.00159623	0.000423415	0.000564139	-0.00198286	0.00045132	7.153067e-05	-0.000962967	-0.00146476	-0.00156177	0.000157201	0.00070434	0.00167398	-0.000415814	-0.000234259	0.00154274	0.00100108	-0.000653638	-0.000284669	0.00519707	0.00136334	-0.000237453	-0.00343249	-0.00255796	-0.000520327	-0.00269339	0.00868996	-0.000529921	-9.90171e-05	0.002495	-0.00259865	0.00226156	-0.00453863	0.000561701	0.00235396	0.00543646	0.00568038	-0.000884588	-0.00183411	-0.000670504	0.000457797	1.0357199e-05	0.00186958	0.00192972	-0.00027721	-0.00143259	-0.00116637	0.000333343	0.00168834	-0.00103419	-0.00103028	0.00115506	-0.000590552	0.00175649	0.000489408	-0.000139005	-0.00294413	0.00136615	0.00290148	0.00332271	0.0104071	0.00273649	3.0667754e-05	0.000554466	-0.000934897	-0.00168701	0.00185094	-0.000193958	-0.00235209	-4.94811e-05	-0.000613001	9.593833e-05	0.000859587	-0.000116257	0.000902042	-0.000171932	0.0032969	0.00681215	-0.00200149	-0.00222013	-0.00269223	-0.000487323	0.00462388	0.000609472	-0.000642797	0.000190425	0.00200363	4.7094938e-05	0.00171449	-0.00604735	0.00609192	0.00153536	-0.00141656	-0.00416476	0.00617961	0.00146138	0.00270437	2.3176673e-05	-0.00118963	0.0023705	0.000328644	0.000915401	-0.00130381	0.00114822	0.000655591	0.0029363	-0.00141572	-0.00116243	-0.00070156	-0.000713253	0.00126124	0.00225228	-0.00280203	0.000597433	0.00014457	-0.0050349	0.000580467	-0.00045799	0.000415058	-0.001553	0.000573426	-0.00117662	0.00134659	0.000287208	9.2661154e-05	-0.00110024	-0.00200678	-4.36112e-05	0.00144874	0.00276565	-2.82138e-05	0.00415913	0.00398794	0.00316855	0.00413817	0.00211483	-0.000285425	-0.00191154	-0.000547787	-0.00344269	0.00317401	-0.000788651	-0.000273684	-0.00250651	-0.000508449	0.000590739	1.6991127e-05	0.00132102	0.000246208	0.00101619	0.002263	0.000271802	-0.000922374	0.00113745	-0.000188578	-0.00233734	-0.000185471	0.00229628	0.00103317	-0.000707253	-0.000526966	0.000821613	-4.276e-05	-0.000719138	0.000231659	-0.00026427	0.00156806	0.00161628	-0.00107735	0.00134449	0.00256561	0.00228038	-0.000182615	0.00220692	0.000100884	0.00151228	-0.00125289	0.000933741	0.00384685	-0.00282623	-0.00119233	-1.10403e-05	-0.000621171	0.00244907	-0.00230819	-0.00204538	-0.00306572	-0.000824161	-0.00178923	-5.95929e-05	0.00258905	0.00137939	-0.00114197	-0.00123981	0.00303876	0.00288909	0.00293729	0.00152635	0.000703509	0.00357218	-0.00413119	-0.00131016	0.000726145	0.00266533	6.0295046e-05	-0.0009232	-0.00381887	0.00388905	-0.000356528	-0.0017059	-0.00121187	0.00411501	0.002247	0.00164649	0.00224216	-0.000846203	0.000971492	0.00156239	0.00134111	-0.00267401	0.000602417	-0.000302204	-0.00427097	-0.00153467	-0.000992359	-0.00588198	-0.00252922	0.00113108	0.00208088	0.00163918	0.000303441	-0.00200022	-0.00164265	9.0995105e-05	-0.00158005	-0.00202087	0.000955867	-0.000362543	-1.78817e-05	0.00151128	-0.00303171	0.000659861	0.000369998	0.00104408	-0.00100985	-0.0012725	-0.00358905	0.0054281	0.00488918	-0.000557675	-0.000885294	0.000653672	0.00427217	0.00493297	-0.00121624	0.000172002	-0.000555335	-0.00047918	-0.000226563	-0.00223097	0.00133431	-0.00117243	-0.00121863	-0.00217774	0.000162817	0.00128372	-0.00347139	0.00232217	-0.00283987	-0.00125021	0.000809215	0.00301341	0.000315873	0.00221643	-1.43539e-05	7.754388e-05	-0.00114864	0.000914476	0.00222315	-6.8295e-05	0.000589723	-0.000906984	0.00168986	-0.00248699	-0.000780758	0.000989046	-0.00267458	0.00102452	0.00035548	0.000467024	-9.33945e-05	-0.000460569	0.00311352	-0.000607578	-0.000749559	-0.00106263	0.000301259	0.00177768	0.00335382	-0.00162235	0.000742398	0.000455335	-0.000550178	-0.000808131	-0.00155114	-0.0010496	-0.000849738	0.0043432	-0.00086088	-0.00287257	0.00558453	-0.00262919	0.00257465	0.00249629	0.00071278	-0.0013242	0.000320528	-0.00192947	0.0012893	-0.00424624	0.00154966	-0.00152182	-0.0023968	0.00250122	-1.91583e-05	0.000728823	-0.000932423	0.0015081	-0.000860529	0.00151521	-0.000636101	0.00205299	-0.00076241	-0.0034224	0.000425641	-0.000911491	0.000858889	-6.30211e-05	0.00175529	-0.0004288	-0.000607532	0.000364493	0.000531689	-0.00126831	2.8760018e-05	0.00144963	0.00286721	0.00269595	-0.000877824	0.00305467	-0.00148428	0.00476018	0.000284759	-0.00225139	-0.00408246	-0.000421896	0.00570765	-0.000347416	0.00249846	-0.00382082	-0.00019456	-0.000141853	-6.57085e-05	-8.02938e-05	-0.00258649	0.00546703	0.000389774	0.00164623	0.00138065	0.00128733	-0.0007953	-0.000127764	-0.000566352	0.000588043	-0.00255465	-0.000554032	-0.000420348	0.00358018	0.00211479	0.00113174	0.00187039	0.0017251	0.00024353	-0.000298648	-0.00103272	0.00262639	0.000915523	0.00152243	0.000549491	0.0016832	-0.000293138	0.00328569	0.00247452	-0.000316526	0.000315903	-0.00149615	-0.00293829	-0.00317246	0.000620476	0.00236664	0.00398679	-0.00386305	-0.000690368	0.000369877	0.00114713	-0.000845444	-0.00090072	-0.00161839	0.00013242	0.0023268	-0.00147663	0.000555238	-0.000345594	0.00999351	-0.00137361	4.039832e-05	0.00188973	-0.0033725	-0.000108418	-0.00276066	-0.000181026	-0.00280754	-0.000536074	0.00648269	0.00162512	0.000286381	0.00395833	0.00109849	6.877046e-05	-0.00130665	0.00225406	-0.00236299	-0.000458355	0.00104739	-0.000186977	0.00126921	-0.0008959	0.0014014	-0.00213983	0.000552771	0.000327263	0.00197765	-0.00482318	-0.00219964	-0.00122367	-0.00255519	-0.00112882	0.000685383	0.00357854	0.00167425	-0.000918295	-0.000625237	-3.02685e-05	0.00122032	-1.79938e-05	0.0015309	0.00184032	-0.00363978	0.00398575	0.000728463	0.00109693	0.00452398	-0.00127964	-0.00171874	0.0026182	-0.00114495	0.00390978	0.00305676	0.00192639	0.00315226	7.7322235e-05	0.00047531	-0.00121251	0.000214697	0.00248898	0.00269608	-0.00171099	-0.00141129	0.00353679	-0.000764083	0.00273313	-0.00246107	-0.00239201	0.000648532	-0.000454402	0.0010619	-0.000194832	-0.00118945	0.00154627	-1.6367e-06	0.000583131	0.000117129	-0.000221066	0.000223583	0.00458977	-0.00557791	-0.0040148	-0.00225227	0.000394393	0.000297246	0.00179743	-0.000801589	0.00167596	-0.00194634	-0.00304461	0.00342895	-0.00190544	0.000293019	0.00576487	-0.000789009	-0.00210751	0.0010542	-0.00324039	0.00257852	-0.000886457	0.00176652	0.00181685	-0.00395975	-0.00148697	-0.00208657	0.00188629	-0.000481488	-0.00231839	0.000486767	-0.000330524	-0.000862514	0.000179245	0.0030214	-0.00206997	0.0023831	-3e-06	-0.00117084	-0.000982127	0.00491986	-0.00229951	-0.000796843	-0.00110358	-0.00183607	-0.000732653	-0.00217617	0.0132335	0.00354544	0.00823244	-0.000533374	0.00181221	-0.000361279	-0.000193548	-0.000928716	-0.000304467	-0.00320244	0.000136027	0.000990565	3.1672185e-05	-0.000513434	0.000378016	0.00283572	-0.00146601	-3.53389e-05	0.00167752	0.00145648	-0.00190564	-0.00167167	-0.00410075	-0.0014322	0.00102863	0.00420028	0.00103303	-0.00153491	0.00314609	1.7942188e-05	-0.00068082	-0.000504709	-0.000843292	-0.00160299	-0.000748122	-0.00126489	-0.00125787	0.00111946	-0.000232892	0.00201214	-0.00233596	0.000615224	-0.00397562	-0.00167974	-0.00161055	0.00197665	-4.96973e-05	-0.00158991	0.00120036	0.000943727	0.00258277	-0.000169914	6.379832e-05	0.00180761	0.00243357	0.00164041	-0.00153088	-0.00274667	-0.000908139	-0.000295517	-0.00364361	0.000560977	-0.00146464	-0.000665487	-0.00043742	0.00120634	-0.00118404	0.00340894	-0.000400101	0.00638076	-0.00100215	-0.000941345	0.00241059	0.00113154	0.00254528	0.000982481	-0.0037069	0.00268516	0.00440265	0.000122595	0.000953078	0.000856468	0.00385422	0.000969605	0.00542094	-0.00057477	-0.0025643	-0.000333814	0.000704832	-0.00208885	-0.00102957	0.0012652	0.00106559	0.0041638	0.000272841	-0.000117053	0.00311603	0.0016216	-0.000792407	0.000393654	4.774831e-05	0.000683557	-9.96435e-05	-0.000415531	-0.000775538	0.00104972	-0.000661323	-0.00136131	-0.00268921	-0.000800087	-0.000501302	0.000887689	0.00378274	0.00107049	0.00393291	0.00176	0.00126824	-0.000424214	-0.0028933	0.00276147	-0.00233851	0.00266578	0.00126338	0.00042823	-0.0022933	0.00150941	-0.00257929	-0.000517818	0.000218281	0.00226856	-0.00289105	-0.00455671	0.00011725	0.00201346	0.000924488	-0.00176147	-5.22635e-05	-0.0034981	0.00458588	0.000945178	0.00245271	-4.12516e-05	-0.000997529	-0.00154282	-0.00130752	0.00242145	0.00205493	0.000136571	-0.000461043	-0.00162613	-0.00379665	0.0037417	-0.000291278	-0.00219424	0.00152064	-0.00245774	-0.0028342	0.000507251	0.00360931	0.00101411	0.000496674	-0.000658018	-0.00015434	-0.000115977	-0.00204918	0.00509372	-0.00299352	0.00150634	-0.00177867	0.000258387	0.00314106	-0.000474344	0.00285154	0.0039594	0.00129445	-0.00344926	0.00049322	-0.00489208	0.000115534	-0.00137442	-0.00144614	-0.000476641	-0.00199881	0.00257698	-0.00112721	-0.00200175	0.00759352	-0.00127655	-0.000988288	0.00372089	0.000358338	-0.000852678	9.172108e-05	-0.000287824	-0.00319827	0.00220899	-0.000480857	-0.00212175	-0.000467112	0.000465733	-0.000785612	0.000348761	0.00139168	0.000594184	0.000814963	0.000232505	-0.000519036	0.000322698	0.000453621	0.00100186	0.000164717	0.000804074	0.000661851	0.000443779	-0.000671335	5.7096113e-05	-0.000184014	-0.001406	4.4837227e-05	-0.000203479	-0.000609476	0.00081364	-0.000237539	-0.000631255	0.000950758	-0.00123095	0.000232937	0.00130222	0.000592039	0.000554182	0.000395569	0.00110631	-0.000518068	0.00147806	0.0016988	0.000813083	-0.000864853	-0.00402648	-0.00205797	0.00197714	0.000852627	0.000830433	0.00222213	-0.00151173	0.00347013	-0.00359028	-0.00392071	0.000605865	-0.00193404	-0.00363511	0.000852173	0.00372492	0.000784833	0.00336482	-0.00187732	-0.00564076	0.00117649	-0.00176323	0.000109693	-0.000197734	-5.37673e-05	-0.000527839	-0.000462449	0.00204581	-0.00073418	-0.00125789	0.000408064	-0.00305719	-0.000126914	0.00146553	-0.000423316	0.000261554	-0.00180755	-0.000713915	-0.000875736	0.00100133	-0.0023269	-0.000909638	-0.00065426	0.00172286	-0.00159938	-5.83722e-05	-0.000196241	-0.00287558	0.00112025	-0.000649761	-0.000868274	0.000370903	-0.00265433	-0.00111576	-0.000943418	-0.00562487	0.00496141	-0.000375013	0.000637192	-0.000108833	0.000102588	-0.000129737	-0.00536112	0.000750432	-0.000754781	-0.00158928	0.00189147	0.00102412	-0.000179877	-0.00133776	-0.00267527	-0.00329786	-0.00523599	-0.00159579	-0.000328041	0.00206094	0.000934392	0.00199913	0.00271593	0.000832636	-0.00114847	0.00437624	-0.00271714	0.00870358	-0.000165167	-0.00503862	0.000188676	0.00196155	0.00333425	0.00238558	0.00109789	0.00215252	-0.00140385	0.000113553	-0.000524774	0.000816024	-0.000389519	0.000133373	-0.0049173	-0.000217705	-0.00273982	0.00370965	-0.00254432	-0.000565817	-0.00306797	-0.00107289	-0.000614331	-0.000378546	-0.00178847	-0.00156314	0.000256084	-0.000986956	-0.00159137	-0.00189932	0.00743757	0.000784788	-0.00436446	-0.000861037	-0.00222348	0.00176448	0.00170686	-0.000491524	0.000800038	-0.000621275	-0.000848337	0.00110782	-0.00214877	0.000206989	0.00108921	-0.00101631	-0.00131625	-0.000213421	0.00283313	0.000688347	-0.000393154	0.00102454	0.000858115	0.00278184	0.000301129	-0.000825792	0.000950603	0.00366683	0.00154984	0.00265715	8.1625534e-05	0.00254972	-0.00288422	-0.000581591	0.000930633	0.0024341	-0.000322619	-0.00185615	0.000662177	-0.00240839	-0.00334827	-0.00571734	-0.000114247	0.000596667	-0.000456369	0.00048152	0.00196855	-0.00213722	0.000216886	0.00120096	-0.000911606	-3.39211e-05	0.00373942	-4.43472e-05	-0.00213083	-0.000297108	0.00236308	-0.00105533	8.429781e-05	9.723349e-05	-0.00325007	1.8557605e-05	-0.000410844	0.000728847	-0.00215261	0.00131511	0.00681182	-0.000323902	0.00192647	-0.00153156	-0.000298707	-0.00179036	-0.00138376	-0.000177023	0.000646054	0.0110757	0.000410388	-0.000169525	-0.000272191	-0.00118884	-4.69467e-05	0.00109985	-7.81439e-05	-0.000639946	-0.00138005	-0.00145842	-0.000622132	-0.00100243	0.000143724	-0.00169172	0.000555309	-0.000612889	-0.000346411	0.000912807	0.000224883	-0.00138559	0.00211896	-0.000961588	-0.00275066	-0.00209664	0.000603859	-5.39911e-05	-0.00386071	-0.00246069	-0.00288094	0.00454061	0.00131859	-0.000645729	0.000981326	-0.000319517	-0.00131645	0.00176084	0.00154829	0.000899745	0.00211149	0.00568861	0.00530074	-0.00209372	-0.00405839	-0.000713471	-0.00134129	0.00229336	0.000350458	-5.28594e-05	0.0016178	0.00111033	0.000855502	-0.000463234	0.000176239	0.000209791	0.0026664	0.000412642	0.000107357	-0.00512594	0.00148136	-0.00131594	0.000835806	-0.00184296	0.000377569	-0.000850902	-0.00157604	-0.00407467	-0.000512089	-0.000316326	-0.00067222	0.000381293	0.00011527	0.000226902	-0.0039063	-0.00200259	-0.00232685	0.00204923	-0.00569225	0.00131737	-0.00196161	0.00140959	-0.000212332	0.000463976	-0.000718108	-3.01056e-05	-0.000678473	-0.00218356	-3.16711e-05	-0.00172929	0.00175068	0.00585605	0.00146665	-0.00145132	-0.000739119	-0.00645989	-0.0017855	-0.00495999	0.00145163	0.00217673	0.000741194	-0.000504979	0.00211478	-0.00286766	0.0014575	-3.09541e-06	0.00270626	0.00328557	0.000198506	-0.0035283	-0.000194448	-0.000370592	-0.00314791	-0.00422802	0.00340443	-0.000346869	-0.000214491	0.000292054	-0.002388	0.000491483	0.00449878	-0.0025418	-0.000469068	-0.000384561	0.000799805	0.00192329	-6.7395e-05	0.000833626	-0.00120311	0.0016794	-0.00292578	0.000450672	0.000550507	-0.000894286	0.00099904	0.00242898	-0.00410274	-7.50066e-05	-0.00230229	-0.000929498	-0.00196113	0.000325023	0.0015931	-0.00205394	-0.00332535	0.00931711	3.8660648e-05	-0.00398135	0.00011895	-0.00158214	0.00182755	-0.00544676	0.0012266	-0.00457265	0.00443866	0.00361753	-0.000586321	-0.000788532	0.000386888	0.00110226	-0.000157962	-0.00130838	0.00016131	-0.0021398	-0.00232275	0.000935546	0.000295407	0.000604893	-0.00018403	0.000178382	0.00224959	-0.000329452	0.0028628	0.00152096	-0.0065639	-0.00199534	0.00288719	-0.00127643	0.00197681	-0.00387227	-0.00103583	0.00172586	-5.97165e-05	0.003391	0.000994748	-0.00105001	-0.00116801	0.000503457	-0.000611198	-0.00208145	0.00284629	-0.000406891	-0.000535256	0.00390993	-0.000523662	0.00344706	0.00301256	0.00277451	-0.00166408	-0.00459706	0.00295828	-0.00211491	0.000138873	0.000318241	-0.0009859	-0.000814855	-0.000587557	0.000624938	0.00043947	0.00113602	0.00156406	0.000336196	-0.00302954	-0.00410371	0.000618231	-0.00168904	-0.00228267	0.000640015	-0.00224555	0.000105014	0.00137464	0.000365476	-0.00249921	0.000349365	0.000669976	0.00222817	0.00142457	0.000117863	-0.000273184	-0.00465987	-0.000527544	0.000238019	-0.000800981	-0.000608354	-0.000462244	0.00118307	-0.00336674	0.0014141	-0.000566347	0.000629994	5.852391e-05	-0.00179279	-0.000490049	0.000344051	0.00492705	0.00272027	0.002356	-0.00266648	0.00184966	-0.000639744	-0.000111578	0.000641139	0.00110134	0.00168115	-0.00035068	-0.000434675	0.000314779	0.00131758	-0.00136313	0.000297944	-0.000640558	0.00172607	-0.000560173	0.00135585	0.00308224	-0.000913221	0.0012828	-0.0021954	0.00170381	-0.00210811	0.00273867	8.914048e-05	0.00117371	-0.00216968	0.000387692	-0.00186326	0.00304635	0.00141306	0.000981317	0.000409268	-0.00140685	0.00238137	0.0012768	-0.00171626	0.00133676	-0.000980565	-0.00109327	0.00148039	-0.00280785	-0.00297385	0.00159082	0.00292016	-0.0019179	-0.00131835	-0.000195458	0.000547243	-0.00111175	-0.0029577	0.000154137	0.00301336	-0.000976019	-0.000954861	0.00204852	0.000740785	-0.000507962	-0.00224909	-0.00116525	0.000545522	-0.00608858	-0.00140122	0.00140605	-0.00180867	-0.00165056	0.00532547	0.000961272	-0.00190098	-3.07801e-05	-0.00112223	-0.00514152	0.000553154	-0.00162621	-0.0013006	-0.00113174	-0.0019709	-0.00488802	-0.00265554	0.00188621	-0.00117744	0.000122208	0.000478429	-0.00293238	-0.000123293	0.000465195	-0.000129951	0.000251892	-0.000696744	-0.00110781	-0.00183794	-0.000961749	-0.000990499	-0.00068313	0.00104874	0.00497877	-3.13779e-05	-0.000622875	-0.0052133	0.000296139	-0.00301745	-0.00219646	0.00134473	0.00158699	0.00318654	-0.000821917	2.7015702e-05	0.000925523	0.0035578	0.00121141	0.000151513	0.00424674	-0.00235622	-0.00212792	0.000438964	-0.000881913	-0.00103015	-0.000457136	-0.00346836	-0.000761009	-0.00284181	-0.00203791	0.00367407	0.00023365	-0.000344624	-4.22811e-05	-0.000507084	0.0040512	0.00649688	-0.00142708	0.00399676	0.0013333	-0.00505512	0.000265856	0.00570445	-0.000238643	0.00322525	0.00400124	-0.00546778	0.000249932	-0.00419708	-0.00485182	-0.000592025	-0.000663251	0.00110322	0.00211214	-0.000423106	0.00162977	0.00402223	-0.00141668	-0.00161342	0.00237802	-0.00115736	-0.00121581	-0.00102674	-0.00279852	0.00269572	0.00447459	0.000224337	0.00139025	-0.00317616	-0.000388159	-0.000865124	-0.00259815	0.00187677	0.000609359	0.00106187	0.000246428	-0.00268884	0.000543526	0.00643534	-0.000727133	0.000792286	-0.00478626	0.0019746	-0.00240678	-0.00291339	-0.00184403	0.000872917	0.00157356	0.000231665	-0.00101137	-0.00623145	0.00172035	0.00047897	0.00504562	-0.000599093	-0.00340023	-0.000925483	-0.000843248	0.00146261	0.00024217	0.00402782	0.00314207	0.000159005	0.0023984	-0.00362075	-0.000732361	-0.00174445	-0.00120652	-0.00209207	0.00301702	0.00215977	-0.000988255	0.00110615	-0.00252821	0.00201325	-0.00445812	5.4313925e-05	0.00384311	-0.00044767	0.00354677	-0.00210068	-0.00125314	-0.000731007	0.00289185	-0.00440571	-0.00224931	-2.50073e-05	0.000271874	-0.00153776	0.00519984	-0.00227726	-0.000797843	-0.000826686	-0.000358092	-0.000528278	-0.00160034	-0.00319558	-0.000982428	0.00123462	0.00215262	-0.000321091	-0.00110858	9.5961565e-05	0.00298008	-0.000164618	-0.000333021	-0.000909578	0.000474881	-0.000950163	0.00267615	0.0017341	-0.00130349	-0.000246454	0.000137194	0.00259296	0.00240483	0.000261642	0.000222273	0.00120428	0.0028303	0.000475697	-0.000251596	0.000190932	-0.00174781	-1.40322e-05	0.00217133	-0.000642898	-0.00348095	-0.000280133	0.00167296	0.000764129	0.00552011	0.00134514	0.00162582	0.000882607	0.000486447	0.00316122	-0.000286931	0.000968894	-0.00130374	-0.000298068	-0.00031613	0.00182854	-3.37517e-05	0.00662826	-0.002874	0.000218364	0.00170288	-0.000473953	5.311048e-06	-0.00274428	0.00182787	0.000903543	-0.000135218	0.0018698	-0.00240376	0.00274246	-0.000463676	-3.72395e-05	-0.000145552	0.00170366	0.00197487	-0.000666322	0.00320154	0.000724989	0.00278875	0.000412558	-0.000471384	-0.00101777	0.0013401	0.000979248	0.00386648	-0.00104283	0.00131604	6.703339e-05	0.000962718	0.00312001	0.00106806	0.00110391	-0.000465517	-0.00105727	0.000670547	0.00119668	0.00141219	-0.000330178	-0.00261997	0.000170291	0.00130608	-0.0022102	-0.00522324	0.00308829	0.00229681	-0.000727182	2.1811186e-06	0.000791862	0.000820048	0.0071161	-0.00103283	0.00294909	0.0102325	0.00102828	-0.0015558	0.000155269	0.00658993	0.000775696	-0.000803866	-0.00010323	0.000684756	-0.000323367	-0.000728284	-0.00115216	0.00122842	0.00178249	-0.00115753	0.00140181	0.000740552	0.00132302	0.00096833	-0.00145575	0.000288236	0.000878323	0.00152948	-0.00216128	-0.00358575	0.00146054	0.000424987	0.000841268	-0.00633246	-0.00033759	0.00165964	-0.000824282	0.000603983	-0.000323251	0.000563822	-0.00074317	-0.000327703	0.0018853	0.00128301	-0.00268055	0.0023923	-0.000313869	0.00123631	0.000752214	0.000420318	0.000158174	0.000489966	0.00952456	0.00183302	0.000253618	-0.00125359	-6.00406e-05	0.00142572	-0.00180797	0.00038706	-0.00433329	-0.00343543	-0.00128032	0.000231169	0.0019474	0.000711122	0.00232867	-0.000725788	0.00511511	-0.00249403	-0.00135823	-0.000386656	-0.00255729	6.939595e-06	-0.00547586	0.000253738	0.00121349	-0.000445685	0.00100493	-0.00214857	-0.00188966	-0.0011307	-2.1835e-05	-0.00208548	-0.00162446	-0.00250125	-0.00119531	-0.000652426	0.0019717	-0.00394318	0.00200216	-0.000940591	-0.00182078	-0.00280489	0.002394	-0.00210227	0.00312656	-0.00120616	-0.002937	0.00084161	-0.00256655	0.000674568	0.00314244	-0.000953728	0.00165608	-0.00164214	0.000126773	-0.00358635	0.000282523	0.00202636	0.00108544	0.0032204	-0.00324126	-0.000588671	0.000761634	-0.000163896	5.022266e-05	-0.000251215	0.000339658	-0.0029898	-0.00213546	-0.00221739	0.000251944	0.00119313	-0.00100635	0.000242106	0.00103202	-0.00143802	0.000272695	0.00270268	0.00224646	-0.000105045	-0.000286589	0.00104768	-0.00259828	-0.000509108	-0.000977225	-0.00182085	-0.00414823	-0.0012969	-0.0030078	-0.00314042	-0.00334637	-0.000267215	-0.00169132	-3.70783e-05	-0.00056968	-0.000719016	0.000157019	-0.00159344	-9.81394e-05	-0.00201387	0.000339826	0.000126771	-6.50161e-05	-0.000583826	-0.00201388	0.00506152	-0.000748502	-0.00298271	0.000582961	0.00128951	0.00043579	-0.00317204	0.00228004	0.00192231	0.0030908	-4.7435e-05	-0.00249811	0.000122752	0.000773632	0.00125859	-0.000658492	0.00155139	0.000491528	-0.00128812	-0.00024986	-0.000145588	-0.00129266	-0.000511899	-0.00179185	0.000627177	-0.00123503	-0.002604	-0.00390185	0.000786532	0.00439319	0.00652198	-0.00167073	-0.000831019	0.00137713	-3.1035e-05	4.276279e-05	-0.00255294	0.000907845	0.0015703	-0.000362935	0.00328693	-0.000879814	-0.00130147	0.0044326	0.00429742	-0.000881871	0.000713025	-0.00039372	0.000697801	0.000619931	0.00237323	0.000328062	-0.00196028	-0.00112203	-0.000792223	-0.00106315	-0.000452169	0.00400681	-0.000240136	0.00180493	0.00235835	0.000507992	-0.000323215	0.000359814	0.00562335	0.00150312	-0.00356163	-0.00107879	-0.000122864	-0.0110006	-0.00133434	0.000484373	0.000262379	-0.000231186	9.142227e-05	0.0022731	0.0027155	0.00067837	-0.00225631	0.000650139	0.00123174	-0.00478037	0.00257895	-0.00107824	0.000292618	0.000701241	-0.000360479	0.000480606	0.00239316	0.000667913	-0.000230147	-0.00177679	0.000906255	-0.000144414	-0.00104362	-0.00156498	0.00135622	-0.00108887	0.000129652	8.1367194e-05	-0.000863152	-0.00303961	-0.000912943	0.00161	-0.000629662	0.00574827	-0.00414255	-9.81294e-05	-0.00222796	-0.00223989	-0.000326492	0.000850954	-0.000939354	0.00156994	0.00634751	-0.000649022	-0.00162543	0.00146819	0.000125461	-0.00194245	-0.00024114	-0.00133015	-0.00321951	-0.00175055	-8.57727e-06	-0.00720499	0.000937883	-0.00161737	-0.00193236	-0.000486096	-0.000325248	0.00340912	-0.00522858	0.000763874	0.000430189	0.000707088	-0.00396417	0.00142405	-0.000189072	0.000326621	-0.000106947	-0.000770878	-0.000435215	-0.00151443	-0.00204612	-0.00121517	-0.00185938	-0.000123981	-0.00342868	0.000590152	-0.000724233	0.000377897	-1.2003e-05	-0.00250343	-0.00186541	-0.00172343	0.00109773	-0.00202354	0.00326518	-0.00201906	-0.00320011	-0.00160359	0.000717853	-0.000528244	-0.00504919	0.00310467	0.00443305	0.00131641	-0.00082095	0.00252052	-0.000125779	0.000754357	0.000657965	8.5332016e-05	0.00152136	0.00103735	0.000125565	-0.000912951	0.00178588	7.786716e-05	-0.000790356	-0.000981505	0.000476429	-0.00567352	0.000492751	0.000545243	-0.000977899	-0.00164496	0.000629723	-0.000802559	-0.00144852	-0.000401283	-0.000343106	0.00155432	-0.0014061	-0.000743997	-0.00211302	0.000706785	-0.000628721	-0.00173032	-0.00080703	0.00201008	0.00181422	0.00133758	-0.00223391	-0.00369607	-0.00503467	0.00142307	0.000477128	0.000110712	-0.000900454	0.000389911	0.00279759	0.00308898	0.00158786	0.00151784	0.00136785	-0.000886557	0.000643938	0.000794214	0.0035831	0.000402653	0.00467402	0.0020261	-0.00105706	0.00570971	-0.00145214	0.000469953	0.00133555	-0.00183656	-0.00195476	-0.00228513	0.00461857	0.000179741	-0.000973972	0.00167851	0.00605625	-0.000358913	0.000683296	-0.0019415	0.000819127	-0.000265944	-0.00435127	0.00272191	-0.000857964	-0.00335661	0.00342391	-0.000931523	-0.00150192	0.00266181	-0.00249671	-0.000113158	0.002569	-0.000520972	1.2690719e-05	0.00305257	8.658165e-05	0.00172941	0.00159117	0.0013569	0.000697511	0.00137392	-0.000896548	-0.000336784	0.00066279	0.000373611	0.00135475	0.00235933	-0.0013553	-0.000582938	-0.00073921	-0.000684062	-0.000287537	0.000511851	0.00209578	-0.00157535	0.00103049	-0.00219318	0.000140336	0.000618477	-0.000338574	-0.000724923	-0.000901511	0.00161622	0.000621103	-0.00216723	-0.0035987	6.914054e-05	0.00112378	0.00162419	0.000800719	-0.00143073	0.000362045	-0.00167015	-0.000799072	0.00332391	-1.87766e-05	0.00180716	0.0057322	0.00306644	5.0681134e-05	0.00505252	-0.000675689	0.000961609	-0.000238938	-0.00328037	0.00261077	0.00201255	-0.00217929	-0.00160844	-0.00523476	0.000339462	-0.000588849	-0.00713386	-0.00889851	-0.000819898	0.003642	-0.00443234	0.00215532	0.000455147	-0.000675563	0.00162082	-0.000805376	-0.00218619	0.00128099	0.00365058	0.0041436	-0.00350079	-0.000469157	0.000186133	-0.00448537	-0.00125483	-0.000488343	0.000384872	-0.00137963	0.00162971	0.00271438	0.00152972	-0.000686668	0.000481818	-0.00172323	-0.0043051	-0.00194434	0.000706381	-0.00193404	-0.00151136	9.021737e-05	0.00180083	-0.00305548	-0.00252445	0.000783028	-0.00282646	-0.00168232	-0.00183795	0.00052749	0.00227351	0.000509615	-0.000443412	0.00108503	-0.00168129	0.00199535	-0.000472145	0.000770248	-0.000872232	-0.000203195	-0.00218589	0.00225256	0.0008656	-0.00639099	-0.000851229	-0.000110487	0.00138946	0.0012444	-0.000504411	0.00239466	-0.000765586	0.00043293	0.0014997	0.000480416	-0.000313298	-0.00103078	0.00152205	-0.0019946	-0.000620693	-0.000236726	-0.00292478	-0.00159455	-0.00119833	0.00155868	-0.00423156	-0.00437836	-0.00370377	-0.00526773	-0.00173298	-0.00601847	-0.00030733	-0.00669217	0.000625994	0.00250188	-0.00306517	-0.00284992	-0.00342632	0.00376154	-0.00116775	0.000157631	0.00011156	-0.00187056	-0.000453879	0.00142655	0.00131978	-0.00403832	0.000152492	-0.00146911	-0.000661976	-0.00435394	0.000222822	-0.00548915	0.00113151	0.000253745	0.00292185	-0.00113041	0.00145076	0.00407543	-0.000424299	-0.000588139	0.00238392	-0.0010509	-0.00123257	-0.000898483	-0.000376778	0.000233029	-0.00112983	0.00347318	0.000711358	-0.00189405	0.00118462	-0.00165055	0.00176755	0.000921959	-0.00167738	-0.00274291	0.00114556	-0.00238456	-0.00348267	-0.000593739	0.000213688	0.000599997	0.00186309	-0.00277583	0.00294564	-0.000225683	-0.00151086	0.000921944	-0.000438138	0.000628171	0.00161358	0.000981083	-0.00380976	-0.000997982	-0.00120644	-0.000748587	0.00094746	-0.00243643	-0.000564925	0.00176916	-0.000247322	-0.00165113	-0.00186032	-0.00200966	-3.25894e-05	-0.00253779	-0.000425701	-0.000931868	-8.53955e-05	0.0011456	0.00100915	0.000719134	0.0056213	-0.000800617	-0.000609158	0.000310732	0.00166818	0.000374904	-0.00141621	0.000279142	-0.00149946	-0.000344576	0.00107739	-0.00101509	-0.00276411	4.9918555e-05	-0.00131941	-0.00136792	-0.000775943	0.00053682	0.00108171	0.000250428	0.00160179	0.00250198	5.7896676e-05	0.00109301	0.000691932	0.000986614	0.000667619	-0.00322907	-0.000120414	-0.00110066	-0.00155687	-0.003247	0.00406274	-0.000115273	0.000125921	-0.00161161	-0.0010094	-0.00084398	-0.00145251	0.0017499	-0.00167709	0.000354341	-0.00106639	-0.000113326	-0.000929397	-0.00249722	-0.00105017	0.0011735	-0.000765164	-9.29616e-05	0.000865336	0.00306572	0.00132932	-0.000966332	-0.00451515	0.00277376	0.00290761	-0.000328191	0.000183379	-0.00354419	0.00397687	-0.00101628	-0.000270289	0.000320935	-0.00198969	0.00190305	0.000474072	0.000943114	-0.000489806	0.00162339	-8.9784e-05	-0.00156339	0.000229498	-0.000556511	-0.000967871	4.3596658e-05	-0.00645093	-0.00075083	0.000353494	-0.00208492	-0.00247041	-0.00214122	-0.00247187	0.00359168	-0.000787428	0.0046539	0.0060749	4.1327803e-05	0.00164704	-0.000312829	0.000949872	-0.00259106	0.00238526	-0.000419544	0.00327755	0.00199831	-0.000810689	0.00134654	-0.00218426	-0.000164544	-0.00162177	2.8049444e-05	0.00560593	0.00323256	-0.000780803	-0.0018107	0.0009207	-0.00182854	-0.00708007	-0.000434734	0.000199788	0.000518776	-0.0082467	-0.00608394	-0.0102909	-0.000395818	-0.00167164	0.00516667	0.0024679	0.00083687	-0.000837971	-0.000594151	0.00390401	-0.00203865	-0.00367145	0.00040351	-0.000814327	-0.00146697	-0.00135378	0.000656545	-0.00186512	0.00124838	0.00181516	0.000584113	-0.00018353	7.907627e-06	0.0019449	-0.000329872	-0.00140888	0.00307602	0.000783052	-0.000795596	-0.00179355	0.00151789	0.0052841	0.00270635	0.00247701	-0.00197258	0.00140144	-0.000158014	-0.000897651	0.00118006	0.00151791	0.00167636	0.00204575	-0.000793674	-0.00118185	0.000420692	0.00146653	-0.00134592	-0.000367185	-0.000346802	0.0020336	-0.00192233	0.00106768	-0.000948179	-0.00175858	-0.000920745	-0.00279586	-0.00194898	-0.000943961	-0.00211538	0.00538468	-0.00188642	-0.00404379	0.00173374	0.00225117	-0.00745645	8.4224223e-07	-0.00311044	-0.000910536	0.00124151	-0.000421678	-0.00103283	-0.00178751	-0.000376894	0.0017444	-0.000989616	-0.00121866	0.000851589	0.00136684	-0.00123801	0.00131964	0.00125926	0.000431626	-0.00228311	-0.000781939	-0.00096969	-0.00878717	-3.56731e-05	0.000977021	0.00483769	0.000137757	-0.00069166	0.00204147	-0.000489439	0.000978175	0.00175757	-8.9528e-06	0.000204443	0.000837331	-0.00187324	0.00026365	0.00185232	-0.000497741	0.00220187	-0.000343199	0.000102425	-0.00124616	-0.000599551	-0.00187749	0.00229728	0.00231352	0.000832124	1.0541097e-05	0.000454554	-0.000348333	0.0014267	0.00300005	-0.000711502	0.000685224	0.0039653	0.00238238	-0.00369844	-6.97661e-05	-0.0014125	-0.0012544	0.000613035	0.00061056	-0.00303698	0.000804452	-0.00170624	0.00164746	0.000117725	0.00124762	-0.00259667	-0.000745925	0.00228082	-0.000650966	-0.00546595	0.000841486	0.0010328	0.00421683	0.000643069	-0.00134603	0.000465448	-0.000496876	0.00104379	-0.00241741	-0.00148234	0.00223656	4.5007924e-05	-0.00106978	-0.00400282	0.000701868	0.000380519	-0.000799287	0.00172007	0.00074366	0.000959195	3.5562603e-05	-8.48316e-05	-0.000970508	-0.000338688	-0.00180357	-0.00278819	0.000413704	-0.00318078	-0.000864643	0.000231253	0.000947896	0.00211851	0.00185304	0.000808478	0.000182582	0.000818063	0.000956203	0.00276568	-0.00074016	-0.00476005	-6.06378e-05	-0.000967971	0.00060963	0.0030504	-0.00406748	-0.0015031	0.00138654	0.00174402	0.00101912	-0.00291008	-0.00345697	0.000951439	-0.00102937	-0.00139789	0.00157012	-0.00434784	0.000435273	-0.00389493	-0.000136946	3.6027282e-05	0.000116254	0.00145719	-0.000617166	0.00164169	7.7165794e-05	-0.000655173	-0.000854052	-0.00201435	-0.000344536	-0.00280802	-0.000319848	0.00194909	0.000451907	-0.00135629	-0.000302813	0.00067603	-0.000115532	0.00132427	0.000162931	-0.000616903	0.000403499	-0.0059233	-0.000579411	0.00128188	0.000231563	-0.000522191	-0.0018526	0.00081862	-0.00205381	-0.000515723	0.00260652	-7.08765e-05	-0.0014405	-8.16323e-05	0.00189383	-0.00105406	-0.00159199	-0.00103954	-0.00145645	-0.000258234	-0.000461807	0.00230354	0.000346886	-0.000828691	0.000178242	0.00130386	0.00143522	-0.000163214	0.00201944	0.00103764	0.00105643	0.00139094	0.000840309	0.00164601	0.00105943	-6.54794e-05	-6.23673e-05	0.000801545	-0.000425631	0.0019811	-0.000696645	0.000199012	0.000811297	0.000391426	-0.000711845	0.000152529	-0.000113634	0.00253845	-0.00010865	-0.000220628	0.000224277	-0.000509927	-0.000200033	-0.00144792	-0.000202475	0.00125466	0.00182529	-0.00254147	-0.000615067	-0.00028149	0.000119652	-0.000389991	0.000515373	9.9859986e-05	0.000811107	-0.000710715	0.000159088	0.000145587	0.000130026	-0.000537833	0.000750663	-0.00066112	0.000191178	-0.000488774	0.000872833	-0.00108318	-0.000234525	0.000436432	0.00325134	0.00158396	0.0031469	-0.00287625	-0.00388376	0.000548474	-0.000126946	-0.000368407	-0.000752999	6.156719e-05	-0.000190136	-0.000850055	-0.000214747	-0.000231518	-0.000740641	-2.49885e-05	-0.000430434	-0.000305688	0.000705897	-0.000200117	-7.86695e-05	-0.000271298	-0.000399556	0.00201459	-0.00366883	0.000147774	0.000639043	-0.00375342	0.0020169	-0.000889873	-0.000897882	-0.000186443	-0.000253537	-0.00649946	0.00325899	-0.00305919	-0.00186345	0.0011905	-0.00100523	0.00022999	-0.000353272	7.9975e-05	-0.00137821	-5.46295e-05	-0.00068467	-0.000478877	0.000327586	0.00157145	7.147494e-05	-0.000627048	0.000758184	-0.000113395	-0.000507205	-0.00254749	0.00592526	-0.000226886	0.00577731	0.00087761	0.000288366	0.00107162	0.00276134	0.000672676	0.000936924	-0.00237997	0.00379152	0.00637832	0.00315169	3.6963884e-05	0.00242515	0.0065848	0.00252621	0.00839381	-0.000412672	0.00122814	-0.00210499	-0.00243498	-0.00452765	-0.000278841	-0.00375972	-0.00189963	-0.00108925	0.000412888	-0.00126256	-0.00101398	-0.000200932	0.000981413	-0.000816484	0.000301437	-0.0022427	0.000591057	-0.00177683	0.000759997	-5.39884e-05	-0.00490667	4.6004334e-05	-0.00115125	0.000907357	-0.00191739	0.00114218	0.000578451	-0.000704217	-6.67371e-05	0.00640549	0.000117311	-0.00518026	-0.000477249	-0.000279903	-0.000497354	-0.00124959	-0.00131808	0.000126026	0.00262227	-0.000279696	-0.000711666	-0.00226188	-0.00117191	-9.88761e-05	-0.000130389	0.00186134	-0.000783242	0.000513712	0.00338743	0.000772944	0.000714797	0.00224283	-0.000768913	-4.79611e-05	-0.00276472	-0.00162542	0.00462903	2.3064607e-05	-0.00736015	0.00650693	-0.00122433	0.00190318	-0.000236993	0.00159216	-0.000475196	0.0046798	0.00691694	0.00531532	0.000161233	0.000275102	-0.00142862	-0.00390192	-0.000320882	-0.00110208	7.830057e-05	-0.000269872	0.00182057	0.000429199	0.000817241	0.00120935	-0.000589742	0.000682761	0.00300072	-0.000467619	2.3308214e-05	-0.00134292	0.00030827	-0.000954641	0.00313983	0.000847443	0.00124775	0.00428425	0.000195829	-0.00420749	0.000899888	0.000502394	-0.00318873	-0.00148606	-0.00283304	-0.00014821	0.000625947	-0.00319328	-0.000548441	0.000729961	-0.00302877	0.00365219	0.00177311	-0.00197285	-0.000722341	-0.00114716	0.00206846	0.00195481	-0.00364215	0.00109028	0.000387668	0.00175744	0.00126586	-0.000776801	-0.000892193	0.00121008	-0.000960982	-0.00151792	-0.00375555	-0.00146112	-0.000350872	-0.00233519	0.000710778	0.000960425	0.00181401	-0.000164462	-0.000185619	0.00211556	-0.000804601	0.0025019	-0.000926223	-0.00193089	0.00049404	0.00093464	-0.00262853	0.0072972	0.000929799	0.00180987	-0.00453925	-0.00275366	0.000885482	0.00793056	-0.00175658	-0.00651457	-0.00432433	-0.0102032	-0.000888578	-0.000530701	0.0033107	-0.00126157	-0.00119696	0.000749794	-0.000608197	-0.000322905	-0.00237038	-0.000612005	0.000905922	0.000856341	-0.000159259	0.0011783	0.00231034	0.000552697	-0.000310959	-0.000244594	0.000464373	-0.000731672	-0.000961187	-0.00306726	-0.000501908	-0.00047671	0.00256764	-0.00112156	0.00821331	-0.00621283	-0.000569142	0.00154526	-0.000585737	-0.00134139	-0.00169464	0.000480611	0.00163491	-0.000146513	-6.464e-05	-0.00594057	-0.00221399	0.00215449	0.00135503	-0.00219557	0.00604607	-0.00413543	-0.00124936	0.00518727	-0.000431842	-7.74961e-05	-0.00179463	0.00072265	-0.00021202	-0.00102355	-0.000491817	0.00385197	0.000848184	0.00531133	-0.00142366	0.00037532	-0.00156268	-0.000580451	0.000645763	0.00275879	-0.000719914	-0.000822694	0.000633982	-0.00299539	0.000878559	-0.00192283	0.000660902	0.0025733	-6.34039e-05	-0.00250984	0.00250642	0.000286907	-0.000843541	0.000618889	0.00226092	-0.000657729	-0.00302229	0.00167062	0.00189108	0.00343677	0.00120578	-0.00205603	0.000607122	0.000799128	-0.000950147	-0.00405563	-0.00497643	0.00036284	-0.00167006	0.00729196	-0.000300314	0.00162298	6.3075604e-05	-0.00154783	0.00123682	-0.00146771	-0.00113438	0.00183831	0.0066567	-0.000942583	-0.0025449	0.00228971	0.000243289	0.00220116	0.00114495	-0.00600739	0.00231442	0.000560423	0.00042555	-0.000746217	-0.00145559	0.000274742	-0.000944687	0.000779765	0.00166386	0.00138137	0.00102471	0.000241344	-0.000178841	0.000151784	-0.000573722	0.00325227	-0.00233471	0.00132189	0.00100733	2.9735578e-05	0.00188575	-0.00422738	-0.00120317	-0.000402253	0.000833951	0.00133486	-0.00222725	0.000725787	0.0025058	-0.00428159	-0.00228869	-0.00120207	0.00245221	0.00543841	-0.0010587	8.594679e-05	8.1837155e-05	0.000760928	0.000224007	0.00140192	-0.00610082	0.00142864	0.00105911	0.000967392	0.00215089	-0.000813424	0.000707539	-0.000911603	0.00127145	0.000154818	0.0017687	-0.00273634	-0.00156363	0.000697623	0.00299406	0.00531142	-0.000765467	-0.00514636	-0.00425324	-0.0053909	-0.00161556	-0.00271444	0.00387307	-0.00242538	-1.67404e-05	-6.368e-05	-0.00011524	-0.0021099	-0.000528923	0.00193519	0.00226836	-0.0011083	0.00195219	-1.39383e-05	-0.000253698	-0.0019837	-0.000549176	-0.00246157	0.00440256	-0.00165146	-0.00213487	0.000984598	-0.00274104	0.00103192	0.00214321	-0.00216741	0.000549864	-0.00113866	0.0024362	0.000592937	-0.00187287	0.00601687	0.00726711	-0.000483149	0.00164628	-0.000459734	0.00375489	0.00542307	0.00329149	0.00320333	-0.000604451	-0.00208523	-0.000193867	-0.00435084	-0.00151189	-0.00417712	0.000739201	-0.00113951	0.00263457	0.000502299	-0.000620781	-0.00432976	0.00249329	0.00176422	-0.00205662	-0.0019618	0.00107336	0.00115429	6.7080575e-05	0.00348847	1.3486314e-05	-0.00128821	-0.00105051	-0.00167507	0.000268882	-0.00133173	-0.00232223	-0.00265093	0.000382959	0.000171418	-0.00133027	0.00215743	-0.000607275	0.000970505	0.000552372	-0.00324806	-0.00139487	-0.00361913	0.000822298	0.00383304	0.000835732	-0.00148149	-0.00150204	-0.000465031	0.00141378	0.00121639	-0.000627342	-0.00171731	0.000209015	0.00102301	0.000972703	-0.00125284	-0.00516032	-0.00337324	-0.000443426	-0.00187371	-0.00322454	5.2157782e-05	0.000857806	0.00291411	-0.000193517	-0.00188325	-0.00425168	-0.00282091	-0.00387045	-0.00215168	0.00462303	-0.000956869	-0.00236622	-0.000492957	0.000121228	-0.000132361	0.0005061	9.186217e-06	-0.00080104	-0.00147752	0.00188858	0.00102075	0.00049561	-0.00237808	-0.000102403	0.000624415	0.000928739	0.000742839	-0.00162507	-0.00137813	0.000121367	0.000391618	0.00101866	0.0012399	-0.00115308	0.00144127	0.000495552	0.00133696	0.000332358	2.8870043e-05	-0.000106197	0.000350576	0.000452737	0.00287518	0.00293723	-0.00323716	-0.0010964	7.7645476e-05	0.000242574	0.000542194	-0.00142152	0.00331755	0.000758837	-8.74861e-05	-0.000740389	-0.00269833	-0.00232573	-0.000632768	-0.000151643	-0.00168701	0.000322618	-0.00190039	-0.00107654	-1.73939e-05	0.00173762	-0.000212589	-0.00123885	0.000862292	-0.0149327	0.00148597	-2.90967e-05	-0.00104836	-0.00208126	0.000600957	-0.000421468	-0.000309947	-0.000629561	-0.000612831	0.000339718	0.00054565	0.00443474	0.000326966	-0.0006185	0.00113219	0.00128648	-0.00214775	-0.00113633	0.000336379	0.00100262	-0.00196921	0.00282442	0.00162663	0.00216351	-0.00103979	-0.00192722	-0.000428054	0.00056266	-0.00238329	-0.00126549	-0.0010727	0.000708004	-0.00223958	-3.39928e-05	0.000102687	0.000764468	0.00320851	-0.00131139	-3.33251e-05	-0.00419235	-0.0027955	-0.00375927	-0.0029766	-0.00320057	0.00143187	-0.00136749	0.000756361	0.00104628	0.00128185	-0.00165719	0.000167824	0.000672662	0.000646255	0.00165103	0.00259525	-0.00123265	-8.16452e-06	0.00542785	0.00282205	0.000640082	3.5086126e-05	-0.00109424	0.00288738	0.000469691	-0.000535043	-0.00837986	-0.00185189	0.00141009	0.00235816	0.00135033	-0.00179008	-0.00690436	0.00277329	-0.000498684	0.000803039	0.000969721	0.00227845	0.00149818	-0.00192663	-0.000549295	0.000698253	-0.000177546	0.000688203	0.000151476	0.000943643	-0.00168831	0.00223579	0.00236204	-0.00245774	0.00138115	-0.000954006	-0.00122657	0.00239262	-0.00233875	0.0012673	-0.00214452	-0.00160435	0.00287611	0.00123261	0.00314652	0.00130408	0.000243254	-0.00101945	-0.00193163	0.00189693	-0.0018026	-0.0012558	0.000742106	0.000326656	-0.000268997	0.000550327	0.000789292	-0.0012232	-0.000243412	-0.00238727	-0.0039548	0.000351996	0.0013178	-0.00596826	-0.00200421	-0.000694063	-8.31416e-05	-0.00317956	-0.00154326	0.000914353	0.000180007	-0.000375938	-0.00010582	-0.0035228	0.00113797	0.000266046	0.00012405	0.00116002	-0.000519292	0.000764306	-0.0056134	0.00224004	-0.00271841	0.000594898	-0.00109087	-0.00117051	-0.000743647	-0.000930361	0.00177017	0.00358859	-0.000123548	0.00107792	-0.000329658	0.000241756	0.00189907	-0.00337043	0.00213137	-0.00084868	2.2618748e-05	-0.00791995	0.00111216	0.00214236	-0.00021772	0.000908505	-0.00434833	-0.000905577	0.00119318	-0.00527203	-0.00431811	-0.00055071	0.000901419	-0.00112897	0.00255341	0.00197254	0.0017748	0.00028946	-0.000906229	-0.00177813	0.000178556	0.00527641	-3.89867e-05	0.00229534	0.00520474	0.000177588	0.00132273	-0.000234263	-0.000904373	0.00375218	0.00118733	-0.00253915	0.000576149	-0.00119782	-0.00177944	0.000155383	-0.0038817	0.000134982	-0.000872292	0.00091493	-0.00120869	0.000495509	-0.000322648	-0.000669302	-0.00112009	0.00109011	-0.000707228	-0.00113374	0.00426758	0.000725062	-0.000757961	0.000330398	0.00178852	-0.00476498	0.00271381	-0.00054569	0.00034329	0.00586742	-0.00157227	-0.00222995	0.000963554	-0.0035648	-0.00120505	0.000142861	-0.00342496	0.000369928	0.00345154	-0.00302799	-0.00232543	0.000314211	-0.000388248	-0.000206673	-0.00145359	-0.00120205	-0.00121028	0.00486206	0.000127341	0.00146015	-0.00189404	-0.000910947	0.00218295	0.000738971	0.000555207	-5.34066e-05	-0.00171161	-0.002211	-0.00278773	0.00307413	-0.00317248	0.00223806	-0.00093879	0.00488751	-0.000803894	0.00208763	-0.00179337	0.0043173	-0.00259382	-0.00169132	-0.00010673	-0.00126814	0.00410541	0.00371695	0.00197412	-0.00400372	0.00166519	-6.3941e-05	-0.00242614	-0.000474869	-0.00117323	0.00042514	-0.000573857	-0.00100999	0.000398313	-0.00289811	-0.000567849	0.00166447	-0.004451	-0.00143398	0.000297495	0.00105707	-0.00111439	0.00225323	-0.000420613	-0.000788831	0.0015789	0.00344362	5.1383293e-05	-0.00179855	-0.00161008	-0.00228112	0.00136158	-0.000647295	0.00234759	0.00116465	0.00280859	-0.000988298	-0.00196971	-0.000191618	-0.0010862	-0.00204201	-0.000570362	-0.000604227	0.000527646	-0.00136146	5.8606667e-05	0.000533658	-0.000618972	0.00414605	0.00175347	0.00261062	7.299396e-05	0.00183879	0.000385879	-0.000999942	0.00189225	-0.00293852	0.00286689	-0.00252344	-0.00293452	-0.000633247	-0.00327197	0.000782222	0.000659679	-1.95598e-06	-0.00179571	-0.00238587	-0.000611615	0.000880622	0.000578476	0.00317756	-0.00344637	-0.00293272	-0.00240066	0.000509836	0.0048609	0.00165055	-0.00305326	-0.000470369	0.00114538	0.00314605	0.000372623	0.000322423	-0.00274943	0.00204374	0.00123854	-0.0029518	0.000953233	0.00359469	-0.000830553	-0.000293348	0.000763936	0.00110038	-0.00488884	-0.00144249	0.00393327	0.000735081	-0.000983849	0.000286603	-0.00186801	7.936551e-05	-0.00219214	-0.000669405	-0.000361395	0.00105735	0.00122121	-0.00144229	-0.00148535	-0.0001861	-0.00178033	-0.0024376	-0.000759253	0.00129642	0.00250715	0.00516329	-0.000582038	0.00137096	0.00198873	0.0003462	0.00235829	-0.00242434	-0.00260974	0.00380805	-0.000926388	-0.000400329	0.00161247	0.00068565	-0.000260386	0.00135857	-0.00019748	-0.00028588	-0.00270461	-0.000226067	0.00325893	-0.000320026	0.000361909	0.0013045	-0.00109984	0.00652659	-0.000249511	0.00213277	-0.00212215	0.00122244	-0.00111502	0.000158071	-0.00195154	-0.000487059	-0.00335225	0.00162767	0.00233172	0.000519327	-0.00336597	-0.00383459	0.000641273	0.000653817	0.00265988	0.00346755	-0.00311149	-0.00337026	-0.00198	-0.00256086	0.00272895	-0.00086765	-0.00175863	-0.00029644	-0.000663303	-0.00401547	-0.000949983	-0.00114006	-0.00257263	-0.000195172	0.000991057	-0.00152416	-0.00241177	0.000511052	-0.00239505	0.000380718	0.00262749	0.000477024	0.000431221	0.0017754	0.000212247	0.00376994	-0.00126835	-0.000994477	0.000252718	0.002642	-0.000546314	-0.00126883	0.00214057	0.00246118	0.00351771	-0.00131059	0.0012881	0.00465649	0.00062096	-0.0012817	-0.00419147	0.000980057	0.00182338	0.0105233	0.00721451	0.00482517	0.000894541	0.00145404	0.000422018	-0.000508126	0.00338459	-0.000179296	-0.000384164	0.000618885	-0.00184234	-0.000408447	0.00118806	0.00102339	9.106498e-05	-0.000793415	0.00171519	0.000179992	-0.000589888	-0.000568568	0.000571936	0.00376174	-0.000507866	0.00227663	0.00296056	0.00055779	-0.00304836	0.00198582	0.000232249	-0.00112106	-0.00426266	0.00138648	0.000430281	0.00173276	-0.00703326	-0.000216543	-0.00147879	-0.00570749	0.0014346	-0.00155197	0.000433669	-0.00147855	-0.000354478	-3.61301e-05	-0.00598361	-0.000728334	-0.00330283	0.000273383	-0.00284032	-0.00110536	0.000892444	0.005885	-0.000368554	0.00279473	-0.00167644	0.00466382	-0.00378847	0.0112147	0.000643886	0.000154002	0.000251051	-0.00216414	0.00174255	-0.00300951	0.000421401	-0.00410579	0.000836608	0.0015796	0.00107039	-0.00312436	-0.00341542	0.000300895	-0.00127689	-0.000377781	-0.00489306	0.00203111	-0.000125832	0.00343144	-0.00283515	7.2483285e-06	0.00434767	-6.62589e-05	0.00329614	-0.00474698	0.00132965	-0.00182424	0.000897136	0.00088288	-0.00139609	-0.00131124	0.0029019	0.00349569	-0.00148755	0.000629312	-0.000941985	-0.00202594	0.000942222	0.00202213	-4.33448e-05	0.000226599	0.000816352	0.00142498	0.00176421	0.000147355	-0.000327565	0.000627612	-0.00147099	0.00234062	0.00110173	-0.000777329	-0.00220192	0.00284016	-0.000706908	-2.95995e-05	0.00628154	0.00223275	-0.000303334	4.4665558e-05	0.00224465	0.00192541	0.000833364	0.00144314	-0.00375238	-0.000919728	0.00154735	-0.0013926	-0.00259353	-0.0011742	0.000336547	-0.00100536	0.00100059	-0.0012503	0.00197789	0.0015265	-0.00768474	-0.000755162	0.000404438	-0.000634123	-0.00196082	-0.00109429	-0.000392175	-0.000876009	0.00151826	-0.000200733	0.000798018	-0.000927952	0.00108873	2.976093e-05	0.00117388	0.000972341	0.000345876	0.00229457	0.00772975	0.000144337	0.0014031	0.00283583	-0.00201004	0.000965088	-0.00614167	0.000831864	-7.05347e-08	-0.000267972	-0.000703393	-0.00141892	0.000127741	0.00148681	-0.00172675	-0.00101929	0.000593852	0.000463047	-0.00211922	0.00382935	0.00126643	-0.00149826	0.00114585	0.000481348	-0.000414929	0.00474798	0.00106495	0.00680715	0.00235202	-0.00136648	0.000683023	0.00230496	0.00105952	-0.000685498	0.00130044	0.000557174	-0.000841237	-0.00154822	-0.000374357	-0.00591731	6.448281e-05	-0.00219937	0.000636714	-0.00385907	0.00260845	0.00836915	-0.0011977	0.00828858	-0.00128433	-0.00097507	-0.00142587	-0.00195479	0.000975825	0.000462776	-0.00168502	0.00234697	-0.000778998	0.00113083	-0.000921027	0.00129136	-0.000431514	-0.00466742	0.000867746	0.00104685	-0.00203894	-0.00561731	0.000768201	-0.00149727	-0.00170945	-0.00287398	-0.00106796	0.00329854	-0.000385622	-0.00110435	0.00191074	-0.00252243	-0.00358617	0.00275663	-0.000682084	-0.00356412	0.000202435	-0.000308241	-0.0019174	0.0017527	0.00367984	0.00559851	-0.000844379	0.00100508	0.0012056	-0.000125228	0.00138138	-0.000422815	-0.00159754	0.00509853	0.00174686	0.00084103	-0.000456267	0.000810472	-0.000899641	-0.000108176	-0.00137479	-0.00270729	-0.00403164	0.00166292	-0.00514279	-0.000454588	0.00472842	0.00151209	0.00695976	-0.00133393	0.00165717	-0.00439231	9.339918e-05	-0.00126855	-0.00128182	-0.00022176	0.000468925	-0.000968142	-0.00154336	0.00604648	0.000279547	-0.00233407	-0.00176811	2.6479389e-05	-0.00111424	-0.00323537	-4.81994e-05	0.00115473	-0.00217469	-3.00389e-05	0.000290783	0.0033746	0.00204231	-0.000995729	0.000317873	-0.00220295	0.00199071	0.00537641	-0.00347292	0.000744564	0.000142379	-0.00048472	-0.00179125	-0.00216781	0.000834689	0.00172567	-0.000809584	0.00118233	-0.00470346	-0.000527625	-0.00199622	0.000117927	-0.011387	-0.000141837	0.000884591	-0.00455176	-0.0011859	-0.00290974	0.00229287	-0.00106025	-1.43341e-06	-0.000701575	0.0009221	-1.22533e-05	0.000887032	0.0041321	0.000101542	-0.000995333	0.000347728	-0.00186433	-0.000990032	0.00108353	0.00180695	0.0013671	-0.00318001	0.000923273	0.00144257	-0.001206	-0.000689448	-0.00199414	-0.00254619	-0.000121979	-0.000728027	-0.0014364	-0.0017918	-0.00116157	-0.000679842	-0.00425993	-0.00118323	-0.000822182	0.00181011	0.000101558	-0.000778553	-0.00182248	-0.00512963	-0.006372	-0.00150629	-0.00210298	0.000421183	-0.00405112	-0.000666919	-6.99056e-05	-0.00160319	-0.000959498	0.00767095	0.00120841	0.000880927	0.00023416	0.00173535	-0.00150329	0.000255108	-0.000935278	0.00197233	0.000351721	0.000349033	0.000494394	0.00193563	0.000867456	-0.000309115	0.00143576	0.00170998	0.00073543	2.3617771e-05	-0.00114721	0.00050614	-0.00115165	-0.00250442	-0.00115228	0.00683916	-0.00118231	-0.000482357	-0.00235097	0.00227445	-0.0019057	-0.0023356	-0.00161945	-0.00121171	-0.00663955	0.00202359	0.000926537	-0.00198762	0.00235256	-0.000698141	-0.00107153	0.000748479	-5.65803e-06	0.000754551	-0.00352807	-0.000882877	0.000761876	0.000449423	0.000484694	0.00107561	0.00088893	-0.000362616	0.00107796	0.000301603	0.00076759	-0.000185356	0.0024805	0.0018376	0.000670854	0.000548221	0.00212659	0.00140499	-0.00232418	0.000130129	0.00167334	-0.00180453	0.000877017	-0.00120686	-0.00015902	0.000780373	0.000273432	0.00130903	-0.00118945	0.000873323	0.000204774	-0.000443051	-0.000609329	-0.000102644	0.00148458	0.000740582	0.00219495	0.00376057	0.00185927	0.0062118	0.00101427	-0.00210662	-0.000777026	-0.00102113	-3.98632e-05	-0.00115186	-0.000381515	-0.000191237	-0.00121978	0.000318775	0.000283374	-0.000270988	0.00160774	0.00138776	-0.000131489	-0.00115691	0.000907181	0.00229816	-0.000583555	-0.00248036	-0.00108199	0.00213622	-0.0018881	0.00643366	-0.00119587	0.000413354	-0.000158396	-0.00372343	0.000366735	-0.00405314	0.000362855	0.00302936	0.00523841	-0.000847937	-0.0019439	-0.000999005	0.000878287	0.0022407	-0.00275811	-0.002851	0.00190238	-0.00119945	0.000846196	0.000760586	0.00202955	0.00565551	0.000693385	-0.000608634	-0.00470047	0.000839415	-0.00225475	0.000484097	0.00375999	0.00173466	-0.000138141	-0.000395198	0.00341945	-0.000498153	0.00122175	0.00136141	-0.000629999	0.000184781	-0.000342141	0.000197311	0.00098082	0.000789809	0.00251276	0.0023524	-0.00363682	-0.000514313	0.00342034	-0.00210556	2.9523908e-05	0.00342021	0.00530749	-0.00349109	0.000655176	0.000146219	-0.00131417	0.00359657	-0.00223695	1.1133961e-06	-0.000488488	-0.00123431	0.000336844	-0.00070279	-0.000843615	-0.000315431	-0.000661603	0.000288783	0.0023367	0.000105449	-0.000659033	-0.00035938	-0.0114346	-0.00428149	-0.000818994	0.0020079	0.00210292	-0.000245764	0.00127242	0.00474865	0.00518091	-0.0011871	0.000141194	-0.00256932	-0.000472801	0.00120211	0.000313741	0.000483688	0.000291006	-0.00102858	-0.0004804	0.00191384	0.00027837	0.00220791	0.00462371	0.00279207	-0.000954707	0.00043739	-0.000450964	0.00492669	0.000413497	0.00152892	0.000451931	0.000191762	0.000604743	-0.00281031	-0.00044097	0.00139549	0.00363989	0.00272498	0.00078915	-0.000686663	-0.000780465	0.00244563	-0.000474462	-0.00586484	0.00111061	-0.0081781	-0.00146264	-0.000946231	-0.00548842	0.004349	-0.00166248	-0.000850293	0.00140187	0.00266195	0.000197478	0.00637849	0.00111067	-0.00149575	0.00207187	0.000624386	-0.00918568	-0.00108712	-0.00486611	-0.00784573	0.000488693	-0.00291197	0.00266212	0.000371242	0.00201689	-0.00253837	0.000313408	-0.0028419	0.000384878	0.00334301	0.0010001	0.00364232	-0.000272704	-0.00134427	0.000721392	0.000955046	-0.00017496	-7.47221e-05	0.000979169	-0.000669261	0.000466968	-0.00074418	0.00281085	0.00678876	-0.00278261	0.00202302	-0.000803476	-0.000476914	0.00260459	0.000291425	0.00119226	-0.00100984	0.000772976	0.000890719	0.00170058	0.000241364	-0.00137278	0.000333531	4.797892e-05	-0.00172144	-0.00062816	0.000259978	-0.000712983	-0.000797854	1.1710036e-05	6.2008934e-05	0.00157078	0.00382472	0.00491456	0.0041905	-0.0024658	-0.00117935	0.00106096	-0.000503377	-0.00279909	0.00186947	-0.000530026	0.000859522	0.00500587	-0.000979866	0.000526194	-0.00132716	-0.00125214	0.00024667	0.00204857	0.00221633	0.00292853	0.000320691	0.00188699	0.00296217	0.00156411	-0.00217594	-0.000859671	0.000598221	0.00154223	0.0018884	-0.000225769	0.00178059	0.000801474	0.000161513	-0.00116954	-0.000432003	0.00332625	0.000298875	0.00648912	-0.00183795	0.00502529	-0.000258847	-0.000572045	-6.29861e-05	-0.00320269	-0.00106742	-0.000119946	-0.00142484	-0.000111014	-0.000210761	-0.00427216	0.000200181	0.00230883	-0.000364591	-0.00074374	0.00250148	0.00195378	0.000742125	-0.00257471	0.000462597	-0.000344212	-0.0010513	-0.00150587	0.000782682	-0.000158711	-0.00474522	-0.0034645	0.000315602	-0.00131993	-0.00099111	0.00267864	0.00194432	0.00122624	0.000621658	-0.00190647	0.000496834	0.00338139	0.00176805	0.00081191	-0.00145049	0.00064941	0.00214089	0.00139528	-0.000372849	0.000603147	0.000945436	-7.59449e-05	0.00335067	-0.00103945	-0.00185013	-0.00292254	0.000227101	0.00103916	-0.0029757	0.00153893	-0.00241827	-0.0003855	0.00289426	0.0018662	-0.00524243	-0.00383587	-0.0015451	-0.000318897	0.00160552	0.00117132	-0.00187796	0.00095232	-0.000536291	-0.00212849	0.00351141	-0.000368319	-0.00131956	0.00135788	-0.00270601	0.000213171	-0.000683521	-0.00177094	-0.00137741	-0.000612618	0.000241393	0.000468801	0.000653577	-0.00146833	0.00118465	-0.00116672	0.00104822	0.00315314	-0.000155962	0.00199037	-0.00270558	-0.00135575	-0.000411743	-0.00163117	-0.000926865	0.000237244	0.000930942	-0.000373855	-0.000549458	0.000207442	-0.00154151	-0.000664281	0.00216237	0.000162384	0.00132817	-0.000795866	-0.00119174	0.00433261	0.000416549	0.000537924	0.000480578	0.0070694	0.00153038	-0.000889576	0.00384081	-0.0018672	-0.00129538	0.000403015	-0.00360068	0.00530247	-0.0055048	-0.00198378	-0.00147182	-0.00032985	-0.00018643	0.00328568	0.00144736	0.00115739	-0.000223532	-0.000410083	-0.00205089	0.0034357	-0.00225084	-0.0115336	0.00250126	0.00297041	-0.00185081	-0.00121292	-0.000715537	0.000412264	-0.000814391	0.00105878	-0.00317388	0.00101289	0.00196684	-5.3075e-06	-0.00128443	4.036766e-06	-0.001297	0.00307378	-0.000824858	-0.000188457	-0.00174134	-0.000309031	-0.00123888	0.000673217	0.00064081	0.00127569	0.000910461	2.5662128e-05	-0.00233477	0.00353854	0.00114469	-0.00266574	-0.00137897	-4.65045e-05	-0.0017201	-0.00184664	-0.00302487	0.00348636	0.00220892	-0.000585428	0.000377505	-0.00626905	0.00104711	-5.09061e-06	-0.00567347	0.00249643	0.000132819	-0.00257396	-0.00088049	-0.00104125	-0.000294016	0.00252895	0.0013503	7.915724e-06	0.00115368	-0.00399327	0.000586163	-0.0012095	0.00175514	-0.00222057	-0.00226073	-0.00185391	-0.00809297	0.00242615	0.000512762	0.00225748	-0.000975622	-0.00194091	-0.000592028	-0.00408066	0.000478515	-0.000363192	-0.000863052	-0.000402739	-0.00113351	-0.000356707	0.000150286	-0.000854148	0.00177433	0.00172574	0.00179002	-0.000100418	0.00757043	0.00573193	0.00203912	0.00313177	-0.000895198	0.000312041	-0.00264964	8.117304e-06	0.00287152	0.000162713	0.000144515	-0.00208313	0.00368121	0.00246855	-0.000597981	-0.00171337	-8.01478e-05	0.000197808	0.000476325	0.000469246	4.7403955e-05	-0.00216265	0.0014601	0.00220606	0.00115408	0.000223267	-0.00070547	-0.00100514	-0.00120023	4.5373454e-06	-0.00155059	0.00279546	0.00130414	-0.00123299	-0.00143454	0.00618891	0.00164088	-0.000606068	-0.000833649	0.0003026	-0.00117021	-0.00364848	0.00343632	-0.00132784	-0.00412027	0.00584764	0.00153859	-0.000984083	-0.00464476	-0.000990741	0.00110897	-2.30122e-05	-0.00118785	-0.0026133	0.00038039	0.000721012	0.00231245	-0.000833849	0.00614968	-0.00120757	0.00151596	-0.00206398	0.00182217	0.0050373	-0.00187371	0.00187363	-0.00295338	-2.93936e-07	-0.00212677	-0.00349507	0.00114127	-0.00365429	0.00230684	-0.00955802	0.000944367	0.0032869	-0.00217037	0.0005075	0.000930066	0.0016337	-0.00146586	0.00140583	0.000894647	-7.69103e-05	-0.000941551	-0.000285646	-0.00159392	0.00215963	0.00347775	-0.000190149	0.00149471	-0.000396443	0.0026785	0.00248566	-0.0021544	0.00149273	-0.00297098	-6.47694e-05	0.00623268	-0.00105568	-0.000426215	-0.000458673	0.00182704	-0.005571	0.000127333	-0.00205658	-0.000470371	-0.00112591	-0.000676999	-0.0011278	0.00366113	0.00139017	0.000577837	0.00269084	0.0015105	0.00239087	-0.00172819	-0.000646087	0.0028205	-0.00399627	0.00409788	-0.00109482	-0.000723133	-0.00108009	-0.000142559	0.00151889	0.00261558	-0.00190523	0.00178624	-0.00478812	1.6414482e-05	-0.0016128	0.00130619	0.00360206	5.5411132e-05	-0.000442233	-0.00282287	0.00100338	-0.00168047	0.00110311	0.0033335	0.00180669	-0.00160093	0.0025873	-0.000599054	0.00239487	-0.00244825	0.00126699	-0.000744231	0.000326301	-0.00200708	-0.000671988	0.00254221	-0.00230721	0.00517109	-0.00200175	0.000853669	-0.00425537	0.00129967	-0.00180022	-0.00258208	-0.000469865	0.00155467	-0.00026774	-0.000764694	0.000856343	-0.00123543	-0.000444978	-0.0019368	0.00130282	0.00184328	0.00157573	0.00275688	-0.00162655	-0.00337272	-0.00117091	-0.00159512	0.00216659	0.00134403	0.0016222	0.00173313	-1.62394e-05	-0.00310771	-0.000989651	0.00119666	0.000161475	0.00215734	-0.000215818	0.00328785	0.000817248	0.000778319	-0.000795427	0.000818707	-0.000976747	0.00071653	-0.000900244	1.8151108e-05	-0.000490969	-0.000169562	-0.00239301	-0.000416652	0.00063445	0.00240779	-0.000765088	0.000168983	-0.000375568	-0.000397582	-5.83472e-05	0.000437293	-0.000331342	-0.000777594	-0.000970863	0.00315245	-0.00324822	0.000566128	0.000395003	-0.000972671	0.000768144	-0.00109605	0.000210496	0.000760738	-0.000419437	0.00310462	-3.85934e-05	-0.00263194	0.00199285	0.000662657	-0.00299773	-0.000596481	-5.73389e-05	0.001555	-0.00345123	0.001968	0.00117541	-0.000626823	0.0015391	0.0049231	0.00147154	-0.00129463	-0.000119813	0.00100092	-0.000119389	-0.000255781	0.00324018	-0.00527751	-0.00663268	0.000194133	-0.00187729	-0.000309518	0.00176892	0.00115364	0.000615393	0.00149747	0.00472067	-0.00304244	0.00768572	0.00418064	0.00104253	-0.000555863	-0.00158448	-0.00293438	-0.000828755	0.0038024	-0.00265851	-0.000646109	0.00748186	0.000751546	0.000517431	-0.000437037	0.00220675	-0.00149979	-0.00145699	-0.00147236	-0.000742651	6.1923325e-05	-0.00106031	0.0031408	0.000267335	0.0028144	-0.000108025	0.000400247	-0.000133143	0.000202711	0.000928476	0.0036828	-0.001725	0.00298044	-0.00116588	4.0022746e-06	-0.00158186	-0.00128872	-0.00314971	3.0669125e-05	0.00140578	0.00174511	-0.00349711	-0.00265996	0.000530666	0.000422783	0.0009265	-0.00163584	0.00213527	-0.00117925	0.00232535	0.00225678	-0.00241129	0.00734865	0.000367904	0.00291228	-0.00192838	-0.00133671	-0.000164946	-0.000572464	-0.00108041	-0.00131623	-0.000855956	-8.13372e-05	-0.00176973	0.00145434	-0.000351153	-2.94339e-05	-0.00425452	-0.00112108	0.0060133	-0.00192203	-0.00211513	0.000772522	-0.00175807	-0.00642994	0.00112441	-0.000287915	-0.00254542	-0.000646877	-0.00139063	0.0010408	0.000873994	-0.000741853	0.00142348	0.00101077	-0.00143215	-0.000731103	-0.000618623	-0.00051594	-0.000262253	0.00115837	0.000903207	-0.00113671	-0.000377261	-3.01617e-05	-0.000435449	-0.00358228	-0.00168582	0.0028243	0.000671915	0.00337751	0.00061541	-0.00257235	-0.000820448	-0.000865629	-0.00515971	0.00163821	-0.000630119	-0.000993582	-0.00549658	-0.000286399	0.00307985	-0.00279359	-0.0016232	-0.000283702	-9.11372e-05	-0.000567908	-0.00244484	-0.00443141	-0.000835908	0.00192762	-0.00185438	-0.00105035	0.00384653	0.00200978	-0.00292209	9.445608e-05	0.00211546	0.00172028	-0.00156992	-0.00113093	0.000992746	0.0014208	0.000515083	0.00320411	0.000545875	-0.0010153	-0.000696516	0.000400951	-0.00115317	0.000777031	-0.00411917	-0.000361661	-0.00208036	-0.00425546	-0.0021981	0.00229045	-0.0017962	-0.000432537	0.00230282	-0.000508791	0.00476843	-0.00144566	0.00324329	-0.00203592	0.000454663	0.00496353	-0.00422931	-0.000811184	0.000452694	-0.00175071	-0.000669703	-0.00226108	-7.4806e-05	3.136325e-05	-0.00381997	0.000258168	-0.00109047	-0.00303571	0.00224908	-0.00467563	-1.72216e-05	0.00259043	-0.000260041	-0.000349807	0.000577555	0.00218736	0.00235226	-0.00192514	-0.00165575	-0.00033969	-0.00046634	0.00395865	0.000304924	-0.00181391	-0.00129707	-0.0055871	0.00129193	0.00466801	0.000121544	-9.76656e-05	0.00129514	-0.000694001	0.00143623	0.00135028	-0.000474219	0.000931364	0.0050896	0.00205461	-0.00224312	0.00384897	-0.000322982	-0.000798303	0.00115827	0.000129602	0.000963391	0.00134219	-0.00435418	0.00106173	0.00141308	0.00127381	-0.00747991	0.00284092	-0.000441093	-0.000455166	-0.000234429	-0.00140078	-0.00338231	-0.00251914	0.00328117	-0.00146405	0.000484227	-0.0027036	0.00165785	-0.000215186	-0.00109782	-0.000575335	-0.000316212	-0.000171808	0.00272203	0.00338907	0.00100135	-0.000679145	-0.000768508	-0.00483811	-0.000937818	0.000466142	0.000102564	0.00104716	-0.000802453	0.0013184	-0.000646166	1.608833e-05	-0.00155794	0.00249738	-0.000140274	0.00395456	-0.000404756	0.000505293	0.00307009	0.000393564	0.000225172	-0.00180858	0.00586496	-0.000315919	-0.00107984	-0.000446134	0.00239887	0.00119383	-0.00186736	-0.00146118	0.00197166	-0.00277109	0.00300978	0.00267366	0.000932764	-0.000610728	-0.00142913	0.00175639	-0.000354274	0.00117376	0.000930567	-0.00224448	-0.00381068	0.00108014	-0.000242984	0.000372828	-0.000443549	0.000115916	-0.00221327	0.000990323	0.000811808	-0.00198074	0.000642864	0.00104148	0.00195384	-0.000656023	0.00112583	0.0014038	0.00138492	-0.00148348	-0.00230327	-0.00121252	6.303664e-05	-0.00283388	-0.000678978	-0.00179049	-0.00327258	-0.000520172	5.236118e-05	0.00099948	0.00310001	-0.00170781	0.00243094	8.982917e-05	-3.40155e-05	-0.00101771	0.000261895	0.000489536	0.000837689	0.00014958	-0.00137448	-0.0016766	0.000569308	0.00196378	0.00108423	-0.000783607	-0.00170299	0.00191103	-0.000969057	0.00298773	0.00156522	0.00104064	-0.000761147	0.000363288	-0.000687166	-0.00310324	0.00035248	-0.000942118	9.877002e-05	-0.00131773	-0.00216509	-0.00148169	-0.000706649	-0.00149699	-0.000818183	0.000616355	-0.00159976	-0.000276578	-0.00103313	0.00132924	0.000715981	0.000677236	-0.00169728	-0.0038502	0.000756544	-0.00010653	0.000604548	-0.00103259	0.000864284	-0.000933008	0.00297354	0.00210067	-0.00165323	-0.000994104	-0.00131122	0.000240061	-0.00177855	-0.000779103	-1.77316e-05	0.000101019	0.000100148	-0.00106933	0.00211318	-0.000938743	0.000788697	0.000650149	-0.00292814	-0.000345633	0.000808835	-0.00319767	0.000326659	-0.00548584	0.000424555	-0.00215718	0.00118963	0.00286607	-0.000544616	0.00122093	-0.000682822	-8.50583e-05	-0.00534597	-0.00625096	0.00360637	0.00152621	0.0050128	-0.00211054	0.000564297	0.000903152	-0.00230849	0.00153331	0.000624324	-0.0014176	0.00161151	-0.000801533	-0.00221657	0.00144649	0.000455624	-3.01185e-05	-0.00176926	0.00111992	0.00112869	-0.00019846	-0.0025802	0.0016006	0.00104241	0.00294953	-0.000967506	3.8945545e-05	0.00415516	0.00179482	-0.000889769	-0.000332359	1.2032771e-05	-0.000529669	-0.000851806	0.00438706	0.00395444	-7.42017e-05	-0.00129394	0.000986925	-0.0050171	0.00111796	0.00319726	-0.000513322	-0.00413746	0.00242587	-0.00451339	0.00115793	0.001539	0.000803902	0.00421556	-0.00213299	-0.000807158	-0.000967462	0.00307175	-0.00174778	-0.00169237	-0.00413981	-0.00208722	0.00478212	-0.000139996	-0.00226742	0.00151823	-0.00285599	-0.0019857	0.00189325	-0.0026985	0.00162208	0.000127208	0.00105072	0.00225841	-0.00503409	0.000947705	0.00163808	0.00110742	0.000165925	-0.000915819	-0.00104501	-0.00317368	0.00360296	-6.709e-05	0.000229678	-0.000393079	6.8398425e-05	0.00222893	-0.00300529	-2.93749e-05	-0.00207668	0.00206464	-0.000527783	-0.00280392	0.00119277	-0.000279536	0.000325933	0.000285355	-0.00213292	-0.000440664	0.00101557	-0.00198229	0.000863405	0.00330485	-0.00041918	0.00169442	0.000665602	-0.00153947	-0.000779229	-0.000292427	0.000898069	-2.05505e-05	-0.00027167	0.00492502	4.435637e-06	0.00144969	-0.00309974	-0.00200047	0.00562089	0.000448484	-0.00280364	-0.000128689	-0.00160632	0.000979561	-0.00359494	-0.000655776	0.000299691	0.000266667	-0.00129606	0.0017736	0.000259098	0.000215459	0.000556066	0.00484342	-0.00196554	-0.000413756	0.000943804	0.000741374	0.000760212	0.00030125	0.00219239	0.000339314	4.174401e-06	-0.00193567	0.00068835	-0.00167077	7.3988354e-05	0.00201096	-0.00185044	0.00191735	0.000390396	0.00568231	-0.00112645	0.000325467	-0.00145034	-0.000463857	0.00136365	-0.000751215	-0.00150204	-0.00567576	-0.00231345	-0.000278512	-0.000245029	-0.000242768	0.00919552	0.00131506	-0.00133206	-0.000746923	-0.000198008	0.000728211	-0.00357245	-0.00146871	-0.00315719	0.0017605	-0.0027429	0.00183864	-0.00079282	0.00167347	0.000998897	-0.00030993	0.00335032	0.00124328	-0.000804352	0.00120758	-0.0043574	-0.00120069	-0.00026942	0.000550444	-0.00400769	-0.000659672	-0.00118585	-0.00200316	0.00376938	0.000377938	0.000602242	-0.000808044	0.000745814	0.000454393	3.9183367e-05	-0.000247631	0.000734558	-0.000556972	0.000340594	0.0024274	0.000408842	0.00289223	0.00314619	-0.00201088	0.00109785	-0.00608244	-0.00478633	0.000454073	-0.00106659	-0.00176758	0.0035591	0.00102541	0.00179666	0.000934866	-0.00173365	-0.00564433	-0.00283766	0.00104371	0.000156143	-0.00194779	-0.000267112	0.000190242	-0.00577713	0.00184392	-0.00309569	0.00501911	-0.000653514	-0.000329695	0.00110173	-0.00350434	-0.000761048	0.0023869	-0.00016105	0.000872059	0.00488185	0.00281045	-0.000423624	0.00156673	-0.000316729	-0.000285842	-0.00106141	1.6852751e-05	0.0036808	0.000439395	-0.000125852	0.000494507	0.00143772	0.000659295	-0.000362376	-0.00058102	0.000866614	-0.00101034	-0.000633729	0.00463192	0.00027062	-9.43838e-06	-0.000466349	0.00213632	0.00144553	-0.000895284	-0.000409854	-0.000368566	-0.00309173	-0.00138748	-0.000317954	0.00314184	-0.00518111	0.000959727	0.000456866	0.00620675	-0.000568039	-0.0021999	-0.000134842	-0.000424331	0.00169058	-0.00153752	0.000520837	-0.000806587	-0.00162785	0.0016548	0.00220331	-0.000728859	0.00170804	-0.000163281	0.0012937	0.000506814	-0.00205712	0.000393415	0.000506768	-0.00123534	-0.00340615	0.000472947	-0.000327161	-0.00218688	0.00142857	-0.00199794	-0.00183282	-6.13677e-05	-0.00335445	-0.00561326	-0.00127831	-0.00115244	-0.0003811	-0.000276281	0.00469713	-0.00289709	1.1614977e-05	-0.00171366	-0.000388094	0.00157146	-0.000185082	0.000718684	0.00250181	-0.00486093	0.000593791	0.00127337	0.000647283	0.00221527	0.00120153	0.00051056	0.00104828	0.000419211	0.000461285	-0.00193295	-0.00104682	0.00117219	-0.000378437	-0.000136046	0.00109407	-0.000934563	0.0017181	0.00040918	-0.00306674	-0.000822106	-0.00207297	0.000531794	-0.00029869	0.000434166	-0.0012875	-0.000443575	0.00123945	0.00281132	-0.000705926	0.00364732	-0.000239711	-0.000488507	-0.00184046	0.00118145	-0.00299675	0.00186057	-0.000269997	-0.000242161	-0.000404299	0.000112259	-0.00179822	-0.00149166	-0.00223471	-0.00159579	0.000800564	-0.00156319	-0.00217972	0.000110423	0.00128408	-0.0015934	0.000492028	-0.0024337	-0.000904665	-0.000738419	-0.00158106	-0.000264496	-0.000108369	0.000487883	-0.00124197	0.00728274	-0.00116977	0.00125374	-0.000852981	-0.00323038	0.00455197	-0.00161944	0.000461947	0.000172668	0.000672416	-0.000364884	4.6541034e-05	0.000567143	-4.30605e-05	0.000400164	0.00381705	-0.000415642	-0.00427801	0.0007003	-0.00213969	-0.00212404	-0.00098627	-0.000230232	-0.00187243	-0.000730273	0.0032313	0.000490428	0.000237771	-0.000706616	0.000904152	0.000694682	-0.000956779	0.000268643	-0.0016386	-0.00193273	-0.00215195	-0.0021564	-0.000942698	0.00187057	-0.00104065	-0.00072206	-9.49361e-05	0.000508187	1.2312188e-05	-0.000173635	0.00229776	0.00064332	0.0015867	-0.000431534	0.000870466	0.00483241	-0.000884489	0.000486373	0.000288233	-0.00103734	0.00248128	-0.00342697	-0.00124709	0.00202517	0.00188495	0.00120675	-0.000161569	-0.00213653	0.00243959	0.000598728	-3.31318e-05	0.00181592	-0.00128546	-0.00186997	0.000848989	0.000132611	-0.00160945	0.000567609	-0.000836449	-0.000318766	-0.000662302	-0.000445834	0.00190405	0.000587341	-0.0010411	-0.00081481	-1.52789e-06	-0.0010846	0.00325472	-0.00016811	-0.00183975	-0.000559999	0.000735044	-0.00324852	-0.00182195	0.00709802	-0.00253323	0.000373651	-0.00475033	0.000554523	0.0010144	-0.00189859	-0.00071469	-0.0013118	-0.00140366	-0.00167117	-0.000655129	0.00114423	0.000754153	1.1696183e-05	-0.000381765	-0.00325401	0.000201177	0.000181352	-0.000812106	-0.000584406	-0.000719601	-0.000169671	0.000567125	0.000184228	0.000447781	-0.00239356	0.00388963	0.000316421	-0.000456624	-0.0014535	-0.00297311	0.00234811	0.00142871	-0.00162211	-0.000613981	0.000807745	-0.00102109	0.00171766	0.0011123	0.00225508	0.00116658	-0.000454096	-0.000680708	-0.000739317	0.000774958	-0.00173031	-0.00595764	-0.0021174	0.000190743	0.000121764	0.00110942	-0.00129779	0.000384337	-0.0010742	0.000232892	-0.00116997	-0.00220724	-0.00035155	0.00147361	0.000314025	-8.99085e-05	-0.00349357	0.00373837	-0.00169918	0.000813377	-0.00131701	-0.00232444	-0.000566702	0.00189909	3.3350545e-05	-0.00195764	-0.00101212	-0.00126538	0.00133097	0.000228364	0.00064142	-0.000626364	-0.00136618	-0.000173718	0.00102729	-0.000376598	-0.00153769	-0.000536507	-0.000254515	-0.000670656	-0.00165892	0.0005122	0.000450671	-0.000809095	0.00417502	-0.000839149	0.000852518	-0.000992387	-0.000664346	0.000302621	0.000992605	-0.000594383	-0.000452048	-0.000750833	-0.000258549	0.00110711	0.000130442	-0.000793478	0.000566577	0.000854414	-0.00115375	-0.00490495	0.00153014	0.00098879	-0.00201497	-0.00210112	8.84834e-06	-0.00121118	-0.00129212	0.000398854	0.00278113	-0.00176687	0.000336814	0.00169338	-0.000828111	4.368721e-05	0.000675978	0.00323381	-0.00128014	-0.00178244	-0.00271441	0.00267632	-0.00111876	0.00140487	-0.000451692	-0.000598915	-0.000341413	0.000909543	0.00173263	0.00411413	0.0020921	0.00176282	-0.000368754	0.00149347	-0.000716117	1.3126578e-05	-0.00260462
yohimbine.2	0.000137924	-0.000489217	5.6970483e-05	-0.000450647	0.000124887	-0.00178202	0.000986696	0.000245641	9.93225e-05	0.000986928	-0.000324053	-0.00038002	2.4281424e-06	-0.00174657	-0.000225852	0.00115219	0.000532818	0.000629267	-0.000284512	-0.00138035	-0.00108379	0.000592018	-2.1573e-05	-0.00135153	-0.000464409	0.000207294	0.000408397	0.000405423	-0.00128354	0.000979156	0.000429477	0.000950593	-2.53963e-05	-0.000980261	0.000656793	-0.000586068	-0.00042818	-0.00275846	-0.00122089	-0.00109324	-0.00273529	0.000211677	0.000471165	-0.000494514	-0.000636299	0.000295822	-0.000252401	-0.000291511	-0.000696518	-0.000635393	0.000309872	-0.000647477	-0.000961655	-0.00128765	-0.0011856	0.00115665	0.000165261	0.000269971	0.00153249	-0.00126369	8.232442e-05	0.000779179	-0.000174158	-0.000216469	-0.00168054	-9.1412e-05	-0.000987268	-0.000222006	0.00143939	9.896797e-05	0.000110029	0.000368798	-0.000891907	0.00028883	-0.00173888	-0.00114728	-0.0027745	-0.00146577	0.000629337	0.000319476	-0.000245051	0.00172509	-0.000481849	-0.000579883	-0.000337327	-0.00132791	-0.00147908	5.5573673e-06	-0.000491889	2.5740537e-05	0.00148632	-0.00045288	0.00118562	-0.00374719	-3.98723e-05	0.000674726	-0.00055312	0.000732365	0.00352108	-0.000444042	-0.000573452	0.000608521	0.000596817	0.00117624	-0.000573635	-0.00138971	-0.000556376	0.000374991	0.00076554	-0.000259249	0.000463024	-0.00217244	-0.00133482	-0.0006988	0.00140958	-0.000269172	0.00109005	0.0019731	0.00137497	0.00154767	-0.000861254	-0.000290066	0.000492762	-0.000787591	0.00192919	0.00052847	0.00125713	-0.00019828	-0.000197317	0.000319156	0.000123376	0.00028126	-0.00406714	-0.00125481	8.2324244e-05	0.000692007	0.000881764	-0.000459006	0.000547537	-0.000194833	0.000737354	0.000326552	0.00187023	-0.000207602	0.000778678	0.000436003	0.00100981	0.000237953	1.28357115e-05	0.000143519	-0.000372882	0.000327304	0.000844626	-0.000232346	-0.00197165	0.00105915	-0.00169565	0.000337145	0.000756796	0.000888289	5.7779773e-05	0.00069083	0.00131694	0.000149487	-0.00182866	-0.000956004	0.000898372	-6.10389e-05	1.09202765e-05	0.000620753	0.00106133	0.00163033	0.000898646	0.000643971	-0.00111687	-5.68723e-05	0.000378969	-0.00120194	-0.000974593	-6.76289e-05	0.00173321	-0.000578887	1.378604e-05	-0.000879223	-0.000789878	-0.000504541	-0.00046433	-0.000221889	7.8431e-05	-5.62219e-05	0.000306573	0.000510624	-0.00161223	0.00049685	0.000296674	-8.6942e-05	0.000333061	-0.000171952	-0.000199472	-3.62653e-05	-0.000419641	-0.000745919	4.034843e-05	0.000482075	-0.00114736	0.000110407	-0.000386597	-0.000640787	-0.000771491	-0.000729722	-0.00106477	-0.00105419	-4.75426e-05	0.000891545	-0.00047813	-0.0026197	-0.000233128	0.00037702	1.6038925e-05	-0.000922659	9.23212e-05	0.000320258	-0.00210075	-0.000820766	0.000511434	-0.000787878	7.135083e-05	0.00152542	-0.000125242	0.000309207	-0.000373884	-0.000857019	-0.000395588	0.00044227	-0.000479639	-0.00112329	0.000171564	-0.001306	0.000455684	0.000395614	-0.000401749	0.00133378	-8.65893e-05	-0.000724848	-0.00109309	0.00118471	-2.72039e-05	0.000337726	-0.000268345	0.00114515	0.000851117	0.00216907	0.00314878	0.00159508	-6.91024e-05	0.00164704	-0.00235661	-0.000267949	-0.00212311	0.00271656	0.00173514	-0.000546599	-0.000199636	-0.00199835	0.000710622	-0.00113686	-8.18516e-05	0.00123255	-0.000537804	-0.000214177	0.000261296	0.00157663	0.00019016	7.750114e-05	0.000141789	-0.000427969	0.00073523	0.00014954	0.000119997	-0.000536514	0.00067278	-0.000748694	0.00227997	0.000451664	-0.000128014	-0.00042801	-0.000121945	-0.000575984	-0.000768469	-0.000148079	-0.00149586	-0.00060561	-0.00029129	3.267642e-05	-0.00117448	0.00106302	-0.00122859	-0.00126147	0.00136113	-0.000307754	0.00038494	-8.5223e-05	-6.86512e-05	-0.00125649	-0.000448183	0.000293155	0.000251201	0.000908862	0.00043433	0.000240863	0.000163635	0.000178294	0.000158722	0.000895519	-0.000478702	0.00089083	-0.00112895	-5.1227e-05	-0.000724898	0.00139151	-0.000749415	-0.000169756	-0.00131796	0.000344538	0.000292461	-0.000278551	-0.00075295	-0.000271197	0.000621762	5.4655557e-05	0.00176211	-0.000396573	0.000194149	-0.000871361	-0.000894225	-0.000231958	-0.000349317	0.000394045	0.000154989	-0.00125811	0.00122743	-4.32485e-05	0.00024397	0.0017473	-0.000818056	-0.00282412	0.00213674	0.00112569	0.000891003	-0.000343627	0.000109929	-0.000712794	-0.000654702	0.000408459	0.00230293	0.00127637	-0.00129747	-0.00156615	9.4837626e-05	0.000204065	-0.000160867	-0.000316547	0.000289553	0.00019997	0.000506029	-0.000205893	-0.000181208	-0.000179365	-0.00214677	-0.00119637	0.0011899	0.000377815	0.000220314	-0.00097014	-0.00139551	-0.00635879	-0.00623108	-0.00661892	0.000600211	-0.000260516	-0.0030203	-0.00256995	-0.00260573	-0.000348371	0.0019805	0.00116536	0.00025927	-0.000567237	-0.000310401	-0.00212218	0.00373714	-0.00227539	-0.0020676	0.00230582	0.00213249	0.000181432	0.000307661	-0.000547894	0.000313936	-0.00153966	-0.000282549	0.00106241	-0.000471215	0.000437644	0.00180912	-0.000690146	-0.000946712	-0.000398004	0.000636173	-6.72766e-05	0.000163257	-0.000609161	-0.000887498	-0.000539502	0.000909319	0.000320768	0.00092637	0.000109232	0.000922491	-4.40476e-05	-0.000268102	-0.000498689	-0.000926029	0.000254866	-0.000187753	-0.000745299	3.3376047e-05	0.00188113	-0.00035923	0.000140402	0.000185137	-0.000335527	0.00116855	0.000592663	-0.000664792	-0.000436805	0.000886644	-7.54057e-05	-3.6867e-05	0.000525922	0.00047659	-0.000362836	-0.000317156	0.000379704	-0.000413884	-0.000127745	3.1365962e-06	-0.000756642	-0.00102247	-0.000650451	-0.00507977	0.00088987	8.6857e-06	0.000236823	-0.0014	0.000386886	-0.000452814	0.00061669	-0.000218993	-0.000841827	0.00197982	1.0984465e-05	0.00157164	0.000533578	0.00217313	-0.00102705	-0.00138038	0.00153028	0.000104856	0.000218479	-0.000931723	0.00182009	0.00024246	0.000114712	0.000648923	-0.0029523	-0.000326615	-0.00116248	-0.000560068	-0.000616766	0.000244199	0.000499594	-0.000919431	-0.000599254	7.6179844e-05	-0.000589982	-0.000456491	-0.000291803	0.000206258	-0.000842501	-0.00273437	-0.00139409	-0.000802001	-0.000683278	-4.80985e-05	0.000191208	-0.00020449	-0.000178081	-0.00032908	-0.00119409	-0.000181204	-0.000370726	0.000452069	0.00151685	0.00232859	-8.71091e-05	-0.000438482	0.000385943	-6.96667e-05	4.1325347e-05	0.000299445	-0.00120465	0.000581141	-0.000929408	-0.000289513	0.00120913	-0.00136791	0.00090322	8.2101105e-05	0.000430817	-0.0017763	0.000179633	0.00182677	-0.000999451	0.000167657	-0.000393103	-0.000347367	0.00102914	0.000484788	0.000105249	-0.00129327	0.00324029	0.000292582	-0.000816856	-2.03951e-05	0.000912865	-0.00028093	-0.000855931	0.000824162	-0.00102249	-0.000444088	0.000583713	-0.000765184	-0.00021309	-0.000303841	-0.000628225	0.00123797	0.00282098	-0.00182093	0.000424857	-7.16976e-05	0.000498271	0.000128297	1.344037e-05	-0.00161211	4.766222e-05	0.00219503	0.000377268	-0.000222785	-7.91042e-05	0.00128763	0.00125047	0.000785911	-0.00121554	0.000416154	-4.19833e-05	-0.000527985	-6.75894e-06	-0.000206922	-0.000178353	-0.00107116	-0.00081686	0.000123314	-0.000416011	0.00110901	-0.000585193	0.00138352	0.000435806	0.000696871	-1.03272e-05	-0.000323041	0.00103125	-0.000656045	0.000678049	-0.0033758	-3.21042e-05	8.739562e-06	-0.00114039	-0.000932113	-0.00197292	-0.000129476	2.3930585e-05	-0.000259837	0.00265649	-7.34323e-05	0.000376209	0.00217881	0.00108211	0.0017506	0.00216574	-0.00099556	-0.00100757	-0.000973344	-0.000244909	-0.000726325	-0.00155207	-0.000857522	0.000901869	-0.000567387	-0.000214277	-0.00035528	1.4739523e-05	0.00201243	0.000530858	-0.00103293	-0.000239278	0.000705351	0.000237308	0.000688159	-0.000189047	-0.0017146	0.000281411	-0.000419922	0.000681433	-0.000515122	-0.000215799	-0.000493958	0.00121301	0.00137592	-0.00016422	0.000732186	-0.000614482	-0.00129446	-0.000384532	0.000956695	-0.000897135	0.000538661	0.000512594	-6.27329e-05	-0.000557827	0.000526174	0.000708458	0.00042727	0.00107342	-0.00130667	-0.00127747	0.000219854	-0.00057436	-0.000190799	-0.000520079	-0.000559873	-0.000549893	0.00257857	-0.00226035	-0.00134665	-0.00151286	0.000376708	0.000483277	-0.00125236	0.00241765	-0.000800797	-0.00040914	-0.000300323	-2.61916e-05	-7.4212e-05	0.00146487	0.000670679	0.000219365	0.000675144	-0.00074332	-0.000632952	0.000164947	0.000349559	-0.000206654	0.000835439	0.000442682	0.00237841	0.00354185	-0.000111013	-0.000777936	-0.000125338	-0.000739119	-0.000335986	-0.00127075	0.000350422	-0.000718843	0.000924001	-0.000167368	-0.000974628	-5.62718e-05	0.000269462	-0.00142969	7.30889e-05	0.000132992	-0.0004995	-0.000495236	0.000514554	-0.00118041	0.00085198	-0.00202957	-0.000818806	6.8413254e-05	0.000445997	-0.00180363	-0.000370543	3.165913e-05	0.00017877	-0.000926631	0.00173885	0.000236109	-0.000132715	0.00100765	0.00127602	0.00139837	0.000967049	0.000160678	0.000526796	0.000257261	2.9687828e-06	0.000423785	0.000102063	-0.000642578	0.000319006	0.000187533	0.000157275	0.000823243	0.000835078	0.0003231	0.0018757	0.00173042	0.000867094	0.000387445	0.00089068	0.00114806	0.000362002	-0.000663988	0.000617482	0.000763685	-0.000205624	-0.000655999	0.000295715	0.000811525	0.000805749	0.00132404	-0.000206159	0.00191657	-0.000357982	0.00220432	0.00127304	0.000371968	0.0012334	0.000662011	-0.00107287	-0.000578242	-0.000686165	0.000912394	0.000140339	-5.11138e-05	0.000499271	-0.000105806	0.000287839	0.000128899	-0.000347699	-5.24623e-05	-0.000326825	-0.000818275	-0.00156106	-0.000160972	-0.000198553	-0.000391638	-0.000684646	0.000556383	0.000813555	0.000636341	-0.000259761	-0.000957096	-0.000906625	-0.000360489	-0.00017602	-0.000153382	0.000766528	-6.91997e-05	-1.5619e-05	-0.000737937	0.000340323	0.00078583	-0.000533783	-6.13307e-05	-0.000347832	-0.000689796	0.00025204	-0.000402792	0.000465524	0.000600392	2.773594e-05	0.0011912	-0.00272122	0.00152623	-0.000250827	-0.000985542	0.000209699	5.7589834e-05	-0.000422586	0.000190133	0.000508904	-0.00125413	0.000455885	-0.000819385	0.000244144	-0.00106123	-0.00111128	-0.000115411	-0.000936401	-0.000183035	0.000614909	-0.000143391	0.00129472	0.000630403	0.00167818	-0.00117146	-0.00028289	0.000510097	-8.36629e-05	0.00058678	-0.00123632	-0.000493326	0.000527524	-0.00250352	0.00107012	-0.000615482	-0.00013933	8.407812e-05	-0.00151296	-0.000765716	0.0011106	0.000818117	-0.0011783	0.0011295	0.000383071	-0.00103446	0.000328339	3.732359e-05	-0.000324145	-9.79003e-06	0.000463568	0.00157363	-0.000465226	0.000438066	-6.08318e-05	-0.000425661	3.4162265e-05	0.000731643	-0.00201953	-0.00119596	-0.00154243	0.000465716	0.000157878	-6.51421e-05	-0.00210751	0.00016175	0.00079484	4.334235e-05	-0.000580409	-0.00071874	-0.00135378	-0.00146377	0.000184164	0.000403133	-0.000333477	-0.00145319	0.000801035	-0.0013684	-0.000812235	0.000870411	-0.000451714	0.00211725	-0.000179005	0.00133734	0.000479093	0.000869802	0.00100786	-0.000268737	5.596446e-05	0.000180627	0.00151701	0.00278532	0.00108316	0.00194033	0.000761724	0.000880718	-0.00116295	0.000818875	-0.00149959	-0.00086777	-0.000260022	0.000942064	-0.000762704	-0.00133111	-0.000462746	-0.00244946	-0.000649637	0.000943069	8.934438e-05	-0.000352877	0.000391057	0.000182068	0.000439006	0.00102741	0.00130462	3.5806144e-05	-0.000885304	0.000700201	-0.000400953	-0.000352261	4.829647e-06	-0.000225922	0.000721477	-0.00248913	-0.00102299	-0.000415029	-0.000513757	0.00115348	-0.00100122	9.2167465e-05	-1.47732e-06	0.00188354	0.000506223	-0.000503967	-0.000480667	0.000531219	-0.000112218	-0.00212517	0.000624251	-0.000168042	-0.000176735	-0.000171771	0.000353262	-0.000193805	0.00143041	0.00012026	-0.0016018	-0.000211347	0.00135496	0.00104854	-0.000519706	0.000377879	-0.000201443	-0.000133484	-0.000229555	0.000553905	0.000229642	9.724375e-05	-0.000428182	-0.000435277	0.000333415	0.000882901	0.00123915	0.000319229	0.000464753	0.00217412	-2.99369e-05	0.000134198	0.000113991	-0.000346816	-0.000993264	-0.00125029	0.00201245	0.000353813	0.000119298	0.000272255	-0.000308128	-0.000555189	-0.000319572	-0.00136938	0.00125963	-0.00101067	0.0013074	0.000210319	0.00143121	-0.000442521	-0.000363932	0.000296752	0.00159941	0.000326681	-0.000682751	0.00102995	0.00163042	-0.000623637	-0.00185721	-0.00107201	-0.00178331	0.00107602	-0.00243512	0.0017686	0.00012308	0.000281079	0.000749725	9.181787e-05	0.000806064	-0.000532027	-0.00033771	-0.000248156	0.000788763	0.000855291	-8.17228e-05	6.674215e-05	-0.000259789	0.000592521	0.000190909	-0.000454929	-0.00272861	-0.000269827	0.00148512	8.588795e-05	0.000263768	-0.00117686	-0.00187758	-0.00187631	-0.000562226	0.000642092	0.000243681	0.00123556	-0.0003572	0.0004625	0.000554027	0.00081611	0.00119856	0.000989195	-0.00167466	-0.000126678	0.00116297	-0.00114205	0.000397062	-0.000479089	0.00140985	3.9902458e-05	-0.000481335	-0.00011162	-0.00168494	0.00091252	0.000497098	-0.000526561	0.00109866	-0.000844662	0.00140956	0.00201787	-0.000362812	0.000118251	0.00343536	-0.00171936	4.654889e-05	-3.90328e-05	-0.00065482	0.000151299	-0.000936473	-0.000731292	-0.00053826	-0.000914207	-0.000164868	0.000563167	-0.000258899	-0.000763557	-0.000348921	-0.000370086	-0.000134684	-0.00250439	0.000547498	0.000766428	0.000934574	-1.95482e-05	0.000108566	-0.000817812	-0.000503752	-0.000736925	0.000414914	9.4577765e-05	0.00102112	0.00108261	5.636387e-06	-0.00068953	0.000312647	0.00201762	-0.000233381	0.000205955	0.000221554	-0.00136316	-6.32144e-05	5.2634306e-05	-9.42126e-06	0.00076546	-0.000705448	-0.00120686	0.00015897	-0.000971563	7.143584e-05	9.340778e-05	0.000569685	9.588052e-06	-0.0020933	-4.51771e-05	0.00145469	0.000225976	0.00067372	0.00136212	0.00134163	0.000348057	-0.000755135	-0.000575552	-7.11196e-05	3.0412628e-05	-0.000717424	-0.00132049	0.000356163	0.000692088	-0.00091349	-0.000652753	1.0521889e-05	-0.000647588	-0.00257585	-0.000367558	-0.000415131	0.00134658	0.00147086	-0.000266804	-0.000978116	0.000301806	-0.000693082	-0.000418211	-0.000151702	-0.000356441	-0.000978162	0.00121593	-2.41599e-05	0.000300888	0.000229475	0.00132898	0.000342509	0.00110697	1.7182247e-05	0.00107147	0.000197543	0.000457364	-0.000319946	0.000526261	-0.000272372	0.000459347	0.00027562	0.000892321	-5.46031e-05	7.689027e-05	-0.00060779	-0.000158526	-0.000322905	-0.000435035	0.000627843	0.000441757	0.00072469	-0.000887532	-0.000619388	0.000392137	0.000454606	-0.00119171	-0.000392704	0.000259711	-0.00142875	-0.00153709	-0.000168284	-0.000359275	-7.98952e-05	-0.00114801	-0.000166745	0.000628343	0.000309867	0.000189956	-0.000914546	-0.000597317	-0.000233676	0.000162573	-0.000686268	-0.00184752	-9.3506e-05	-0.000559055	-0.000262596	5.6648296e-05	0.000524306	-0.000901653	-0.000622706	0.00151301	-0.000933828	0.000265552	-0.00283128	3.519676e-05	-1.39063e-05	-0.000178131	0.000865026	0.000720888	-0.00246399	0.00396564	-3.14375e-05	0.00109768	0.000172112	-0.000571014	0.000247119	2.4274745e-05	-0.000266413	-0.000508747	-0.000401438	-0.00022497	0.000683057	0.000635789	-0.00046176	-0.000288317	-0.000267757	-0.000974908	-0.00130817	-0.00017143	-8.96088e-05	0.000594477	0.000853914	-0.000130099	0.000452219	-6.49801e-05	-0.000223095	0.000558304	0.00164154	-0.00144497	0.000294711	0.0011415	-0.000560619	0.000749298	-0.00111486	-0.000385554	0.00249807	-0.000125455	0.00123581	-0.000788062	-0.000599747	-0.000268188	0.000831714	0.00116142	-0.000498782	5.2220025e-06	-8.7373e-05	-7.46607e-05	0.00148669	0.000528769	0.000387477	-0.000123365	0.00170996	-0.000713852	3.5626093e-05	0.000760141	0.001602	-0.000405042	0.00062198	-0.001268	-0.000781803	0.00239665	-1.85504e-05	-0.000325514	0.000903733	-0.000586173	0.00107009	-0.000594594	0.000269217	0.000647686	0.00138627	0.00184958	-0.000914505	-3.50394e-06	0.00109444	-0.000329737	0.000547688	-0.00065612	0.00157841	0.00237806	-0.000227118	0.000656299	8.479476e-05	-0.00103451	0.000407014	0.000803152	0.000645182	7.198142e-05	7.3966294e-05	5.851859e-06	-0.000776347	-8.68321e-05	0.000115993	-0.00201238	4.6645007e-05	-0.00059579	0.00142803	-0.000780118	-0.000177062	2.6547527e-06	-0.00205155	0.000665706	0.00260285	0.000695658	7.718128e-05	-0.000749603	-0.000655956	-0.000490724	0.00119809	-0.000213754	-0.00105704	-4.61807e-05	-0.00023382	-0.000822123	0.00227225	-0.000214083	0.000131498	-0.000594776	0.000348764	0.000775386	0.00111215	6.048458e-05	-9.87532e-05	0.000497674	0.000604658	0.00041561	0.000625666	0.000619229	0.000711948	-7.89977e-05	0.000488373	0.00186696	0.000584019	-0.00040421	-0.00153524	0.000530739	0.00169005	0.00189302	0.00476352	-0.000343121	0.00253076	0.00061004	-0.000540179	-0.000145866	0.000297278	0.00131756	0.000103504	-0.00145471	0.000597793	0.000545001	0.000140783	-0.000208539	0.000240907	-3.39588e-05	-0.000424281	-0.000156004	-0.000431913	-0.000598069	-0.000174641	-0.000560522	-0.00147661	-0.000176062	1.0985093e-05	-6.02409e-06	-0.000168515	0.000139927	0.000571908	0.000596694	0.000237635	0.00101728	0.000211077	-0.000233478	-8.016e-06	-0.000120802	0.000514063	-0.000808626	0.00093593	-0.00103034	-0.000373826	-5.33364e-05	0.0011873	-0.000412692	-0.00190347	-7.43015e-05	-5.6176e-05	-0.000837417	8.0890095e-05	0.00134065	9.3113165e-05	-0.000566617	-0.00205615	-0.00225036	-0.00174625	-0.000264648	-0.000482149	-0.000121364	0.000859506	0.000574381	0.000581585	0.00265922	0.00149596	0.00152981	-0.000542727	0.000393593	0.000203431	-0.000799559	-0.000985722	-6.16496e-05	0.000841188	-0.000513081	-0.000753544	0.00201979	0.00057291	-0.000555402	0.0001644	0.000113595	0.00159743	0.00134668	-0.000932046	-0.000689401	-0.000115288	-0.00159588	0.000623298	-0.000329746	0.00130617	-0.000317036	0.00159407	0.000654935	0.00144138	-5.10363e-05	-0.000564843	-0.000138513	-0.000768692	-0.000658359	0.00119168	7.603259e-06	-0.000226418	-0.000880539	0.000342753	-0.000510978	0.000460441	-0.00135868	0.000718211	0.00137823	0.000813797	-0.00213427	-0.000371579	0.000658811	-0.000120733	0.000150993	-1.55577e-05	-5.87852e-05	0.000879113	-0.000593821	-0.000252623	-0.000148354	-0.000198695	-0.00125919	-9.19974e-05	-6.5089e-05	-0.000231403	0.00309332	-0.00193887	-0.00177665	-4.32124e-05	0.00226725	0.000948657	0.000245655	0.00149961	-0.000729804	-0.000429659	0.000390989	-9.54917e-05	0.000196264	-9.27924e-05	0.00139521	-0.000463063	-0.000214351	-0.000723733	-0.000150041	0.000148379	-0.00101769	0.000612877	-0.000143167	-0.000231631	-0.00160243	0.00120757	-1.75048e-05	-0.000911335	-0.000852219	0.00182408	-0.000141169	-0.000553806	-0.00045307	-0.00115161	0.000564325	-0.000981721	0.000270157	0.00239994	0.000323621	-0.000326892	-0.00127543	0.00011387	0.00156449	-0.000212342	-0.000688649	-0.000772663	5.4985438e-05	0.000361486	7.735709e-05	-0.00083829	0.000395434	-4.29911e-06	-4.29996e-05	-0.000152264	1.5319001e-05	-0.000441394	-0.000204722	-0.000233237	0.00119876	-0.000809121	0.000126152	0.000551803	-0.000595474	0.000520337	0.000227177	0.000234862	-0.000393784	-9.13587e-05	0.000301715	-0.000311191	8.141235e-06	0.000497641	4.629348e-05	0.000328407	0.00182246	-2.00278e-05	0.000886441	-0.00038056	1.8201214e-05	0.000284793	0.000198952	-0.000248707	0.000120833	0.00110005	0.000618871	-0.00105743	-0.00092253	5.9079714e-05	-0.000633544	0.00104985	0.000638006	-0.000914779	-0.00147005	0.000516498	0.000144694	0.0015938	-0.000143315	0.00116251	0.000300641	0.000668057	0.000635642	0.000234697	0.000416817	-0.000984398	0.000266775	0.000399949	0.0014791	0.00047057	0.00168902	0.000794444	0.000617319	-0.000738948	0.000587318	0.00221723	0.00111045	0.000551179	-0.00194991	-0.00175804	-0.0021164	-0.000347492	0.000232603	-0.000938846	-0.000471603	0.000997277	0.00119897	-0.00104964	0.00222467	0.00209044	0.000104667	0.000578342	0.00328525	0.000713862	-0.00081628	0.000155775	0.00109595	0.000741158	-0.00110849	0.000889418	0.000591236	-0.0011017	0.000386247	0.000303064	-0.00230225	-0.00268498	8.87579e-05	-5.72452e-05	-0.000546354	-0.000320999	-0.00107287	-0.000408426	0.000393726	-0.00154056	-6.09609e-05	-0.000392986	0.000420008	0.000280901	0.000186693	-0.000356551	-0.000535642	0.00107977	-0.00118292	-0.00149289	0.00134177	-0.00151204	0.000259829	-0.00106223	-1.48595e-05	0.000544635	-0.000679828	0.000467028	-0.000131423	-0.00113144	-0.000282195	-0.000616137	-0.00232213	0.000561143	-0.00193927	-0.00135614	0.00154937	-0.00109129	-0.00111667	0.000139399	-0.000681204	0.000599449	0.00025246	6.3378364e-05	-0.000236095	0.0045206	0.000515817	-0.000406134	1.205161e-05	0.000539077	0.000272668	-0.000691316	0.00117494	0.00132513	0.000453005	-0.000339659	-0.000517986	0.00288901	0.00022512	0.000337514	-0.0013239	-0.000383898	0.00116741	-0.000895877	-1.07701e-05	-0.00138883	5.6641096e-05	-0.000764052	-0.000602371	-0.00187322	0.00216066	0.000229983	-0.00166861	-0.00275304	-0.000449747	0.00342574	-0.000471463	0.00263377	0.00322103	-0.00221215	0.00104618	0.00195299	0.000402266	-0.000489814	-0.000507793	5.8289435e-05	0.00371422	-0.000536327	-0.00196567	-0.00227886	0.00117567	4.461596e-05	-0.00082539	0.000979328	0.00013918	-2.91108e-05	0.0013414	-1.70847e-05	0.00116487	0.000286561	0.000242061	0.000148798	0.000320156	0.00128065	0.00364209	-0.00158717	0.000405234	0.00148016	-0.000359827	0.000351502	-0.000933353	0.00221625	0.000909642	-0.000702743	-0.00073566	0.000852771	0.00101153	-0.00193409	-0.00137921	2.8332595e-05	0.000964557	0.0038851	0.000117293	-0.00095118	-4.32446e-06	0.000121044	0.00249946	0.00134286	0.00269474	0.000696845	0.000448729	-0.000349056	0.00048529	-0.000210424	0.000523875	0.00374868	3.0980726e-07	-0.000261129	-0.000171564	0.000472996	0.00183967	0.000205042	-0.00133944	-1.40847e-06	-3.01239e-06	-0.000593002	-0.000625707	0.000919977	-0.000237866	-0.000126499	-0.00013628	0.00170894	-0.00085184	0.0013883	-0.000155645	0.000323815	0.000328904	-2.28887e-05	0.00175292	0.000135404	0.000329219	-0.000864884	-0.00315984	0.00150126	-0.00103567	-0.00113671	0.000457008	0.000250903	0.000359258	-0.00119682	-0.000453688	-0.00129661	-0.00171096	-0.000469511	-0.000208279	0.00121724	0.000117926	0.000189127	3.7109705e-05	0.000179083	0.000385547	-2.71858e-05	-0.000313637	-0.000116647	-0.00265297	0.000638038	0.000832353	0.000251581	-9.34122e-05	0.000662796	0.000365379	0.000299844	0.000440771	7.319973e-05	-0.00284217	0.000743008	-0.000640912	-0.00147013	-0.000719569	0.000546922	-0.000128261	-0.000299623	0.00214347	0.000839271	-0.000470503	0.000284341	0.00024751	-0.000971605	0.000183014	-0.000363778	-0.000312873	0.000285651	0.000567872	-0.000935668	0.00162513	0.00135659	8.109904e-05	1.141388e-05	0.00032121	0.00212438	0.000418155	-7.21855e-05	-7.05633e-05	-0.00108364	0.000825474	0.00265241	0.00133757	-7.98859e-06	-0.0019541	0.000731994	0.00023683	-8.19754e-05	-0.000359475	-8.75714e-05	-0.000462959	-0.000194472	-0.000399019	-0.000367353	0.000852911	-0.000202253	-0.000540522	-0.00105099	-0.000582653	-0.000946562	0.00123713	-0.000962412	-0.00037187	0.000606991	-0.000975416	-2.31409e-05	-0.000969161	-0.0010745	0.000205664	0.00127999	0.00023673	-0.000374336	0.000967111	0.000398581	0.00111798	-0.00116264	0.00141225	0.00193748	3.5741166e-05	0.000606207	-0.000734504	0.000353424	-1.04666e-05	-0.000114084	-0.000896053	0.00107445	-0.000893774	-0.00082504	-0.000883714	-0.000379016	-0.000204165	-0.00168224	-0.000169142	-2.8034e-05	0.00276408	0.000881545	0.000661722	0.0016608	-0.000789663	-0.00115281	0.000553982	-0.000375608	0.000292975	-0.000318122	0.000138607	0.000679214	-0.00115731	-0.000235885	-0.000498651	-0.000250759	-0.000149079	-0.0017291	-0.000457341	-0.000391687	0.00224187	0.00219778	-0.000250676	0.000896549	0.000334205	0.000300698	-0.000285427	-0.000510583	0.000349179	-0.000336117	-0.000126254	8.769666e-05	-0.000112828	-0.00106575	0.000959475	0.00121127	0.000113401	0.00141983	0.000678469	0.000399996	-0.000773506	0.000284718	0.00156807	-0.000430594	-0.000300528	-0.000870215	0.00132966	0.000764842	0.00237629	0.000294973	-0.000524823	0.000817086	-8.62807e-05	0.000321678	-3.96219e-06	0.00137813	0.000176263	0.000788242	0.000880037	0.000397194	-0.000590225	-0.000782684	-0.000964818	0.000301893	0.000128163	-0.00145484	0.000225466	0.00224767	0.00122924	-0.00175589	0.000863819	0.000464579	-0.00094522	-0.000547054	-0.000632514	-0.000326006	-0.000255581	0.00148946	-0.00138545	-0.000213721	0.000956178	1.3905504e-05	-0.000617582	-0.000741624	0.000956327	-0.000182986	0.00143803	0.000702451	-0.00233249	0.00152025	0.00238999	-0.000287019	0.00175248	0.00100926	0.0014612	0.000873537	-0.000472991	0.00130816	0.000125925	-0.00155921	0.00179775	-0.000623783	-0.00111286	-0.000512124	0.000609147	0.000233106	-0.00028543	0.00087729	0.000195085	0.000291212	0.000708701	-0.00011873	0.000807922	0.000268644	0.000250807	0.000209224	0.000187474	2.695843e-06	5.2972196e-06	3.5990204e-05	0.000368167	-1.26007e-05	0.000546971	-0.000275333	-0.000374778	5.776634e-05	-0.000718078	-0.00244715	-0.000323063	-9.38647e-05	0.000319308	0.000532005	6.0694943e-05	0.000256429	-0.00112204	2.2327533e-05	1.3383976e-05	0.0010044	-0.0017203	-0.000330006	0.00174529	-0.000370755	-0.000159971	-0.00060358	-0.00241098	-0.00064017	-0.00133115	0.000551317	-0.000390968	0.000278314	-0.000231837	9.6652686e-05	-0.00122842	0.00103119	0.000281567	-0.00142164	-0.000822006	0.000369198	-0.000423343	-0.000213883	0.000578742	-0.000307583	-0.00062155	0.000426922	0.000664208	-0.00112211	-0.000471393	-0.000686021	-0.000425512	0.000919131	0.00246428	0.000756205	-0.000259079	0.00375867	-0.000433073	-0.000179668	0.000540588	0.000620653	-0.0014699	-0.000982611	-4.11562e-05	-0.00105032	-0.00225072	0.00036012	-0.000244539	0.00138405	0.000850369	0.000490646	0.00022583	0.000462616	-0.000375836	-0.00165072	-0.00136751	-0.000634207	0.00147975	-0.000491245	0.00109273	0.00397799	-0.000195097	0.00200992	0.000599959	0.00254951	-0.00153308	0.000187248	-0.000755557	0.00157383	0.000787623	-0.000878556	-0.000490666	-0.000856769	-0.000226186	-0.000611047	-7.84579e-05	-0.00123414	0.00158957	-0.000131938	-0.00102829	-0.000801212	0.00124392	0.000562455	-0.000463943	-5.69846e-05	0.000189625	4.2872416e-05	-0.0017434	-4.92496e-05	0.000385682	0.000567145	-0.000749699	0.00110059	-0.000242818	-0.00158144	0.00227261	1.4107654e-06	0.000385343	0.000157479	0.000678891	0.000328162	-0.000597833	0.00123422	-0.000370713	-0.00121641	-0.00158279	-0.000625378	-0.00095052	-0.000223702	-0.00154711	-0.000748262	-0.00267941	0.000173943	-0.00115268	-0.000454043	-4.5632e-05	0.000397677	0.00012606	0.00148245	0.00200883	7.956713e-05	0.00137605	-0.00128844	-0.000910402	-0.000261371	-0.000624801	0.000191692	0.0004454	7.448786e-05	0.0005032	0.00138379	0.000672218	0.000665343	-9.90154e-05	3.2504806e-05	-0.00071987	0.00134392	0.00118869	0.00252835	7.47296e-05	-0.000711798	-0.0015794	-9.36568e-06	-0.00118471	0.00105209	-0.000966688	0.000417346	-0.00133996	0.00150584	0.00208122	0.00158894	-0.000592048	-0.00109626	-0.00203027	0.00141904	0.000554323	0.000978843	-3.26284e-05	-2.1445e-05	0.000212835	0.000248281	0.000448538	7.3499046e-05	-9.28088e-05	-0.0003995	3.207854e-05	0.000692711	-0.00113566	0.00130815	0.001228	0.000762557	0.000615487	-0.00107588	-0.00153625	0.000719355	0.000276061	0.000738084	-0.00021411	0.000481791	-0.00115241	0.000939103	0.000173056	-0.000397551	-0.000618577	0.000980662	-0.000686938	-0.00196708	-0.00138937	0.000923235	4.6356872e-05	6.6565226e-05	-0.000978512	1.36946255e-05	0.000176851	-0.00135944	-2.79622e-05	-0.0013943	-0.00173844	-2.08197e-05	0.00071762	-0.000517841	0.000136787	-0.00092564	-0.000121186	-0.00011088	0.000307046	0.000403054	0.00132926	-0.000226672	-0.0011436	0.000296386	0.000938735	-0.00106832	-0.000474623	0.000270309	-0.000225048	0.000499297	-0.0023075	-0.000242204	-0.00102989	-0.000214554	0.00334543	0.00104409	0.000557583	0.00327734	0.00155074	-0.000375501	0.000110041	-0.000135353	5.0984218e-05	-0.00225469	0.000784574	-0.00137187	0.00131571	0.000457995	0.00279574	0.000587823	0.000452973	7.769471e-05	0.000203499	0.000849907	-0.000301194	0.000940686	0.00107487	0.00156618	0.000529124	4.1448286e-05	0.000937365	-3.01231e-05	-0.00137936	-7.44335e-05	0.000192655	0.00111431	0.00200075	-0.000195563	-0.000576283	-0.000483923	-0.000431437	0.000228684	0.000363203	-0.000507485	0.000452223	0.00067447	-0.00099336	0.000313403	0.00094595	0.00160008	0.00124277	0.00101467	1.6835773e-05	0.000157845	0.000663513	-8.21487e-05	0.00133881	0.00136545	0.00134888	0.0017919	0.000377071	-0.000391385	0.000360741	-0.000348227	-0.000166693	0.00118569	-0.000801391	-0.00123082	0.000583026	-0.00124434	0.000138728	0.000280308	-0.000195336	-0.00013652	-0.000792745	3.501736e-05	0.000291572	-0.000697189	0.000698473	0.000510751	0.000805316	0.000483563	-0.000198234	0.00021924	0.00206359	-0.000310241	0.000448399	-0.00209152	-0.000808197	-0.00129575	-0.000721778	-0.00105484	0.000262246	0.00112279	-0.0011333	0.00014082	-0.000344365	2.2473374e-05	0.00119304	0.00269329	0.00134366	-2.3965e-06	0.000137784	0.000291989	-4.49109e-05	-0.000480639	0.000966395	0.00046794	0.000620006	-0.0014554	-0.000923389	-0.0009111	-0.000637256	-0.000234496	-0.00107552	-0.000465951	0.00178894	0.00217043	-0.000453052	-0.000980234	-0.000385981	0.000109297	-0.000482698	0.00172599	-0.000854316	0.00173687	0.000246969	-0.000394732	5.4114775e-05	-0.00275547	0.00129465	-0.000773561	-0.000836325	0.000685668	0.00167401	-0.000141732	0.000340969	-0.000131394	-0.000799711	-0.00248195	-0.000558183	0.00142021	0.000463101	-0.000581895	5.2493127e-05	-0.000592591	0.000761669	-0.00077701	-0.000258001	-0.000926149	-0.00049103	-0.000673315	0.00101728	-0.000390108	-1.72633e-05	-0.000219635	-0.000232281	0.00024243	1.3982446e-05	0.000396882	-0.00131769	-0.000613672	-0.000564951	0.000245679	-0.000492563	0.000764559	0.00119213	0.00174245	0.00117109	0.00180636	0.00107788	-0.00098513	-0.00142846	0.000135962	-0.000120988	0.000157185	0.000352293	-0.000734685	0.000485511	-0.00016063	-0.00132539	0.000585008	-0.000529643	0.000266762	0.00109486	0.000466735	2.2966346e-05	-0.00156105	-0.000187247	0.000173761	0.000201568	0.000600488	-0.000303826	-0.00140231	-0.000219178	-6.9769e-05	0.000835752	-0.000757126	0.00053153	0.00198216	-0.00130321	0.000969483	-0.00122691	-0.00089819	0.000466602	-0.00178002	0.000255934	0.000441518	7.5713935e-05	-0.000788027	-0.00360481	-0.000180815	-0.000817572	0.000538463	0.00129295	-6.88459e-05	0.00215402	-0.000346947	0.000782291	0.000525713	0.000560723	0.000619193	-2.13161e-06	6.200428e-05	-0.000618032	-0.000139511	-0.000352042	0.000292362	-5.85141e-05	-0.000554387	0.000911694	-0.000429324	-0.000819573	-0.000415682	-0.000127008	-0.000195407	-0.000886829	-0.00017091	-0.000669774	0.00155917	-0.000906276	-0.000373373	-0.00023566	0.000762406	0.000956223	0.000485001	0.000177969	-9.22517e-06	0.000432754	0.00136371	-0.00140936	-0.00130825	-0.00118294	0.000996157	-0.000298567	5.805845e-05	0.000573088	-0.00033905	-0.00247916	-0.00295621	0.000500378	-0.00046603	-0.00166528	-0.000155699	0.00334684	0.000529523	0.00164499	-0.00174993	-0.000115782	0.00119516	-0.00121322	0.00245154	0.00039763	6.683505e-05	0.000156819	-0.000251172	0.00133778	-0.00131923	-0.000333873	0.0001241	-0.000732225	-0.000422431	0.00100578	-0.00108064	-0.000197091	0.000826154	-0.000134058	-0.00178438	-0.000493795	-0.000421842	0.000247565	0.0003994	-0.000228351	-1.362e-05	0.000252338	0.00216953	0.0013137	0.000525502	-0.000860766	0.00212361	-0.00377683	0.000921007	0.00102886	2.7780457e-05	-9.31929e-05	0.00234317	0.0050858	-0.00253139	-0.000119834	-0.000857454	0.00073178	0.000487665	-0.00100429	-0.000350633	-0.000578919	0.000560976	-0.000436951	-0.000324331	-0.0003711	-1.77333e-07	-7.47821e-05	-0.000717566	0.00236876	0.000482008	-0.00130616	0.00129294	-0.00126811	0.00213419	0.000754505	-0.000857216	0.000159179	0.00123832	0.00143667	0.00160816	-0.000889416	-0.00128173	2.2871252e-05	-0.000310937	-0.000366644	-0.000343763	-0.000290738	-0.00110781	-0.00134842	6.057373e-05	0.000580053	0.00115561	-0.000411011	-0.00241354	0.00136453	-0.000682417	-0.00130687	0.000985072	-0.000716999	0.0016852	-0.00207488	0.000326601	-0.0012807	-0.000288088	-0.00126062	-0.000135694	7.10895e-05	0.000179928	0.00015841	-0.000343793	0.000359277	3.9039273e-06	0.000948929	0.000221756	-0.000125502	0.000261461	0.000300197	0.000849236	0.000267479	0.000213976	0.000145894	0.000299654	2.5291472e-05	0.00175579	-0.000491156	0.000308591	0.00132862	0.0010714	0.000354845	7.674905e-05	0.000561535	0.000489851	-0.000146688	-0.000316985	-0.00106928	-0.000278405	-0.000287389	0.000585385	0.00169845	0.00106875	0.00144261	0.000787613	0.000234705	0.000170371	-0.000271821	0.000552383	0.00121481	0.000830411	-0.000167579	-0.000411439	0.000488748	-0.000761775	0.000225809	-0.000113245	-0.0021347	0.000611981	-0.000225992	-0.000742004	0.0015275	0.000463254	0.00228755	-0.000323841	0.00184306	-0.000192988	0.000789378	0.000407384	0.000438805	0.000670816	-0.00153056	0.000183996	-0.000847582	0.000671748	0.00193525	-0.000856556	0.000453735	-0.000862677	-0.000398381	-0.000644514	-0.000302703	-0.000254527	-8.63548e-05	0.000711873	0.000757172	-0.000569269	0.000512016	-0.00127411	-0.000510404	0.000355981	0.000201151	0.00149626	-0.0030315	4.5944118e-05	-8.11931e-05	0.000455796	-0.000156755	0.000241827	0.000497858	0.00071881	0.0016562	0.000192943	0.00145754	0.000476352	-0.000624929	-0.000169891	0.00145192	0.000571541	-0.000220647	0.000834533	0.000690873	0.00108144	-0.000828794	0.00234265	-0.000692204	0.00307402	0.000422976	-0.00303834	0.000669841	-0.000939706	-0.000197503	0.000442788	0.000144059	-0.000798285	0.000226847	-0.0018908	0.00138558	-9.83162e-05	8.4567466e-05	-0.00151203	7.71351e-05	-0.00145709	0.00168347	-7.27262e-05	0.000285959	-0.00196826	-0.00122344	-0.000367588	-0.000813052	-0.00047396	-0.0018225	4.055612e-05	0.000838615	0.000123303	7.882373e-05	0.000438464	-0.00138019	0.00299481	-0.000288739	-0.000155807	-0.000846762	0.000434218	-5.05366e-05	0.000181591	-0.000226531	-0.000594136	0.000947318	-0.000238566	0.00075761	-0.000564532	-0.00072191	-0.00015583	0.000757788	0.00063634	-0.000291673	-8.57868e-05	0.000601303	-0.000655552	0.00104993	0.000111306	0.000557104	0.00161857	0.000894693	0.000612017	0.0037929	0.000362219	7.164176e-05	-0.00109025	0.000187862	0.000381177	0.00024891	-0.000454223	-8.18367e-06	0.000160294	0.000971666	0.000182144	-0.000363931	-0.00104387	-0.000634825	-0.000410231	-0.00026808	-4.28931e-06	-0.000620504	0.000879388	-0.000724819	-0.000944248	-0.000521754	0.00142031	0.000124619	0.00119206	-2.09622e-05	-5.72744e-05	-0.000468177	0.0019569	0.000155434	0.000726155	0.00104203	-0.0010032	-0.000426677	-0.00142922	6.2433246e-05	-0.000975056	0.00019827	-0.00167722	0.000134732	-0.00177762	0.000123722	-0.000985949	-0.00068835	0.000155067	-0.000408175	0.000559478	0.000410894	-0.000958736	-0.00170015	-0.00175624	0.000404912	3.120668e-06	0.000603692	0.000432829	-0.00182629	-0.000315663	0.000152066	0.000521927	0.00265784	0.000646594	0.000476514	0.00259892	0.00147364	-0.000954072	0.000309389	-0.00150917	-0.00205122	-0.00057843	-0.000425026	0.000165472	-0.000804396	-0.000242292	-0.00102566	-7.14058e-05	9.637867e-05	-0.00118385	0.000748491	-0.000309934	0.000808835	-0.000355343	-0.000104714	-0.00118161	0.000552393	-0.000430489	0.000190086	0.000366417	-0.00150928	-0.000531685	0.00177655	4.5909575e-05	-0.000620865	0.000472545	-0.000592877	-0.000160992	-0.000802335	-0.000705892	-0.00184586	0.000907434	6.822645e-05	0.00183947	0.000314884	4.075096e-05	0.00132147	-0.00114705	0.00347334	0.000101956	0.0017167	-0.000608402	2.6591753e-05	-0.00013993	0.000278406	-0.00157776	0.000350795	0.00017611	-2.03648e-05	0.00161805	0.000260049	-0.000819511	1.8474742e-06	0.00120852	-0.00242929	-0.00011657	-0.00195955	-0.000142654	-0.000840648	0.00276438	0.000660969	0.00016498	0.000882046	-0.000328803	-0.00220624	-0.000537786	-0.00107453	-0.000230894	-0.00057678	0.000304071	-0.000897316	-2.68113e-05	-0.000415278	0.00154356	0.00042949	-0.000446941	2.048277e-05	0.000542701	0.000112327	0.000100454	-0.00054689	-0.000130543	3.7680307e-05	-0.00080152	0.000322491	-0.00456646	0.000129771	-0.00181673	-0.00128178	6.6330795e-05	-0.00143443	0.00064102	0.000847731	-0.00114643	0.00135646	6.41407e-05	-0.000998314	-0.000816067	-0.00171613	-0.000263858	0.00137957	-0.000522513	0.000235533	-0.000566789	1.7531938e-05	0.000939494	0.000475674	0.000363604	-0.000400494	-0.00104402	0.000938959	0.000887239	0.000770132	0.000560115	0.000594	-0.0005716	-0.000931831	-0.000219966	0.00249523	-0.000701829	0.000121709	-0.00110227	8.927882e-05	-0.000573187	-0.000323529	-0.000949603	-0.00202627	0.00214813	0.000249975	0.000524558	0.000150499	0.0011805	0.000873033	-0.000997054	0.00047904	0.000466746	-0.000184573	0.000441262	0.00089393	-0.00115345	0.00181959	-0.000151389	-0.00072554	-0.00275149	-0.00125301	-0.000380217	-4.32284e-05	-0.000316134	0.000126419	0.00252993	-0.00062161	-0.000474675	2.8685368e-05	-0.000758037	-0.000192298	-0.000136222	2.7561999e-05	0.000440153	5.6758527e-05	0.00045761	8.7335015e-05	-0.000818485	8.778666e-06	0.00031154	0.00189307	0.00129761	-0.000466222	-0.000338796	-0.000561831	-0.000683376	-0.000241703	0.0010289	-0.000600017	-0.00124622	-0.000203952	0.000405668	0.000675837	0.000903963	0.000523871	0.000434607	-0.000378517	-0.000117617	-0.000143937	0.000848082	-0.00207257	-0.00106084	-0.000203019	-0.000391194	-0.000185726	-5.68794e-05	4.332187e-05	-0.000133198	0.00113362	-0.000498477	0.000105566	-0.00195878	0.000253529	8.040035e-05	0.000850383	0.000825891	0.000173255	0.000954225	-0.00049557	-0.00156123	0.00130387	0.00143753	-0.000810143	0.00102012	-0.000617268	0.000782627	-0.00227991	-0.00165975	0.000482491	-0.000209504	-0.00112544	-0.000838101	0.00163845	-0.000522807	-0.000101042	-0.000795172	0.00030228	0.000178389	0.000459736	-0.000859686	-0.000189379	0.000875278	0.000713545	0.00139465	0.000544585	5.3008735e-05	-0.000397176	-0.000706402	0.00137528	-0.00020762	0.00158259	0.000567673	0.000929615	-0.00095264	8.222367e-06	0.00011559	-0.000626555	1.2742508e-05	-0.00042891	0.000348581	6.236458e-05	-0.00178314	-0.000378111	-0.000104322	-0.00077085	-4.60611e-05	-0.00208816	-0.000293151	0.000607657	-0.000422255	-0.00210498	0.000221932	0.000376012	-0.00042335	0.00107605	-0.000486341	0.00111631	0.000212601	-0.000506143	0.000278808	-0.000483502	0.00219135	-0.000136025	-5.50781e-05	0.000909017	-0.000529621	-0.000477567	0.000349962	3.7610596e-06	-5.33801e-05	0.000288399	-0.000579877	0.000646538	-0.00120966	0.00168403	0.00218442	0.00206623	7.187808e-05	0.00039166	0.000266914	0.0012421	0.000930059	0.000120236	-0.00109546	-0.000158832	0.000327573	-0.000662377	-0.000108376	-0.000711606	0.001542	-0.00167985	-0.00132491	0.00153816	-0.000853338	5.189605e-05	-0.00106281	-0.000180649	-0.000288658	6.5269465e-05	2.0517124e-05	0.000123329	0.000462129	-0.00117989	0.000381373	0.000243986	0.000167058	-1.2321e-05	0.000617322	0.000266342	-0.000244951	-3.84637e-05	4.074818e-05	0.0017968	0.000691011	0.00132056	-0.00258737	-0.000246585	-0.000172476	0.000147896	-0.00204598	7.025464e-05	0.00040949	-0.000269623	0.00108939	0.00165371	0.00120899	-0.000791189	0.000458754	-0.000251113	0.00233167	0.000333354	0.000684303	0.00044259	-0.000160706	0.00110881	-0.000192472	-0.00114403	0.000571561	0.00182419	-0.000123903	6.6029665e-05	0.000104016	-0.000103606	0.00106313	0.000753548	0.000257975	0.000270833	0.000446837	-1.1596e-05	-0.00163271	0.000116214	0.000289462	0.000256679	-0.000491324	-0.000423852	-0.000576116	0.000285113	-0.00051334	0.00115154	0.00167465	-0.00217959	-7.12635e-05	-0.0001088	-0.000154733	-0.000715629	-0.00118673	-0.000778829	-0.00103005	-0.00177623	0.00176079	0.00154096	0.00146806	0.000122761	-0.000137933	0.000699443	0.000643947	-0.000347145	0.00457072	-3.11569e-06	-0.000558077	-3.04039e-05	-0.00108927	-0.000122211	0.000759813	0.00106508	-0.000171398	-0.00039152	0.000318069	0.0014739	0.000286843	-0.000786176	-0.00249164	-0.00226946	0.000398124	0.00124434	0.00178962	0.00114221	0.00151027	0.00200631	-9.25129e-05	0.00116216	4.9831193e-05	0.00147007	0.00103948	5.2279705e-05	0.000699038	-0.000331518	0.00188347	0.00189226	0.000992383	0.000529231	0.000261079	-0.00163991	-0.000773716	-0.00258438	-0.00182858	0.000108516	-0.000691555	0.000976872	-0.00208436	0.000348519	-3.46584e-05	0.000450462	-0.00190204	9.470423e-05	0.000546194	-0.000237976	-0.000229289	0.000609805	0.000464593	0.000289106	-0.000532153	-0.000678175	-0.00103671	0.000644947	-0.000366449	0.000509339	-0.000358684	-0.000208126	0.000931947	-0.000489877	-0.000637988	-0.000217327	-0.0003116	-0.000191074	-0.000573056	0.00172744	-9.6723e-05	5.0993058e-05	-0.00133123	-0.000857168	0.00101728	-0.00197847	0.000547168	0.0011012	0.00105212	0.000776522	0.000635879	-0.000578737	0.000369434	-0.000310126	0.000300313	1.2084974e-05	0.000726012	0.000651525	0.000771246	0.000399515	0.00108716	0.000773246	-5.21925e-05	-0.000804616	-0.000259728	-0.00237952	-0.000140744	-0.000281485	0.000741498	0.000627653	0.000687604	0.000222618	0.000977706	-0.000127139	0.00021636	-0.00323047	0.00236442	0.000893649	-0.000108806	-0.000136013	0.000916652	0.000912173	1.6435299e-06	-0.000800042	0.000464463	0.00153192	-0.000594404	0.000701702	0.000866576	0.000417189	-0.000753297	0.000298407	0.000590087	-0.000572406	0.00200997	-1.37367e-05	-0.000414547	-0.00180356	0.000564913	-0.00122885	0.000391307	-0.000218853	0.00162499	-0.000548502	-0.000242747	-0.00086862	-0.000830613	-0.000448728	-0.000294295	-0.00118496	-0.00285642	-0.000163844	-0.000832762	0.00012702	0.000147954	-0.00202476	-0.000113961	-0.00216012	-4.00969e-05	0.00119702	6.0740094e-05	0.000339805	0.000295965	0.000934543	9.782229e-06	-0.000522993	-0.000713364	-0.00302642	-6.18117e-05	-0.000706803	0.000323096	-0.000402216	-0.00194758	-0.000641198	-0.000227474	0.000415591	-0.000191053	3.5798967e-05	-0.00159288	-0.000117092	5.7957008e-05	-0.00210024	0.000491185	-0.00310289	-0.000454109	-0.000104201	-0.000152495	0.000727422	0.00183636	0.00132449	-0.00182634	-0.0016796	0.000248089	-0.000400987	-0.000563197	-0.000280333	0.000279488	-0.000216101	-0.000916429	0.000413388	-0.00130224	0.000649322	0.000535389	0.00237236	-0.000329302	0.00120696	0.000287435	0.000552064	0.000295522	0.00121657	0.00119702	0.000417402	-0.000309098	-0.000474319	0.000729959	-7.5448e-05	-0.00201506	-8.79169e-05	-0.000215846	0.00127725	0.000345004	-0.000947684	0.000699154	0.000556389	0.00152609	-0.00227974	0.000727731	-0.000860312	0.000319167	-0.00226211	-3.25468e-05	0.00116718	-0.00117551	-0.000343239	0.000181722	-4.19946e-05	-0.002903	0.000212612	0.000634796	0.00150136	-0.000442361	-9.64518e-05	0.00101694	0.000502927	0.00123563	0.00116609	0.0015012	0.00031089	0.00128471	0.000140437	0.000333812	-0.000127746	-0.000953629	-8.33102e-05	6.0584738e-05	0.0017594	-0.000551014	0.00234113	0.000696509	-0.00071046	-0.000107625	-0.000250986	-0.000203537	0.000816262	-0.000101177	0.000476612	0.000290297	-0.000448905	-0.000448289	-0.00138474	0.000941143	-4.28516e-06	-0.000830827	-0.000225393	0.000124351	-0.0010471	0.000398847	0.000662173	0.000540721	-0.00043638	0.000827857	0.00125872	-0.000550826	-0.00113381	0.000726513	-0.000203375	0.00160842	-0.000200894	0.00204671	0.000130667	0.000607828	0.000114226	-0.00123938	-0.00196338	-0.00163917	-4.16003e-05	0.000846331	-0.00039043	0.000549215	-0.00180594	0.000782751	-4.29309e-05	0.000805326	0.000627036	-0.000239192	-0.000202062	0.00136108	-0.0024186	0.000403499	0.000321165	7.176736e-05	4.443429e-05	-0.000884654	-0.000205405	-5.94524e-05	0.00265246	0.00018375	0.000394937	-0.00220909	0.00200888	-0.000136234	0.00237022	0.00108403	-0.000718236	-0.000321315	-0.00289147	0.00049886	-0.000613237	0.00139004	-0.000198917	0.00264557	0.000431051	-0.00102304	0.00129022	-0.000519055	0.000112042	-0.000106721	7.107839e-05	0.000729307	-0.000375737	-0.000595723	-0.000740412	-0.000223425	-4.72238e-05	-0.000660336	0.00117951	-0.000147527	-0.000314857	-0.00170177	-0.00123345	-0.000410948	-0.00011989	-0.000450607	-0.000280269	-0.000234729	-0.00154926	-0.000933866	-0.00119987	0.00212006	0.000137445	-0.00067656	-0.00132764	0.000111143	0.000484088	0.000485956	-0.00015907	0.000175298	-0.000161457	-0.000286944	-0.000421801	0.00049903	-0.00127892	-0.000488396	0.0006224	-0.000774983	-0.000940213	-6.17686e-05	-0.000126007	-0.000277191	0.000155779	-0.000400438	0.00189089	0.000925025	-0.000521559	0.000776035	0.000569702	-0.000343367	-0.000987602	-0.00126356	0.000868419	-0.00158909	0.000622515	-0.000940566	-0.00063933	-4.82233e-05	-0.000272895	0.000124796	-0.000154102	-0.000260926	4.5085875e-05	0.000213326	-0.000546663	-0.000331474	-0.000107776	-0.00154358	-6.73153e-05	0.00021727	-0.000463331	0.000153286	0.000105248	-0.00181683	0.00256052	-0.00127676	-8.9087e-05	0.000581907	-0.0011019	0.000240789	1.9250601e-05	0.000355403	-0.000512336	-0.000232863	0.000478909	0.000799536	-0.00202296	-0.000766859	-0.000614774	0.000669431	0.000744667	-0.000498833	0.000483018	-0.00263348	-0.000281198	0.00128739	-0.000925219	-0.0014007	-0.00286918	-0.000422294	9.3215946e-05	0.00116911	-0.00108352	0.000605516	0.000242626	-0.000211299	0.000136397	-0.000442214	-0.000605245	0.00043977	-7.5605e-05	-0.00114963	-0.000703676	-0.000479759	8.460855e-05	-4.0797e-05	-6.62388e-05	0.00175915	-0.000241017	-8.00239e-05	1.1223221e-05	0.000749625	-0.000951804	-0.000707113	-0.00108539	0.000174145	-3.17189e-05	4.661373e-05	-0.00015199	-0.0022534	0.000290782	-0.00134778	-0.000428612	-0.000412449	0.000405195	0.000275318	-5.30356e-05	0.00105627	0.000125154	0.00385818	-0.000295522	-0.000785457	0.00128934	5.549681e-05	-0.00102734	-0.000119435	0.000308822	0.00027878	0.000620674	0.000832783	4.474834e-05	-0.000913326	-0.000561889	-0.000435984	-0.000222225	0.00171816	-0.00135032	0.000873618	-0.00111597	0.000656296	-0.000384494	0.000512315	0.000939924	0.000779735	0.000293358	2.2172993e-05	0.000379385	0.00293392	0.000574158	0.000139648	-6.30467e-05	8.907217e-06	-0.000785296	-2.24379e-06	-8.78466e-05	0.000165665	-0.000767709	0.000611109	0.000191704	0.00102306	-0.000380032	0.000630653	-0.000434013	0.000268189	-3.39704e-05	0.000121868	0.000255438	0.000591249	-5.7976e-05	-1.13968e-06	0.000432419	0.000120858	-0.000723616	0.00011001	-0.000610812	0.00149344	-0.00216672	-8.44511e-05	0.00162145	0.00197783	0.00211083	-0.00049059	0.00104395	0.00036286	-0.00213408	0.000982232	-4.18752e-05	-0.000818045	-0.00158529	-0.00142078	0.000424848	0.000807633	0.000545299	0.000907331	-9.26137e-07	-0.000186232	-0.00112354	-0.0012286	5.3321583e-05	-0.00114036	0.001262	-3.73779e-06	0.000860359	0.000108315	-0.000205369	0.000510382	0.00121858	-0.00049641	0.00242038	-0.00101211	-0.000594127	-0.000413771	-0.000160754	0.000268997	0.000552542	-0.000288199	0.000308827	-0.000237461	0.000847892	0.000723139	-0.000211694	-0.000808393	0.00143581	-0.00244508	0.000398864	-4.13546e-05	-0.000109647	-0.000109106	9.877479e-05	-0.00081493	0.000614908	0.00118348	0.000567193	0.000793037	-0.00191889	0.000712828	-0.000971632	-0.00261929	-0.000104133	0.0013081	0.00104885	0.000915326	-0.000213916	-0.00221038	0.000289963	0.000968898	0.00205736	-0.000687293	-0.0020843	-0.000181075	0.000381194	-0.00101628	0.00040699	0.000312367	-0.000664355	0.000200929	-0.000411694	-0.000679908	-0.000870071	0.000852595	0.000657774	0.000553933	-0.00126543	-0.000572724	0.000174709	0.000210755	0.000518031	-5.86576e-05	0.000653619	0.000111017	-0.000480142	0.000489216	1.7228475e-06	-0.000186392	6.8698704e-05	0.00148371	0.00145329	0.000510539	0.000312472	-0.000116495	0.000183041	0.00102118	-0.000953354	-0.000266997	0.000402536	0.000926112	-0.000541064	-0.000231188	0.000618485	0.000320946	-0.000409158	-0.00229968	-0.00195005	-0.0012174	0.000378557	-0.00016204	0.000423554	0.00151114	-0.00172182	-0.000363955	-0.000278484	-0.000238858	-0.00125472	-0.00144909	0.000691602	-0.000390691	0.000273336	0.000427421	-0.000402418	0.000161348	7.466699e-05	0.000253645	-0.000862076	0.000344438	-0.00166216	-7.15349e-05	0.0025762	0.00166869	-0.000299242	2.410298e-05	-0.000437132	0.000677403	-0.000350184	0.0023437	-0.000968907	-0.00159571	6.4002175e-05	8.893367e-05	-0.000552684	-0.000673384	0.00279317	0.00115171	-0.000155621	0.000102966	-0.000496612	-0.00255537	-0.00151237	-0.000971112	-0.00116998	-0.000652472	0.000105041	-0.0001751	0.000183596	-0.000314398	-0.00152303	-0.000659384	0.00124862	0.000436813	-0.00116796	0.00092704	0.00131667	0.00125307	0.00285543	0.00257947	0.000445634	-0.000293551	-0.000513949	0.000170967	0.000904011	-0.000410856	-0.000859514	0.000509586	0.000126723	-0.00205779	-0.00130316	8.852971e-05	-0.000206219	-0.000183077	-8.66812e-05	-1.57628e-05	0.00110176	0.000628769	0.000567839	2.5110643e-05	-0.000387431	-0.000769036	-0.000587865	0.000179482	-0.000568816	-0.000276705	0.001811	-0.00189246	-0.000856795	0.000718103	2.9976505e-05	0.000853424	0.000198714	-2.17525e-05	-0.000224953	0.000684982	-0.000109342	0.000304478	1.8507146e-05	0.000631676	0.000252911	-0.00134182	0.000341988	0.000354271	-0.000564895	-0.000332659	0.000272384	0.000510872	0.000687022	-0.00163162	-0.000355606	0.000274901	0.000569284	-0.000521921	-0.00151054	0.00036892	-0.00104771	0.000526519	0.000483516	-0.000919498	-0.000336209	-1.63444e-05	-0.000869824	0.00180797	-0.000391469	-0.000986266	-0.000802862	-0.00156741	-0.00167879	-0.00142417	0.0015489	-0.00160902	8.234697e-05	-0.000458738	-0.000537415	-5.51793e-05	-0.000344571	0.000445675	-3.16417e-05	-0.00146784	0.000568873	0.0017506	0.000758261	-0.00019199	-0.000290154	-0.00170995	-0.000202146	-0.000427044	0.000604132	0.00314814	0.00145809	0.000450334	-0.000430853	-0.00024945	-0.000387276	3.3334236e-05	-0.00114757	0.000272206	-0.000786503	-0.000579829	0.000152953	0.000557044	0.00201306	-0.000505689	0.000359129	0.0012831	0.000852911	-0.000109724	0.00345702	0.000665388	-0.000588296	0.000389764	-0.000541084	-0.000705122	-0.000484908	-5.80876e-05	0.00046657	0.000229323	0.00150924	4.6097688e-05	-0.00045232	-0.00178776	-0.00020714	0.000954897	0.00239761	-0.000113973	0.000390662	0.000393649	0.000326455	-0.000533359	-0.00152506	0.00138851	-0.000254474	-0.000260211	-0.00134089	-0.000941569	0.000439263	-0.00105033	-0.000103903	0.000190869	-0.000550544	0.000273252	-0.000341168	-0.0010882	9.778214e-05	-0.000529495	0.000368937	0.000207182	-0.000399914	-0.000533293	-0.00107471	0.000405806	0.000553068	0.000971072	-0.00204093	1.4916612e-05	0.000224095	0.00175921	-0.000504055	0.00107617	0.000464476	0.000210251	0.000822865	0.000663253	0.000304718	3.297528e-05	-0.000219055	0.000696	0.000105624	-0.00111097	-0.00109864	0.000260943	0.000206438	-0.000261003	-0.000437377	8.029975e-05	-0.00169396	0.000322038	0.00146315	-0.000284507	0.00558062	-9.48536e-05	0.00070685	-0.000573042	0.000178737	-0.000802617	-0.00046233	0.000308961	0.000319714	0.000296757	0.000112637	-0.000499865	0.000321914	-0.000306593	0.000271677	0.0002581	-0.000606741	-0.00016464	-0.000267519	0.000443905	0.00108843	0.00112416	0.00196941	0.000368878	0.000696971	-7.53216e-05	-0.000623591	-0.000529162	-8.0972e-05	0.000775978	0.000557197	0.00253412	-0.000522901	0.00049437	-0.000395945	0.000381759	0.000974055	0.000216019	-0.000171635	-0.000509755	0.000496808	-0.000488562	0.000403152	0.000184504	-0.000360082	0.000976942	-0.000963277	-0.00172117	-9.22061e-06	-0.000172664	-0.000637307	5.8914335e-05	-0.000676538	0.00027622	-0.00328612	4.3197837e-05	9.179255e-05	0.000367074	0.00179531	0.00180915	0.00123573	0.000272392	0.000464487	-2.89902e-05	-2.22087e-06	0.000145177	-8.64876e-05	-0.000851027	-0.000715855	0.00076253	6.888871e-05	0.00108176	-0.00188817	0.000635406	0.0006534	0.000975795	0.00199515	0.000537555	0.000506749	0.000168761	1.0876619e-05	-0.000623704	0.000942906	-0.000536224	-0.0003955	-2.90822e-05	-0.000967046	0.0015324	0.00306802	-0.000206407	8.390624e-05	0.00176724	-2.8336e-05	0.000510645	0.000280473	-0.000322037	-0.00157616	-7.46745e-05	0.00100642	-0.000669975	-0.000111122	1.7927481e-05	-0.000290992	0.00161204	0.000893402	0.000577203	0.000927316	-0.000640765	-3.50929e-05	-0.000289329	-0.000608454	-0.00190966	0.000348177	0.000289637	-0.000312874	1.4222575e-06	-0.000834683	0.00196667	-0.0004283	-0.000472828	-0.00155738	-0.000372826	-0.000182839	-0.00027463	0.00265345	0.00204906	-0.000352478	-7.73755e-05	-0.000893905	-0.000861361	6.751936e-05	4.8888276e-05	0.000657413	-5.98938e-05	0.000827102	-2.37382e-05	-0.000457487	0.000300678	0.000119994	-0.00161822	-0.000627081	-0.00121766	3.3883887e-05	4.9011986e-05	-0.00178174	0.00080706	-0.000265953	0.00171612	-0.00272901	-0.000460892	-0.00251327	-0.00099746	-0.00114383	-0.00191496	-0.000508577	0.000494433	-0.00156981	-0.000871271	-0.00047121	0.00014043	-0.000468643	0.000852489	-0.000370681	9.91532e-05	0.000153806	-4.73148e-05	-0.00018127	-0.000171585	-0.000189896	0.00236687	-0.00104026	0.000880053	-0.000317569	-0.00111706	0.000197283	-0.000305452	0.00012723	-0.000486441	-5.68168e-05	-0.000763392	-0.00138602	0.000403439	0.000527584	-0.00199776	-0.00173189	0.000775038	-0.00121432	0.00136316	-0.00128974	0.000197976	-0.000346435	0.00144329	0.0032691	0.00132117	-0.000329966	0.00199811	-0.000182959	-0.000309633	-0.000943335	-0.000381067	-0.000428127	8.138986e-05	-0.000613388	0.000911169	0.000733829	0.000878047	0.00103519	-0.00067004	-0.000158668	-0.000500039	-0.00159484	-0.00013054	-0.000152066	-5.93257e-05	-0.000328716	0.000452317	0.00131874	0.000945497	0.00016334	-6.80661e-05	-0.000156102	-0.000507292	-0.000114442	0.000451386	0.000375943	0.00100191	-0.000149122	-0.000316721	0.000379608	3.0994466e-05	0.000251341	0.000271067	0.000364026	0.000208716	0.00128739	-0.000155606	-0.000150876	-7.30868e-05	-0.00118649	0.000257589	-0.000581141	-0.000921937	-0.000145955	4.1554495e-06	-0.000242951	-0.000258728	0.000429817	0.00032416	0.00157692	-0.000216045	0.00144252	0.000250055	-0.000853547	-0.000189818	0.00019343	0.00194565	-0.000477853	0.00165672	0.00169728	-0.000573441	0.000424139	3.7927222e-07	0.000418379	0.000141332	0.000388409	0.00113148	0.000474995	-0.000236045	0.000227011	0.00102724	-0.000319353	-0.000237897	-0.000560179	-0.00174582	0.000821261	-0.000319287	-7.28078e-05	-0.000184974	-0.00095536	-0.000661617	-0.000307617	0.000206731	0.000143438	0.000403842	-0.000238913	-0.000561259	-9.30976e-05	-0.000394915	0.000149338	1.0580823e-05	-0.000292203	7.4297015e-05	-0.000217774	-0.00140691	0.000458549	-0.000422794	-0.000420118	0.000739245	-0.000177549	-0.000385991	-0.000518954	-0.00056778	2.17572e-05	-0.00213361	-0.000671437	0.000270375	-3.05465e-05	-0.000159806	0.000188522	-0.000333997	-0.000193466	-0.0014852	-0.000300994	-0.00152456	0.000639917	8.4595165e-05	-0.000828673	-0.000202286	0.000116187	0.00113433	-0.00248629	-0.00184133	0.000472527	0.000135066	0.000198578	-0.00101644	-0.000353368	0.00121347	-0.000210164	-0.000245979	-0.000499586	-0.000648631	0.00106796	-0.000361456	0.000679815	0.00315821	-0.000388433	-0.000823677	0.000198699	0.00101113	0.00124398	0.00110534	0.000958496	0.0010191	0.00121048	-0.000207092	0.000111863	0.00110843	7.0917835e-05	-0.000125857	-0.00144648	-0.000386499	0.00100695	-0.000249739	-0.00116705	0.000854422	-0.00231195	-0.000619772	-0.000358137	0.000225557	-0.000429104	-0.0011412	3.8056998e-05	-0.00062875	-0.000640119	-0.000883298	0.00168952	-0.000301046	-0.000959343	-0.000165324	0.00247282	0.00138844	0.00189983	0.00011186	0.00263678	-0.000377322	-0.000236176	0.000279654	-0.000425491	-0.000506187	0.00173614	0.000519727	-0.00239061	-0.000207726	-9.36481e-05	0.00180753	-0.000414126	0.00023326	-1.53695e-05	0.00236818	0.00020776	-0.000302844	1.200804e-05	-0.000279358	-0.000641681	0.000371391	-0.000843748	8.330273e-05	-0.000252935	0.000740719	-2.62076e-05	-6.72589e-05	0.000947058	0.000897042	0.00079368	0.00147911	0.000185307	-0.000340485	0.000582491	-0.000516406	-8.92433e-05	-0.000383312	-0.000330683	-0.000601386	0.000457542	-0.000722917	-0.000709801	-0.000583238	-0.0001378	2.0477219e-05	0.0006712	-0.000118294	-0.000242811	0.000638311	-0.000616224	0.000457727	0.000724536	3.0399708e-05	0.00103136	-6.38339e-06	-1.51347e-05	0.000450462	0.000474416	-0.00224613	0.000229327	0.00115241	-0.000157598	0.000694626	-0.000859544	-0.000596103	0.00102456	-0.00150148	-0.000636043	-0.000297113	-0.00135426	-0.000238967	-0.000396096	-0.000132088	-0.000444816	-0.000552923	0.00103852	-0.00125329	2.6368656e-05	-0.000196507	-0.000493801	8.417751e-05	0.000972853	-0.000157223	-1.48316e-05	-0.0014755	6.6105604e-05	3.8957565e-05	-0.000255156	0.000221786	5.580324e-05	0.000865698	0.000315499	-0.00192852	-0.000660794	-0.0010649	-0.00106711	0.000717607	-0.00127635	-0.000529773	-0.000746228	0.001418	-0.000488262	0.000418996	-0.000969184	-0.000379998	0.000655487	-0.00046158	1.6551612e-05	-0.000543178	-0.00245119	-0.000329544	-0.00155955	-0.000302228	0.000543105	-0.00159885	-0.00063501	4.0901607e-05	-0.00121109	-0.00106635	-0.000104784	-0.000488898	4.8021873e-05	-0.000365703	0.0015744	-8.83385e-05	-0.000895771	-1.13197e-05	0.000489855	-0.000102882	-0.000279531	9.873348e-05	-0.000442151	-0.000907977	0.00280115	-0.000451777	-5.94264e-06	0.00118972	-0.000163838	-0.000239478	-0.000330771	0.000191857	-0.000538714	-0.000878633	0.000694508	-0.000258853	-0.000557734	-0.000144145	0.000561121	0.00116157	0.00143444	0.000381511	-4.50961e-05	-8.51363e-05	-0.000331728	-0.000114646	0.00154312	0.000736262	0.00141688	0.00214282	0.000781771	0.000518204	0.00231089	-0.000777745	-0.00319606	-0.000156773	-0.000999892	1.5408694e-05	0.000143834	0.000556	-7.88355e-06	0.000628704	0.00157675	0.00125636	0.00187954	-0.000288485	-0.00134179	8.443471e-05	0.000637808	0.000939236	0.000603818	0.0012407	0.000538173	0.00059146	-0.000275907	0.000280913	-0.000411731	0.000366897	0.000435105	-0.000287033	0.000113928	6.12844e-05	-0.000123337	0.00025244	-7.48301e-05	-0.000528008	0.000144993	-0.000599783	-0.000186336	-3.50181e-05	0.000399055	-0.000663141	0.000182439	0.00030798	-0.000881416	-0.000885193	-0.00256215	-0.00190957	-0.000150695	0.000968775	-0.000190465	0.000580369	0.00109987	0.000316691	-0.000441181	0.000989934	0.000773126	0.0015099	0.000749895	0.0008702	-0.000285871	-0.00152561	0.00216084	-0.001177	-0.000274554	0.00129441	0.000345205	0.00143774	-0.000470453	0.00134886	-0.00103554	0.000872407	5.380624e-05	0.00130266	9.699684e-05	-0.000241051	0.00121385	0.0013458	-0.000126695	-0.000910144	-0.00264755	0.00104654	0.00127257	0.000304767	-0.00051268	0.00145656	0.000451861	-0.000431374	0.000335412	0.000119329	0.00176183	-0.00242372	0.000505543	0.000214791	-0.000679218	-0.000192527	0.000263617	0.000129065	-0.00109658	0.000721463	-0.0011156	-5.78632e-05	-0.00029802	0.000116907	-6.75085e-05	0.000404621	0.000163797	-0.000890695	0.000279765	-0.000789403	0.000147066	-0.00139208	0.000319953	-0.000421675	-0.000320809	-0.00168474	-0.00168695	-0.000589229	0.000412778	-0.000435104	-0.00159068	-0.000696599	-0.000294109	-0.00263419	0.00373969	0.000480772	0.00105779	0.000851591	0.000251814	-5.48089e-05	0.000624741	-0.000188821	0.000716652	0.00101252	1.2967844e-05	0.00114513	-0.000823766	0.000655165	2.7406015e-05	-0.000462652	0.000983932	-0.000196934	0.000721702	-0.000716423	-0.00071995	-0.000971041	0.00033631	-0.000504983	-0.00115749	0.000120833	0.000946289	0.000933114	0.000733983	0.000280987	0.000491028	0.000887608	0.000904773	0.0007877	0.000104488	0.00180184	-0.00137481	0.000510585	-4.5053e-05	0.00222866	0.00249566	0.00135844	-0.00174295	0.0010716	0.00271064	-0.000666453	-0.000130051	-0.000222519	0.000464204	-0.000872622	0.000262069	0.000731652	-0.000481001	7.271791e-05	0.000245332	0.00115391	0.000483716	0.000573966	-0.00122206	-0.000337495	2.8822074e-05	0.000203832	0.000173977	-0.000605114	-3.16935e-05	-0.000687613	-0.000142148	0.00011896	0.00178371	0.00151935	0.00208069	0.000159678	0.000272937	0.000549996	0.000645066	-0.00102526	0.00068607	-0.000230809	0.000342435	0.00128394	-0.000402575	0.00220835	-9.01288e-05	0.000270863	0.000504462	-4.81783e-05	-0.000754009	0.00101555	-0.00046896	0.000914618	0.00027837	-0.00190613	-0.00030386	0.00148032	0.00100342	-0.00388841	0.000175443	0.00154585	-0.000224905	-0.000378708	-0.000855627	-0.00330267	0.000122103	-0.000495925	-0.000566816	0.00200299	-0.0002125	-0.000132324	-0.000812777	-0.00296138	-6.08097e-05	-0.000188769	-0.000545836	-0.000532455	-0.00182099	-0.0021411	0.000488453	-0.00147813	-0.000553509	-0.000911325	0.000300046	-7.02586e-05	-8.98634e-05	0.000523287	-1.73487e-05	6.90602e-05	0.000731649	9.679406e-05	-0.000254516	-0.000180495	9.930367e-05	0.000342209	9.246127e-05	2.1264323e-05	-5.96195e-05	0.00153477	0.000786112	-0.000426765	0.000457079	0.00187234	-0.000623682	-0.00165603	0.000676969	9.84606e-05	0.000106823	0.000209784	-0.000183542	-0.000384031	6.6980465e-06	0.000471751	-0.000708612	-0.00161086	0.000148834	0.000516458	-0.000724481	-0.000883133	2.0615964e-05	0.00238601	0.00288106	-0.00070784	0.000281835	-0.00104213	0.000719821	0.000718731	-0.0009383	9.429656e-05	0.000515649	-0.00228568	0.000753421	0.00370214	0.00159829	-0.000220525	-0.00222136	0.00208338	0.000723847	-0.00116343	-0.000209912	0.00115298	0.000699631	-0.00110007	0.00191376	-0.000942281	-0.000249413	0.000819748	0.00154352	-0.000126316	0.000307461	0.000790976	0.00132239	-0.000881223	0.000991823	0.00147116	-0.000170367	-0.00107193	0.000216511	0.0015525	0.000870678	0.000578444	0.00173159	0.00278945	0.00201942	0.00182725	-0.000520135	-2.83522e-05	-7.94771e-05	7.952508e-05	0.000336314	-0.000169706	-0.000143549	0.000195316	-0.000131349	0.000421279	-6.31496e-05	-0.000190008	-0.000299218	-0.000178112	0.000147171	0.00139643	0.00026183	-3.64717e-05	-0.000458348	-7.7466e-05	-0.00118666	-0.00052037	-0.00128497	0.00131385	0.000852389	0.00163785	0.00159663	0.001947	-0.000797932	0.00112446	0.00038701	0.0008577	0.00217771	-0.00164889	-0.000624348	0.000119387	0.000127016	-0.001926	-0.00246746	-0.000515853	0.000580096	0.000420419	0.00141166	0.000192835	-0.000316011	-0.000919364	0.000170474	0.000926953	-0.00136102	0.000465254	-0.000567047	-0.000457987	0.000458669	-0.000537631	0.000439917	0.00116755	-0.000568994	0.000695699	-0.000418798	-0.00280932	0.00030545	-0.000319488	5.7532143e-05	0.00062179	-0.000502645	-0.000265673	0.00126976	-0.000765936	0.00049672	0.000114875	-4.76329e-05	4.1909443e-05	0.000305033	0.000144896	-1.26359e-05	0.000379781	0.0021232	0.0004298	-0.00060932	0.000216042	-0.000283666	-0.000450725	-0.00179246	-0.000586049	0.00138917	0.000174488	0.00122211	0.000498247	0.000299833	0.000981296	0.00111641	0.000476003	0.000664435	-7.4593e-05	-4.99543e-05	-8.24443e-05	-0.000172805	0.000234032	0.000729354	0.000278135	0.00016437	-0.000304894	-0.000419484	-0.000272835	-0.000911977	-0.000128591	-0.000497669	-0.000337676	1.5339578e-05	-0.000591734	0.000298208	0.000730511	0.00209866	0.000205925	-0.00271617	0.000503882	-0.000669834	-0.00029906	-0.00022722	-3.51476e-05	0.00103519	-6.10919e-05	-0.000260396	-0.000106186	-0.00110979	-0.000858418	-0.00143012	-0.000542198	-0.000248777	-0.00123215	0.000267608	-0.000141131	0.000427796	-0.000824888	0.000971258	0.000622091	-0.000155742	-0.000278677	-0.000486764	0.000737959	-0.000395722	0.00238956	-0.000920808	0.00151608	0.000639534	-0.000467647	0.00106151	-6.51545e-05	0.000715254	-0.000716042	0.000995168	-4.84651e-05	0.000104923	-0.000643105	-0.000356805	0.000482925	-0.000142558	-0.00043951	0.00050759	9.476263e-05	0.000353228	-0.000334251	-0.000961349	0.000641209	-0.000670848	0.000188959	-0.000831554	-0.00161611	0.000869794	-0.000844546	0.000481933	-0.000891173	-0.000635619	0.00011497	-0.000358998	-0.000298917	-0.00190001	-0.000274852	-0.0014468	-1.87493e-05	0.000393215	-0.000293713	0.0012516	6.1857776e-05	-0.000285949	-0.000956929	0.000321073	-0.000911295	-0.000855321	0.000610072	-0.000958015	0.000671404	-0.000766263	-0.000862131	0.000120964	6.92715e-05	0.0010302	-0.000534146	-0.000309727	-0.00099156	-0.00132355	0.000490633	-0.00137464	0.000181954	-0.000537273	-0.000592043	-0.00105609	0.000661213	-0.000780026	-8.58415e-05	0.000399025	-0.000905237	-1.83879e-05	-0.00109959	5.670235e-06	7.4679933e-06	0.00037071	1.2778741e-05	0.00104915	-0.000793656	-0.000209319	-0.000303611	-0.00189123	0.00162937	-0.000564926	0.000653467	0.000383411	-0.000262149	0.000386147	-0.00109624	0.000380021	9.345332e-05	0.000784547	-0.000189077	-0.00036486	-0.00124336	-0.000109265	-0.000398416	-0.00115839	-0.00114981	-0.000500206	0.00104568	0.000136631	-0.000860354	-3.47585e-06	0.00105986	0.000442061	0.000491025	0.000781495	0.000103234	-0.000200554	-0.00167047	0.00116285	3.2588134e-05	-0.000695503	0.000569085	-0.00114806	0.000654217	-0.00093502	-0.00137879	0.00153182	-0.00113087	-0.00169679	-0.00165587	0.000143972	-8.00626e-05	0.000257619	6.247514e-05	0.00157464	-0.00201388	0.000418172	-0.00256298	0.000499377	-5.95622e-05	0.00121673	-0.000416003	0.00264979	-0.000958856	-0.00159432	0.000538205	0.00133024	0.000418186	-0.00187105	0.000442844	-0.00189408	-0.0003695	-0.000199786	-0.00112371	-0.00131207	0.000998908	-0.00136988	0.00138373	-0.000400619	-0.000546002	-0.000153809	0.000558778	-0.00135316	0.00142035	-0.000571843	-0.00338252	0.000466051	-8.21375e-05	-0.00209744	-0.000606985	0.000707103	0.000689228	-7.0782e-05	-0.000721318	-0.000232719	-0.00038541	-0.00193988	-0.000791241	-0.00130679	-0.000377311	-0.00012778	0.00019177	0.000762097	0.000882611	0.00072042	0.000889148	0.00316406	0.000115065	-0.00157817	-0.000406254	0.00373485	3.1516873e-05	0.00112547	-0.000234314	-3.4456e-05	0.00191665	-0.000616009	0.00123626	-0.000669178	0.000260369	-0.000780996	-0.000860313	-0.00141873	-0.000316102	-0.00304556	-0.000458244	0.00102693	3.4281667e-05	0.000447044	-0.000377862	0.00076657	-0.000311155	-7.97524e-05	-0.000913503	-0.000778311	-0.000435691	0.000522202	0.000169838	9.185093e-05	-0.000587996	0.000737738	0.000413314	-0.00163467	-0.000674263	-0.000349813	0.000258838	0.000120344	-0.000187789	-0.000232827	8.502086e-05	-0.000404028	3.7627673e-05	0.000132317	0.00043145	0.000888996	-7.76944e-06	-0.000784315	-0.00023925	-0.000110813	-0.000116935	0.000546463	0.00021276	-0.000707281	-0.000358646	0.000111953	-0.000546872	-0.000551493	-0.000703246	0.00149507	-1.07563e-06	-2.10819e-05	0.000229284	-2.19477e-07	3.0548443e-05	-0.000398679	0.000425305	-4.06485e-05	0.000804856	-0.00103543	-7.33269e-07	0.000374355	-0.00082574	-0.00116089	0.00209283	-0.000515975	0.000767581	-3.36411e-05	-0.000487183	0.00148907	2.607804e-05	-0.000621302	0.000295299	-0.000287619	-0.000237793	-0.000317855	0.00075519	-0.00228376	-0.000193245	-0.000371407	-0.000267846	-0.000190139	0.000366099	-0.00127059	-0.000515834	0.00108501	-0.000465617	0.00110369	-0.00075433	-0.000282622	7.82546e-05	0.000402308	0.00017022	-8.45775e-05	0.00123791	-0.00194242	0.000140998	-0.000156373	-0.000607693	-0.000324225	-0.000975479	0.000192428	-0.000710455	-5.57133e-05	0.000843353	-0.000685936	-0.00117845	-0.000381498	-0.000561024	-0.00132321	0.000560396	-0.000107099	-0.000538985	-0.000111385	-0.00133085	-0.000621922	-7.53457e-05	-0.000188606	0.000145631	6.607025e-05	-0.000490622	-0.000876549	-0.00118543	0.00210951	-0.00136775	-0.00105391	-0.00109555	0.000147757	0.000115365	0.000330082	-0.00056803	0.000691881	-0.000410214	-0.00217908	6.414227e-05	0.000151633	0.00240366	-0.000723318	-0.00109676	-0.000616121	-0.00134294	-0.000400743	-0.00104183	4.7549238e-05	-0.000814829	-0.000121849	-0.000311054	-9.22693e-05	-0.00073807	-0.00044472	0.000855347	-0.000408604	0.000326756	-0.000260817	0.0010311	-0.000710077	0.000105171	-0.000286622	0.000760571	-9.03762e-05	-0.00188413	-0.000919379	-0.000226131	-0.00205525	0.000340785	0.000258925	-0.000988821	0.000114632	0.00120097	1.3995148e-05	0.000739416	-0.000956992	-0.000169473	0.000271104	0.0025431	2.9637595e-05	-0.000522027	6.0888964e-05	0.000686229	-0.000231516	-0.000115655	-0.000465803	-0.000826312	-0.0013029	0.000181851	-0.000589013	-5.85968e-05	0.000366263	-9.37302e-05	-0.00216696	0.00125778	0.0016949	0.00115823	-0.00126854	0.000135828	-0.000184062	7.973635e-05	-0.00013518	0.000564889	-0.000418302	-4.72472e-05	-0.0005544	5.727462e-06	0.00199849	0.00056255	-0.000686531	-0.000843513	-0.00143116	-8.37724e-05	0.000196487	-0.000787435	0.000603555	-0.000567717	0.000261135	0.0017389	1.3662171e-06	0.000437145	-5.84759e-05	-0.000772362	0.00228218	-3.3839e-05	-4.46601e-05	0.00130502	-0.000291145	-0.000848041	0.000210072	-0.000911736	0.000593187	0.000454972	-0.00035147	0.000397018	-0.000681218	6.406801e-05	-3.32596e-05	-0.00112161	5.139093e-05	0.000845687	-0.000279174	4.3186308e-05	2.7689044e-05	-0.000282811	0.000462836	-3.35765e-06	0.000130874	4.635746e-06	-0.000555852	2.5456151e-08	0.000622154	0.000697216	0.000793799	0.000177392	-0.00107446	-0.000112873	5.2520638e-05	0.000524565	0.000457915	-0.000563812	0.000194353	8.8946224e-05	0.000947881	0.000999456	0.00190409	-0.00033127	0.00150785	-0.000387261	-0.00016923	2.1034317e-05	0.00044968	-0.000416592	0.000710499	-0.00127657	-0.00102912	5.538501e-05	-8.54808e-05	-0.00259029	0.000930301	-0.000291729	-0.000342974	-0.000142605	0.000119124	0.000807515	0.000198267	0.00017131	0.00044102	-6.22036e-05	-0.00162568	0.000113653	-0.00104243	0.000511232	0.00208316	-0.00026014	-0.000119069	-0.000255706	0.0011139	0.00100084	0.00246814	-6.84791e-06	0.00278157	0.00104868	0.00143657	-0.000462683	-5.68378e-05	-0.00281091	0.00232417	0.000901627	0.00186677	0.00172594	0.00016538	0.000101022	-0.000446898	-0.000152283	-0.000140911	-0.000209964	-0.00112754	2.0330583e-05	0.000220771	4.7532558e-05	-4.19106e-05	0.000795844	0.00427898	0.0013176	0.00113649	-0.00129723	-0.000814785	9.631672e-05	0.000435857	0.00126835	0.000266558	-2.36547e-05	-0.000172888	-7.82935e-05	-0.000577108	-0.000116122	-0.000144431	-0.000146697	-4.07757e-05	-0.000421783	-8.58449e-05	-0.000355128	-0.00101747	0.00060955	-0.000765759	0.00212356	0.00118669	-0.000874644	0.00117638	0.00079993	2.7076424e-06	0.00195557	-0.000609609	-0.00116352	0.00210676	-9.20617e-05	0.00105167	-0.00038224	7.031406e-05	0.00036324	-0.00189253	0.000355505	-0.00308952	-0.00103822	-0.00139694	-0.00150459	-0.00014339	-0.00150389	-0.000837577	0.000215253	-0.00257013	0.00112592	0.00154146	0.00243779	0.000772075	0.00153343	0.00166851	0.000811638	0.000792046	-0.0022638	-0.00114722	-0.0012814	0.00241733	0.000255188	0.0002613	-0.0021946	-0.00102144	-0.000205969	0.000318858	0.00029218	-0.000215423	0.00055617	-0.000135554	0.00116178	0.00019889	-0.00091874	-0.00111387	0.000161074	-0.000194106	0.000148061	-0.00155748	0.000749587	-0.000504225	0.000423388	0.000678731	-9.03926e-05	0.0018403	0.000583575	0.00181641	-0.000188398	0.000397101	-0.000273702	0.00124546	0.000350851	5.0841278e-05	-5.75397e-05	0.00124011	-6.32366e-05	-0.00122156	-0.000993963	-0.00072154	-0.00143456	0.00143732	-0.0012983	0.00293869	0.000223615	0.000421968	-0.0016202	0.000438649	0.000146936	-0.00160756	0.000340352	-0.000821939	-0.000117485	0.00328335	-0.0004228	-0.000149247	-0.000302136	0.00192636	-0.0015517	-0.000103521	-0.00115946	0.00135096	0.000356287	0.000408178	-0.000638002	-6.43949e-06	-0.00152474	-0.000732145	-0.000654356	-4.85287e-05	-0.000647202	-0.000507851	-0.000789451	-0.000278846	-0.000240568	-0.0001766	7.584775e-05	5.890162e-05	0.000745035	0.000621036	-0.00034153	-0.000340599	-0.000661677	-0.000170017	-0.000250966	-0.000814675	0.000522474	-0.000261618	0.000787452	-0.000479887	-4.22216e-05	-0.00107379	0.00015336	-0.000159954	-0.000588893	0.000152441	-0.000210084	5.688943e-05	-0.0011118	2.9819616e-05	0.000105443	-0.000361371	0.000186138	-0.00180996	-0.000899801	-0.000436213	0.000186182	6.147141e-06	0.000858876	-2.577e-05	0.000258243	6.663467e-05	-0.000155193	-0.000676443	2.2380657e-06	-0.000166023	-0.000429164	2.5497213e-05	0.000233456	0.000394103	0.00044714	-6.00519e-05	-0.000307006	0.0005311	0.000117713	-0.000401589	-0.000128011	0.000155709	-0.000189663	-0.000237598	-4.48516e-05	0.000223681	0.00220229	0.000121739	-0.000786615	-0.00109053	-0.00128753	0.00108269	0.00138993	0.000197161	0.000457308	0.000482664	0.000591532	0.00027233	-0.000692283	-0.000750803	-0.000448836	-7.75322e-05	0.00208428	-0.00112784	-0.00044686	-0.000897331	0.00139291	-0.000994771	-0.000242721	0.00118753	-0.00143432	0.00218071	-0.000417843	5.714585e-05	-0.00054748	0.000284223	-0.000121802	-7.28093e-05	-0.000216489	-0.000700788	-0.000441322	0.000624276	-6.28693e-05	-3.11084e-05	-0.000700773	-0.00210431	4.319382e-05	-0.000248475	0.0012162	0.00086788	-0.000299856	0.000149355	-0.000321414	6.363405e-05	0.000483242	0.00269179	-0.00195257	0.00112434	0.000365509	0.00164376	-0.00218385	-0.00108145	-0.000747862	-0.000528399	-0.000933177	-0.00269645	0.00174219	-0.000254416	-0.000902871	0.0034479	0.000222354	-0.00128116	-0.000752558	0.000146785	-0.000124722	0.000404061	4.35934e-05	0.00148712	-0.00183296	-0.000282898	-6.73121e-05	-0.000934266	-0.00133179	-0.00195319	-0.0011932	-0.000550755	-0.00178108	-0.000718884	-0.000785966	0.000191179	-0.00194229	-0.000146405	0.000262608	-0.00170687	-0.00122548	-0.000676072	0.000142873	-3.49908e-05	-0.000312485	-0.000102218	0.00179412	-9.80138e-05	0.000215632	-0.000630105	-0.000183018	-0.000235247	0.0012837	0.000408352	3.3810305e-05	-0.000101648	0.00162886	-0.000936934	0.000448276	-0.00012703	0.000662844	-0.000169186	0.0011798	-0.000296239	0.000215927	-0.000606549	-0.000368387	-0.00105794	0.000256082	0.000315227	0.000565819	-6.4806e-05	0.000890839	-0.000438375	0.000172881	0.000268145	-0.00100355	0.00148435	0.00119886	-0.000550113	-0.000328299	0.00216308	0.00115731	0.000853214	0.00229313	0.000951894	0.000833535	0.000186343	0.00153729	-0.000282776	-0.00144614	0.00163663	0.000924543	0.000469039	0.00168674	-0.000533817	0.00116853	-0.000169967	-0.00282913	-0.000394807	-0.00152911	0.00420307	-0.000420665	-0.000420811	-0.00180266	8.2794584e-05	-0.00146302	-0.000785157	0.000128326	0.000199597	-0.000284664	0.00322804	0.00214505	-0.000483668	-3.82046e-05	0.000742982	0.000714444	0.000971311	0.000930892	0.00252615	0.000592629	0.00100282	-0.000225885	-0.00215699	-0.000211697	0.000482497	0.00430533	-0.000164349	0.00145594	0.00123008	0.00156427	0.00127975	-0.000367128	0.000664105	-0.00206793	8.821742e-05	0.000387813	0.0002088	0.000986409	0.000595572	-0.000547251	0.000509558	0.00193466	-8.23608e-05	-0.00174578	-0.000733877	-0.000544609	-0.000883732	0.00189772	0.00104706	0.000407866	0.000105951	-0.00163526	-0.00130294	-0.00339022	0.000891548	-8.77286e-05	4.8415466e-05	0.000384789	-0.000761506	0.000457961	-0.000689274	-0.000621016	-0.00116753	-0.00164276	-0.000732841	-8.38218e-06	-1.42219e-06	-0.000666333	1.1418433e-05	-0.000556885	-0.000794926	-0.000239302	-0.00132048	0.000297499	-0.000711863	0.000335936	0.000413297	-0.000394972	0.000186208	4.41271e-05	0.0012561	0.000538604	0.00177596	0.000740877	-9.06569e-05	2.9619045e-05	0.00294755	0.00132411	0.000719546	-0.000467169	-8.7819e-05	0.00121532	0.00020137	-0.000393765	-0.00111166	-0.000459703	-0.00247584	-0.000785409	-0.000340537	-0.00062474	-0.00203299	6.973181e-06	0.000803947	0.000547015	-0.00133404	-0.00166365	-0.00250878	-0.000869556	-0.000927559	0.000355358	0.000313794	0.000176383	0.000751805	0.000606233	0.000868603	-0.000455631	8.648252e-05	-0.000545562	0.00211112	0.00230716	-0.00134577	-0.00076794	0.000702136	-1.55e-05	-0.000320212	0.0005485	-0.000105145	-0.000606497	-0.00018671	-0.000594169	-0.00129315	-0.00125097	-0.00117073	-0.000583653	-0.00196205	-0.000129569	-0.000799349	-0.00079726	-0.000118532	-0.000610381	-0.00153484	-2.80605e-05	-0.000389404	-0.00022909	-0.00181466	-0.000554394	0.000291743	-0.000423723	0.00111229	3.56156e-05	0.00017308	0.000409167	0.000365339	0.000230494	0.000148686	0.000308858	0.00102165	-8.02183e-05	-0.000233497	7.633412e-05	0.000122889	-0.00181983	-0.000874679	0.00120605	-0.00283173	-0.00032316	-0.000498633	0.000812204	-0.000557989	0.000517067	-0.000229257	-0.000553471	0.000151413	-0.000316082	0.00056403	-0.00175446	0.000170894	-0.000892998	-4.50127e-05	-0.00271479	5.9571612e-05	-0.00110209	0.00201001	0.000566503	-0.000763798	-0.00105586	0.000479059	-0.000649222	-0.0012277	-0.000176042	-0.00137898	-0.00038341	1.972815e-05	8.179682e-05	-0.000881577	-0.00110798	0.000374465	-0.00153554	0.000804085	-0.000128571	0.00301969	0.000738567	0.000138367	-0.00010858	-0.000765178	0.000575289	0.000952905	-0.000753588	-0.00025211	0.00102029	-0.000939109	-8.16622e-05	-0.000201693	0.0014786	-0.000227166	-0.000866897	0.000548527	0.000516657	0.000390219	-0.000279322	-0.00119708	-0.000610318	0.000448408	0.000310079	-0.00232056	0.000252869	-3.42275e-05	-0.00068846	-0.000142825	0.000402168	-0.0004521	3.7048307e-05	-0.000681789	-0.000393926	0.00142984	0.000379278	3.0058904e-05	7.9122314e-05	-0.00174527	-0.000468634	-0.000655481	-0.000185317	-0.00030976	-0.000313127	-0.00112696	-0.00020777	0.000536728	-0.00032978	-0.00106165	0.000433354	0.000209243	0.000890479	4.4504013e-05	-0.000907244	0.000278948	-3.59308e-05	-0.00232833	0.000209437	-3.03617e-05	-0.000680196	0.00130985	0.000676994	0.00133956	-0.000828264	0.0016954	0.000311572	0.000506129	0.00157116	0.000701438	0.000278078	0.00276945	0.000294876	-0.00150018	0.000451545	-0.00103964	-0.00182468	0.000885448	-0.00137984	0.00131584	0.00170963	0.000320033	-5.81864e-05	-0.000374347	-0.000241033	-0.000348673	-0.000650532	-0.00130511	-0.000819227	-0.000185934	-0.000384529	-0.000712922	0.00115713	0.00149719	0.000236724	0.00119358	-0.000545291	-0.0012183	-0.000557034	-0.000612643	0.000884396	0.00235875	0.000101285	0.000622788	0.00112606	0.00214648	0.00018944	4.4093573e-05	0.000226301	0.00192912	-6.04827e-06	-0.000231127	0.000265006	9.7542434e-05	-0.000573902	-0.000185352	-0.000117618	0.00180326	0.000237529	0.000411087	-0.00120022	0.000267315	-0.000141453	0.000911251	0.000275556	-0.000160161	-0.000155384	-0.000951799	-0.00105116	-0.00267811	0.000855327	-0.000565378	0.00140243	0.000280104	0.000888461	-0.000604511	0.00150981	-0.00105926	0.000463451	0.00029327	7.66989e-05	0.000700482	-0.00214528	0.000493826	-0.000703551	0.000373718	0.000276803	0.000119336	0.00130189	0.000523487	0.000394965	0.000528591	-0.00200524	0.00120429	0.000127189	-9.84518e-05	0.000869815	-0.00103702	-0.00130463	-0.00135798	-0.000125629	-0.000726304	1.1056147e-07	-0.000628303	-0.00135573	-0.000555553	-0.000479776	0.000331055	0.0018854	0.000292095	0.00077981	0.000286939	0.000151603	-0.0015845	-1.49385e-05	-0.000290728	-0.00178842	0.000116854	-0.00149232	-0.00200023	-1.99017e-05	0.00166084	0.000816711	0.00019319	-0.000267236	0.00136763	-0.000444096	-0.00183265	-0.00152763	-0.00182151	-0.00249395	0.000851656	-0.00101091	-0.000346139	0.00123985	2.396762e-05	0.000102686	0.000339104	-0.000361312	0.000864065	0.000194855	0.00025398	0.000620244	-0.00136462	0.000627114	0.000910936	-0.00116039	0.000137621	-0.00067743	0.000191857	-0.000258601	-0.000512256	0.000149069	0.00165601	0.00173618	5.7061756e-05	3.6355737e-05	-0.000412353	-7.82063e-05	0.0012674	-4.32192e-05	0.00103717	0.000374702	-0.00165008	0.000498585	0.000146465	-0.000186694	0.00120283	-4.33388e-05	-0.00173102	0.00164527	0.000160304	7.3508825e-05	0.00054733	-0.000451377	2.819002e-05	-0.000675198	-0.000746581	5.106419e-06	-0.000198439	-0.000144083	-0.00077375	0.00172368	-0.00151321	-0.000340033	-0.00031032	0.000808231	0.00137568	0.00264369	0.000670013	0.0010354	0.00289651	0.00103092	0.00285323	-0.000261718	4.8414004e-05	-0.000587644	0.000274812	0.000156801	-0.000395125	-0.00149007	-0.000653372	-0.000233558	0.000575508	-0.000347918	-0.000227319	-0.000138316	0.00070241	0.00177455	0.00126948	0.00256855	0.000742048	0.000171545	-0.0010892	0.000762511	-0.00105781	0.00204787	-0.000224	-0.00038884	-0.00120814	0.000265183	0.000593583	0.000611345	0.000871421	0.00031567	0.000459871	-0.000444678	0.000223769	0.00166061	0.000230519	-0.00021906	8.3687366e-05	-0.00137271	-0.00104803	0.000380444	-0.000739976	-4.32178e-05	-0.000701177	0.00096342	0.00029968	0.00159243	1.9593446e-05	-7.90202e-05	-0.000185954	-6.08525e-05	0.000377634	0.000208584	0.00150318	0.0022841	0.000793733	-0.00103998	0.000162388	-0.000113035	-0.000482189	0.00232009	-0.000434252	0.000432591	0.000560362	-0.000523513	-7.5012e-05	0.00232903	-0.000602316	0.000615025	-0.000479833	0.00101155	0.000426302	-0.000490675	-0.000365703	-0.000984586	-0.00204853	0.000520303	0.000148481	-0.000607984	-0.000259169	0.00112594	0.000191375	0.000421461	2.683256e-06	0.00090219	0.00146695	-0.00109413	-0.000191599	0.000190804	-0.000470351	0.000801199	-0.000192368	-0.000393838	-0.000146913	0.00146827	-0.000373244	0.0023974	0.00248872	0.000692513	0.000948986	0.000717302	0.000458828	0.00158413	2.0332764e-05	0.00241376	0.00092306	0.00144945	-0.000805167	0.000305541	0.000649241	0.00138054	0.00119116	0.00249042	0.000124252	0.00194263	9.3772e-05	0.000800337	0.0013554	0.000813981	0.00182008	0.000581831	0.000727256	0.000956205	0.00193722	0.000471969	0.00143388	0.00197459	-0.000302578	-0.000209794	0.00150751	0.000170703	0.00132165	0.000937792	0.000537176	3.5751083e-07	0.00178736	0.0009309	0.00164695	-0.000505101	0.000291522	0.0022296	-0.00142777	-0.00039504	0.00185025	0.00138858	-0.000963509	-0.00072826	-0.00018553	-0.000161649	0.00298112	-0.000313171	0.000968571	0.000459375	9.3000956e-05	0.000454384	0.000293298	0.000696127	6.49572e-05	0.000629553	-5.75605e-05	-0.00147913	-0.000217652	-0.000998336	4.414891e-05	-7.55832e-05	-0.00247457	-3.53671e-06	0.000322502	0.00124549	0.000758617	-0.000454021	-0.00117427	0.000354505	-0.000461859	0.000213603	0.000346147	0.000181082	1.3134408e-05	-0.0015397	-0.000497597	-0.00147851	-0.00125375	-0.000645416	-0.00169994	-0.00144597	-0.000720873	0.000848793	-6.95693e-06	-0.000486399	-0.000451123	0.000525828	0.000505549	0.000832674	-0.00448866	-0.000181098	0.00133667	0.00207177	0.000208428	-0.000372853	-0.000393671	-5.13086e-06	-0.000601612	0.000889535	-0.00156641	-9.81926e-05	0.000123082	0.000565103	1.7707598e-07	-0.000572836	0.000347918	-0.00052009	-0.000374546	-0.00189616	-0.000298827	-3.03865e-05	0.000454964	-0.00264177	0.00112926	0.000951104	-0.000196961	-0.000201331	-1.78873e-05	-2.69255e-05	7.9988655e-05	-0.000491292	-0.00064867	-0.000158073	0.000249998	-0.000391686	0.00108328	2.8453125e-05	0.00025575	-0.000800535	1.2196472e-05	0.000525695	-0.00121304	-4.01456e-05	-9.73588e-05	-0.000197736	-0.000144275	0.00159591	0.00200628	-0.000697339	0.000496945	-0.000377566	0.000496506	-0.000755498	-0.000146657	-5.37816e-05	-0.000384676	-7.36835e-05	0.000501941	-7.16096e-05	-0.000563874	-0.000319968	-0.00238883	0.000367787	-0.00086674	-0.000654426	0.00110409	-0.00156953	0.000526731	0.000803575	0.000568537	0.00168417	-0.00082362	-0.00128228	-0.00188421	-0.00117685	0.000585307	0.000162905	2.4569908e-05	-0.000480592	-3.88419e-05	0.000603687	-0.00143354	0.000859817	0.000420392	0.000276716	5.0471608e-05	0.00115203	5.4115826e-05	0.000474455	0.000109646	0.000848989	-0.000301612	-0.00151941	6.6187225e-05	-3.80903e-05	-0.000145017	-5.65196e-05	0.000191698	0.000442838	0.000247504	0.000626623	-0.000291483	3.1113614e-05	-0.000355267	-0.000898957	0.0002561	-0.000135199	0.00162004	0.000619905	-0.000382912	0.000139156	7.4356074e-05	4.7238045e-05	-4.60794e-05	0.000100945	-0.000195389	0.00164821	0.000708951	0.00113871	8.855781e-05	0.000528847	0.00106363	-0.00240542	0.000796848	0.000335613	-0.000463462	0.000445909	-0.000214991	0.00181563	6.763594e-05	0.000485169	0.000608962	0.000903825	-0.000427012	0.000550727	-0.000753885	-0.000935097	-0.00145474	-0.00029631	-6.17285e-05	0.000335346	-0.0011418	0.000390334	-0.00252658	0.000114547	-0.000311709	0.000721555	0.000465302	0.000696501	0.000845816	-0.000178158	-0.0018983	0.000515239	-0.00134939	-0.000154313	0.000359054	-0.00162783	-0.000766573	-0.000408353	-7.59991e-06	-0.000164991	0.0002875	0.00115043	0.000415198	-0.000787858	-0.000345006	-0.000141857	0.000178831	-0.00091963	-0.000315443	-0.000860639	0.000449623	0.00110721	0.00019615	0.000672743	-0.00043582	-0.000655862	6.415549e-05	0.000811468	0.000159845	0.000300268	-0.000409364	-0.000154082	-0.00086789	-0.00295083	-0.000108499	0.000677643	0.000828072	-0.000633983	-8.90453e-05	-7.4621e-06	-0.000876018	0.00215414	0.000414779	0.000520928	0.000743802	0.000598407	8.2247374e-05	-0.00138075	-0.00160981	-0.000272032	0.000756133	-0.000523897	0.00189974	-0.000588713	0.00244818	-0.000699315	0.000883715	-0.000253805	-0.00018148	-0.00255387	0.000166455	-0.0010993	-0.000426815	-0.000971284	-0.0010105	-0.000461089	0.000836408	-0.00333865	-0.000599698	-0.000351704	-0.000930148	-0.000811537	-0.000103325	0.000185155	-0.000859923	0.00127854	-0.000151183	-0.000775233	0.000403621	0.000267386	-0.000628424	0.000211912	-0.000776934	-0.00011415	-0.00023035	-0.000221355	0.00176419	0.000944675	-0.000596969	-0.000122322	-0.000183245	-0.000477752	-0.00142778	-0.000923094	-0.000800726	-0.00108341	-0.00136228	-0.000418926	-0.000593646	-0.000482056	-0.00145705	-0.000183391	-0.000165513	0.000657695	0.000636129	-0.000722262	0.000966019	-0.000625783	0.000187025	0.000476429	-0.000951508	0.00296069	0.000656594	-0.00048429	-0.000350052	-0.00144025	0.000728787	-0.000142517	-0.000456621	-0.000389914	-0.00018005	0.000306717	0.000349345	0.00132523	-7.21327e-05	1.1355169e-05	0.000722533	0.00104542	-0.000151857	0.000851051	0.00206867	0.00143011	0.000757025	0.00161775	0.00033594	0.000841638	-0.000313457	0.000869421	0.000239844	0.000424753	0.0013441	0.0012564	0.000645025	-9.40903e-06	0.000735019	0.00115909	0.00211787	0.00138286	0.000598966	0.000190355	0.000766326	0.00102914	-0.00058096	0.00054597	0.00166666	-0.000430131	0.000670953	5.1595554e-05	-0.00120396	-0.000107168	-0.00373865	-0.000301718	0.000964093	0.00082981	-0.00151269	0.000887793	0.00055456	-3.2478e-05	-0.00197114	-0.00057769	0.000725421	0.000489168	0.000419001	0.0017215	-0.00107451	-0.000733162	-1.50434e-05	0.000752123	0.000246095	-6.33745e-05	0.000127681	0.000378617	0.000647947	-0.00126266	0.000206577	-0.00151495	-0.00044565	-5.92906e-05	0.00156599	0.000538154	-0.000664998	-0.000550359	-0.000545349	0.00122766	-0.000967346	0.00258501	1.16780875e-05	0.000442694	-0.00108092	0.000163125	0.000138025	0.000109524	-3.96361e-05	-0.000101738	0.000108535	0.000779249	0.000105047	0.000105454	3.3572287e-05	-0.000696383	-0.000556248	-0.000460982	-0.000555427	-0.000203979	-0.00102227	-0.00124793	0.00105923	-0.000652036	-0.00125203	-3.61271e-06	-0.000219949	-0.000963298	0.000828968	0.000273176	-2.14762e-05	0.000281292	0.00107385	-0.00120068	0.000416669	0.000266066	0.000159849	-0.000128312	-0.000224925	0.00157454	-0.000227421	0.000699345	0.0011853	-0.000272223	1.6695265e-05	9.659747e-05	-7.73235e-05	-0.000708481	0.000188028	0.00105522	0.00094789	-8.27716e-05	-0.000704574	-0.000627084	0.00147655	-3.35232e-05	0.000723637	0.00052889	-1.7773e-05	-0.000869719	-3.24955e-05	-0.00185271	0.000842636	-0.000905685	-0.000266438	-0.000182234	-0.00195242	0.000905542	0.00144746	-0.00071628	-0.00262709	-0.00131033	0.00038866	-0.000426867	0.000599129	0.000776627	0.00080367	8.259235e-05	-0.00220807	-0.00143202	-0.000580349	-0.000493568	0.00028184	0.000530756	0.000255358	0.000230582	0.000588753	-0.00109138	0.000175719	-0.000823443	-0.000244504	-0.000189127	-0.000308866	0.0003759	-0.000215355	0.000189947	-0.000728847	-0.000292518	0.000606276	0.000840597	-0.00173015	0.00194825	0.00179871	0.000408085	0.000989554	-0.000141673	0.00246811	-0.00136267	0.000780833	0.000895012	-0.000637496	-0.000300609	-0.000471314	-0.000132305	0.000257368	-0.00220459	-0.00138219	-0.00113081	0.000192732	-2.15755e-05	0.000436458	8.821967e-05	9.890032e-05	-0.000128168	0.000914233	0.00054645	-0.000644436	-0.00048181	-0.000323309	-0.000989066	3.826923e-05	-0.000100801	-0.00030889	0.00115778	-0.000462945	0.000303823	6.269343e-05	-0.00156757	0.000138898	-0.00138167	3.6116806e-05	-1.0846e-05	5.2358933e-05	-2.57484e-05	-0.00115964	0.000529076	-0.00341586	-0.00345113	0.0012241	0.000338688	-0.000483342	7.643602e-05	0.00138561	-0.000190964	-0.00147392	0.000649829	-7.85507e-05	6.5693304e-05	-0.00145926	0.000350079	0.000417319	-0.00021934	-0.0019471	-0.00110784	-7.17708e-05	-0.000751187	-0.000491424	-0.000146593	-0.000230184	-0.000135268	-0.000992106	0.000619385	0.00160327	-0.0029763	-0.00201209	-0.000934151	-0.000351815	0.000985838	0.00132995	-0.000249752	0.000156087	-0.000197872	0.00107458	-0.000390345	-7.42536e-05	0.00189879	-0.000741321	-0.00199331	-0.000603092	0.000962486	-0.000820838	-0.000405719	0.00134171	-0.000737442	0.000544177	-0.000425123	0.00011911	-0.000705799	-0.000316125	-0.000551734	-0.00107171	0.00138722	0.00152078	-0.000455537	8.8484885e-05	0.000651804	0.000497359	-0.00047618	-0.00041435	0.000768801	0.00162741	0.00130255	0.000440606	-0.00115572	0.00122502	0.000182618	0.00142808	0.000943523	-0.000376421	0.00216667	-5.71115e-05	0.000221352	0.00095134	2.0367088e-05	-7.71628e-05	0.000317542	-0.00015571	-6.79286e-05	0.00234668	-0.000161436	-0.0011452	0.00015907	0.000303709	-0.000603058	-0.00013499	0.000949636	-0.000352683	0.00167061	0.000201734	0.00123772	-0.000629304	-0.000736813	-8.09898e-05	-0.000939939	-0.00052015	0.00178024	6.350142e-05	1.0883008e-05	0.000135147	-0.000299814	-0.000197054	-0.00136456	0.00221883	-0.000271249	0.00221438	0.000601427	-0.000550773	-0.000764026	0.000873752	-0.00197249	-0.00243931	-0.000279854	-0.000263212	-9.20566e-05	-0.000254828	-0.000109795	-0.0003164	0.000710174	-7.27797e-05	0.00101909	0.00122379	0.000338405	-0.000597107	-0.000163169	6.5715016e-05	-0.000185823	-0.000758922	0.00111148	-0.000284257	0.000411985	-0.000401077	0.000186605	-0.000402903	-0.000246041	-6.91554e-05	0.00207595	-0.00188951	-0.000302353	0.0011441	-0.00148527	-3.71902e-05	0.00102848	0.00054604	0.000322006	0.000639271	0.000321596	0.00161656	0.00122552	0.00102781	0.00111038	0.00107461	0.000356019	0.00225438	0.000228542	-0.00123105	0.00098579	-0.000142883	-0.000484729	0.000169442	-0.00147481	-6.06318e-05	-0.000633313	-0.000660093	-0.000718331	0.000240532	0.00180213	6.439865e-05	-0.000155014	0.00132936	-0.000783015	-0.000177307	-0.000705899	0.000545457	0.000491573	0.000175038	-0.000536948	0.000183122	-0.000277162	0.000918954	-0.000110109	-0.000998144	-0.00162266	0.000346161	-0.00110409	-0.000884753	0.000367305	0.000902146	-0.000303034	-0.000334562	0.00167654	0.00201561	0.000358278	-0.00027897	0.000372756	-6.06939e-05	0.000266564	-0.000340086	0.000816363	0.000393671	-0.000179306	-0.000107739	0.000479943	7.131077e-05	0.000165131	-0.000696479	0.00163153	0.000408213	0.000215976	-6.675e-05	3.8886727e-05	0.00136629	-0.00108197	-7.53565e-05	-0.000228969	-0.000964695	-0.00175493	-0.00125221	-0.00134394	-0.000120645	0.000805481	-0.00039518	0.000271201	-0.000103164	0.000226409	0.000344621	-0.00113039	-0.00185249	0.0015538	0.000812826	-0.000315692	0.00204383	0.00224722	0.00112747	0.000349907	0.000778204	0.00150733	0.000175947	0.00058432	-0.000529775	-5.87133e-05	-0.000289171	-1.6251e-05	0.000160311	0.000106397	9.251797e-05	-0.000688861	-0.000728885	-0.000907673	1.3286464e-05	9.6002295e-05	0.000165207	0.000328783	-0.000351858	9.120082e-05	-3.6624e-05	3.1346026e-05	0.000217974	0.000104005	-0.000399979	-0.000322133	-0.000101206	-0.000513878	0.000398757	-0.000502981	-0.000148572	-0.00016644	0.000285891	-0.000440653	0.000143161	0.000194316	-0.000167337	4.1119732e-05	-8.82445e-05	-5.5906e-05	-0.000201569	-0.000104171	-0.000101667	0.000331366	4.1589785e-05	-0.000207229	-0.000545924	-0.000433331	-6.07615e-05	-0.000150242	1.8027638e-05	-0.000355105	0.000459676	6.0968854e-05	-7.35607e-05	-0.000243494	-0.000437591	-0.000529469	0.000192593	-0.000229703	-0.000914155	-8.71414e-06	-0.00049565	-0.000452338	-0.000791639	-0.000113004	0.000784057	0.000629634	0.00138668	-0.000415885	-0.000120834	-0.000641955	-0.00164921	-0.000776446	-0.000109304	-0.00398939	-0.000469512	-0.00038753	-0.00157272	-0.000356741	-0.000140852	0.000109104	6.408934e-05	0.000967754	1.3905667e-05	0.00115922	0.000281304	-0.000618986	0.000534437	-0.00169621	-0.000321915	0.00117695	-0.00034344	0.000473758	-0.000125792	3.059849e-05	-5.42508e-05	0.000603258	-0.00157046	7.1060706e-05	0.000266975	0.000663845	-0.000504265	-0.000428334	-0.00119657	0.00146464	-1.02335e-05	-0.000454128	0.00139316	0.000458534	0.00208055	-0.000847001	-0.000208824	-8.35183e-05	0.000391336	0.000346724	0.000271235	0.000607275	-0.00120668	-0.000171148	0.000769398	0.000217786	0.00102081	-0.00102832	-0.000813901	0.00024394	-0.00011479	-0.000306887	6.276085e-05	-0.00156291	-0.000134364	0.000550734	0.00128432	-0.00111262	-0.00133929	-0.0026516	-0.000979434	0.000818294	-0.000126101	-0.000292605	0.000580035	0.000540367	-5.6107e-05	-0.00135025	-0.00140084	5.3325493e-06	0.000250274	0.00230611	0.000405606	-2.81415e-05	-0.000156685	-0.000268472	-0.00127108	0.000377992	-0.000346089	9.828295e-05	-0.000536173	0.00146432	0.000911495	0.00152664	-0.000408234	1.9877472e-05	0.00287528	0.00216028	0.000409897	0.000160611	-0.00025208	-0.000281256	-0.000397873	-0.00101411	-0.00174955	-0.00183642	-6.16775e-06	-0.00209667	6.203502e-05	0.00144289	-0.00168026	-0.00155969	-6.10201e-05	-0.000136508	-0.000457602	-0.000410418	-8.24236e-05	-0.000183238	-0.000870665	0.000657061	0.00036677	-0.00112753	0.00162276	0.00049195	-0.00142636	-0.000653537	-0.00122975	-0.000963484	0.000112159	-0.000245407	0.000217696	0.000852306	0.00116522	0.00254275	-0.000687379	-0.00108376	7.7602905e-05	-0.00126184	0.00105336	9.083138e-05	-0.000783016	-0.00148932	-0.000648046	-6.34291e-06	0.00130093	-0.000145999	0.000201681	0.000632679	-0.000494984	-3.08003e-05	-2.91632e-06	-0.000756977	-0.000121202	0.000382171	0.00032788	-0.000261928	-0.000718261	-0.00046664	-0.000393769	-3.97216e-05	-0.000636212	-0.000704516	-0.000393817	0.00133019	0.000336585	6.082733e-05	-0.000430302	0.000305838	-0.000139419	6.889153e-05	-0.00201614	-0.00117837	-0.00107063	4.903537e-05	-0.0011721	-0.000645123	2.2065109e-05	-0.000438482	0.000145863	0.000958508	-0.000132628	0.000752427	-0.00126441	-0.000576025	0.000878529	-0.00250664	-0.000250115	-0.000132418	0.000505526	8.107325e-05	-0.00010164	-0.000510992	0.000216593	0.000146824	3.4343142e-05	-0.000499609	0.000177935	-0.000141486	-0.000457338	0.000209468	-0.000116053	-0.000132559	-0.000223886	-0.000199607	-9.85718e-05	-0.000323601	-0.000119149	-0.000551403	0.000400931	-0.000274352	-0.0003838	0.000244594	0.00176729	-1.2171e-05	0.00249157	0.00101793	-0.000533129	0.000245089	-0.00271456	-0.000858681	0.000198345	-0.00062058	-0.000279253	-0.000258571	-0.000154659	0.00103148	0.00172211	0.000234805	-0.000539963	0.000483585	0.000452115	-0.00177245	-2.98195e-05	-0.000748205	0.00279686	-0.00104431	0.000638283	-0.000181718	-0.000335965	0.00020001	0.000648043	-0.000146972	-0.000253552	0.00190273	-0.00138362	2.407061e-05	0.000678682	0.000502971	-0.000346632	-0.000768157	-0.000451862	0.000322401	-0.00101938	0.000242986	0.000169288	0.00134151	9.238079e-05	-0.000634267	0.00128273	0.000380948	-0.000354831	0.000706582	0.00393751	0.00010631	-0.00080148	-0.000381857	0.000632754	-0.000149016	8.227558e-05	-0.000153015	0.00171331	0.000278438	-0.000126282	0.000478822	0.00118736	-0.000567207	-0.000180089	-0.000857193	-0.000389917	-0.0038516	0.00131162	0.00222325	0.000367226	-0.000688487	-0.000261177	-0.00048805	0.000543687	-0.000110614	-0.000808937	0.00137591	-0.00104774	-0.000237703	-0.000958704	-0.000709658	-0.000281137	0.000660331	-0.000405905	0.00101925	0.00177951	0.00204883	0.00160166	-0.000992444	-0.000385071	0.00218859	-0.000125419	0.0001856	-0.000292724	-0.000395587	0.000713524	0.000178846	-0.000322531	0.000183229	-0.00221438	-0.000949036	0.000316504	0.000506983	-0.000375021	3.3387543e-05	0.000533206	0.00142197	-0.0010484	0.0012099	0.000397849	0.00218748	0.000389763	0.000113669	0.00139177	0.000742441	-0.00262741	0.00265716	-0.00118139	0.000288747	0.000226614	-0.000206736	-0.000584333	0.0013628	-0.000451255	-0.000240228	0.000535711	5.9921997e-05	-0.00161655	-0.000565983	-0.000962228	-0.000734676	0.0016021	0.000174544	0.00123648	-0.000130451	0.00010293	0.000261427	0.000293655	0.00269429	0.000854841	0.000594726	-0.000939126	-5.31489e-05	0.000848369	0.000770395	-0.00243283	-0.000756823	-0.00151166	0.00139891	0.000303703	0.00111838	0.001691	0.000846135	-0.000163637	-0.000512952	-0.00172584	9.608958e-05	-0.00139567	-0.002189	-0.000205849	0.00060512	0.000587333	0.000459885	-0.000341615	0.00115504	0.000117358	-0.000134034	-0.00165184	-0.00216519	0.000872131	-0.00324019	0.000462748	0.00185576	0.000153496	0.000866452	0.000556397	-6.9857e-05	0.000366331	-0.000423173	6.105591e-05	-0.000505778	-0.000873043	-0.000363825	-0.0010483	-0.00128169	0.000354677	0.0024744	-0.0032275	0.000351439	-4.89351e-05	0.00048617	-0.00108988	-0.000869997	0.00109486	-0.000193469	0.0009766	-0.00085625	-0.000309141	-0.000452826	-0.000697456	0.000404297	-0.00094254	-1.92982e-05	6.387685e-05	-0.000726084	0.000456972	-0.000529352	-0.000860541	-0.00172189	-0.00219106	-0.00150189	-0.000364283	-0.00032995	-0.00056576	0.00139338	-0.00109459	-0.001361	-0.000542145	0.000579663	0.000859488	0.000836163	0.000315412	-0.000816749	-0.000844042	9.495425e-05	0.000962495	-0.000357483	0.00240858	-0.00100834	-0.00060606	-0.00197735	0.000130458	0.000917489	-0.00129097	-0.000763795	0.000807186	-0.00147803	-0.000601889	0.000963859	-0.00110385	-0.00108609	-0.000771023	0.00142487	-0.000530146	0.00062032	-0.000129894	-0.00200071	0.000713118	0.000356249	-0.000974225	0.00123113	-0.000462635	0.00260202	-0.000392924	0.00120652	-0.000894766	5.668768e-05	4.7720343e-05	-0.000231367	-0.000471402	-0.000441327	0.00012323	0.00126172	-0.000733433	-0.000404026	0.000645804	-0.000635565	-0.000814114	0.000578848	-0.000401121	-0.00135885	-0.000518407	0.000462762	-0.000481248	-0.000274329	-0.00249155	-0.0030996	-0.00223753	0.00155847	0.000429878	0.000221521	0.000640863	-0.0015799	0.000713612	0.00143953	0.00182465	0.000443282	-0.000194378	0.000994394	-0.000663658	6.307464e-05	0.0014897	0.00151362	-0.000224967	-0.000477645	0.000199193	-0.000385393	-0.000340441	-0.00040163	-0.000545395	0.000692793	0.00117484	0.000124778	9.7304124e-05	-0.000393917	0.00109766	0.0028604	-0.0012534	-0.00304768	-0.000402697	0.000432074	6.314936e-05	0.000205463	0.00145118	0.000776984	0.000196789	0.000298382	-0.000246906	-0.0015003	0.000215229	-0.000833448	0.000388912	-0.000238523	0.00210814	-0.00105791	-0.000985655	0.00128078	0.000366356	0.000912464	-0.00109919	-0.000313121	0.00121573	-0.00107949	0.000431084	-0.000285357	0.000249113	0.000640114	-0.000503105	-0.00017306	-7.42765e-05	-0.00127038	-0.000416913	-0.000421527	-0.00195478	0.0016123	-0.00238285	0.00129309	-0.000780811	0.00130881	-0.000285087	0.000734376	-0.000479606	0.00171495	-5.5754e-05	0.00196994	-0.000995124	-0.00195575	0.000564989	-0.00193377	-0.00196829	-0.000166157	-0.00049769	-0.000952855	-0.000445973	-0.000305178	-0.00022403	-0.000291133	-0.00077697	0.000392974	0.000326106	0.000122175	-0.00200839	-0.00110303	0.00266542	0.00148571	0.000133463	-0.000558206	-0.000254803	-0.00145266	-0.000992809	-0.000389269	-0.00123168	-0.00148961	-5.76141e-05	0.00159235	-0.000166686	0.000284702	0.000153292	0.000396253	-0.000381232	-0.00146762	0.000873344	0.000178324	-0.000424162	0.000523706	0.00328491	-0.00149316	0.00147885	0.000710371	0.000930551	0.000536646	-0.000832144	5.8305322e-05	-0.00123572	0.00171563	-0.00140015	-0.000882478	-0.00052128	0.00312162	0.000671525	0.0019487	-0.000708697	-0.00170777	0.000547972	0.00027705	-0.00054413	0.000451086	0.00176136	0.000479994	0.00104993	0.000680085	-0.000125081	0.000732999	0.000311129	-0.00160554	0.00195397	-0.000566791	-0.00170192	0.000471002	-0.00148678	-0.00180762	-0.00304501	-0.00129211	0.00089306	-0.00160873	0.00111074	0.000662195	0.00026701	0.00213735	-0.000260248	-0.00028863	0.000349179	0.000222831	-0.000727314	-0.00196898	0.000826087	-0.00145563	0.000137953	0.00105176	0.000303725	-0.000787979	3.8538663e-05	-0.000573403	0.000774746	-0.00223989	0.000326251	0.000156788	0.000562371	0.000631159	-0.00136199	0.000250781	-0.00031968	0.00103909	0.000634986	-0.00217912	0.00104881	0.000308221	-8.59415e-05	-0.00084744	-0.000132298	0.000275522	-0.00127947	0.000356985	0.000693598	-0.000743785	0.00111588	-0.00100331	0.000265774	0.000878239	-0.00082292	-0.000682796	0.00112634	0.000985002	-0.00131566	0.000336929	0.000285741	0.00155333	-0.000380858	-0.000773907	0.000317316	0.000853185	0.000666664	-0.000262879	-0.000181266	0.00268058	0.00121945	-1.37905e-05	-0.000996713	0.000957624	0.00084462	0.000104489	-0.000336394	-0.000123525	-0.0010593	5.583469e-05	-7.86536e-05	0.000131158	-0.000701072	-0.000544383	0.000943087	0.00136871	-0.00106659	0.000907403	0.000363707	-3.8382e-06	0.000597897	0.000634478	-0.00077668	-0.000601731	0.00136687	0.000196001	4.8054877e-05	-7.77898e-05	0.000859222	-0.00206503	5.7541853e-05	0.000337302	-0.00105838	-0.000890967	-0.000220971	-0.000190456	-8.7548e-05	0.000342745	-0.000633208	0.00119309	-0.0010324	-0.000350102	1.5213157e-05	-0.000306004	0.00144159	-0.000351152	0.000622702	0.00173737	0.000966411	-0.000483149	-0.000140089	0.00132035	-0.0026841	-0.000164917	0.000560346	0.00129243	-0.000439004	5.4773987e-05	-0.000977584	-0.00074593	-0.000915743	-1.96976e-05	4.1333526e-05	0.000583004	6.956753e-05	0.000178431	-0.000163305	-8.97107e-05	3.0118163e-05	0.000410829	0.0001055	-0.000390018	-0.000512957	-0.000130257	-0.000172223	0.00182361	-6.31132e-05	-9.47076e-05	0.000350236	-0.00150004	0.000734956	0.000885561	-0.00250702	-0.000488953	0.000101872	0.00126442	0.000485657	0.00045786	-0.000236352	-0.000817266	0.000302678	0.000245954	-0.000677972	-0.000575521	0.000261055	6.6162946e-05	0.00138544	0.000286047	0.00128916	-0.00048209	-6.93012e-05	-0.000563494	-0.00142908	0.0017997	-0.000732765	-0.000219483	-0.000272321	0.00117855	-0.00311086	-0.000174741	0.00050195	-0.000748995	-0.00117136	0.000171279	-0.000850138	-0.000381208	2.417795e-05	0.00108521	0.0011444	0.000221292	-0.00104701	4.380809e-05	0.00188747	-0.000348162	-7.59271e-05	0.000377005	-0.000888406	0.000287879	-0.000153653	-0.000368385	0.000755416	0.000226123	-0.000876529	0.000297541	-0.000795358	0.000404163	2.3884279e-05	5.8973426e-05	-0.000793176	0.000423484	0.000739547	-0.00050446	0.000887373	-0.00168922	-0.000257278	-0.000510261	-0.000462784	9.131556e-05	-0.000679087	0.000182871	-0.000893379	0.00290398	-0.000215534	-0.00110814	0.000771863	0.000463918	-0.000480756	0.0011832	0.00122647	0.00103798	-0.000163497	-9.16366e-05	-0.000788741	0.000679649	-0.000547843	-0.000574464	0.000181899	-0.000650363	0.000909879	-0.000747278	-0.00110985	-0.000619066	-0.000993599	0.000771842	8.784834e-05	-0.00141348	-4.89465e-05	-5.24953e-06	0.000129439	0.000413004	0.000285683	0.00018614	0.000327985	-0.000261065	0.000343636	0.000403951	-0.000169747	9.826764e-05	0.000256657	-0.000184712	0.00102282	-0.000407636	0.000219745	-0.000289042	-3.10065e-06	4.0656443e-05	9.1220325e-05	0.000195436	3.369434e-05	0.000261884	-0.000106855	0.000252295	-0.000525237	0.00035207	0.000178965	-0.000974583	-0.000443904	8.3071456e-05	0.000614414	0.000178996	-4.10067e-05	-5.75798e-05	0.00081453	0.000885255	-8.81686e-05	0.000137876	0.000195428	-0.000881342	0.000345268	9.8307304e-05	-0.00139327	0.000152923	0.00140628	0.00110053	0.000419807	0.000372429	-0.000928984	-0.000323189	-0.000662804	0.00283765	0.000178765	0.000466388	0.000675464	-0.000274632	0.000213721	0.000276574	-0.00113728	-2.61607e-05	0.0015399	-0.000821699	-0.000234773	0.000225719	-7.73583e-05	-0.000654834	0.0016201	-0.00130035	-0.0022634	-0.000117167	-0.00128677	-0.000586033	-0.00140584	-0.000151124	0.000197255	-3.48506e-05	0.000630536	-0.00192272	0.000151178	0.000723913	-0.000576059	0.000417256	0.000315208	0.000432483	5.8105594e-05	0.000288405	0.000258379	-0.00050752	0.000473868	-0.000761623	-0.00017306	-0.000232013	-0.000977602	-0.000339633	-0.000733313	0.00069806	0.00112588	-0.00141805	0.000166052	-0.000472381	-0.000425681	0.000773406	-3.5854e-05	0.00155388	-0.000327006	-0.00150106	-0.00121309	-4.70993e-05	0.00062149	0.00232732	-0.00143251	-0.000323445	-0.000345181	-0.000460007	0.000436062	0.000588952	0.00154998	-0.000233854	0.00203118	0.00154726	-0.000148017	-0.00156242	0.000395645	-0.00104143	-0.000169497	-0.000475356	0.00170601	0.000140902	0.000317762	-0.000912353	0.000465462	0.0003599	0.00244087	-0.000429759	0.000369315	-0.00108324	-0.00156245	-0.00139495	0.000877495	-3.02741e-05	-1.88228e-07	0.000666599	0.000309654	0.00111952	-0.000419583	0.0013306	-0.000110087	-0.00136698	-0.000421846	0.000828543	-0.00043475	-0.000699288	-0.00034257	-0.00284029	-0.000319591	-0.000371739	-0.000431262	-0.000540628	1.191541e-05	-0.00330124	0.000761876	-0.00186005	0.000401211	0.00145426	-0.000628229	-0.00120157	4.6393732e-05	-0.000111672	0.000177718	0.000255728	0.000116035	-0.000432123	0.000356649	0.000121085	-4.25305e-05	0.000122496	-0.00143224	-0.000663263	0.000990098	0.00114937	0.00133741	0.00142794	0.00175826	0.0020938	0.000912154	2.9511399e-05	0.0013895	0.000802881	0.00189168	0.000713146	-0.000359442	0.00147455	0.00132801	0.000649925	0.00103534	0.00130956	0.000445215	-0.000474396	0.000822572	0.000315213	-0.000458958	0.000966518	-0.000677663	0.00317088	-8.90151e-06	3.4854188e-06	-0.000815994	0.000359056	-0.000620927	6.640679e-05	6.279687e-05	-0.000143198	0.000184129	-0.000345516	0.000431936	0.000191078	0.00179343	-0.000168559	-0.000403384	-0.00186036	0.000322466	0.00203152	0.000245172	-0.000141445	-0.000601258	-0.000222466	0.000611835	-4.54679e-05	0.000574304	-0.00017497	0.00107455	-0.000504687	-0.00175107	0.000285517	0.000528076	-0.000171554	0.000161335	-0.000237795	-0.00187243	0.000268841	-6.99786e-05	0.0011437	-0.00113529	0.00165243	0.00010816	0.000493962	-0.00059367	-0.000324369	0.000640429	-3.11576e-06	0.0023622	-0.00036737	9.013593e-05	9.364304e-05	-0.000485405	0.000120755	6.380949e-06	-0.000196833	0.00143993	-0.000503615	-0.00211444	-0.000261088	8.3829245e-06	-0.000685728	-0.000109226	-0.00051303	0.000426814	-0.000434411	0.000216358	0.000308725	-4.12547e-05	0.000961789	-0.000874449	0.0010802	0.000153316	-0.000989863	-0.000595079	-0.000281731	-9.6306e-05	-0.000726587	0.00112376	-3.8853e-05	-0.000908606	-0.00147657	2.9176916e-05	0.000158602	-0.000214036	-0.000962188	0.000371994	0.00104657	0.00102847	-0.00074461	0.000228121	9.3087016e-05	0.00011574	0.00035525	-0.00139398	-8.15488e-05	5.2253563e-05	-0.0004011	-0.000168672	-0.00060005	-0.00064454	-0.000106835	-0.000339486	0.000995826	0.000423246	-0.000456551	-7.56005e-06	-0.000342967	0.00050219	0.000943995	0.00125006	0.00267253	-0.00134078	1.7934906e-05	0.00123187	0.000324119	0.00197754	0.00226625	-0.00111608	-0.00097217	-0.00126058	-0.000349439	-1.86236e-05	-0.000703089	0.000735031	-0.000594666	0.00127514	-0.00137914	-0.000810212	-6.69395e-05	0.000409138	-0.00032544	-0.000864542	-0.0010307	-0.0013279	-0.000133903	0.00309986	0.000867417	-0.00211399	0.00325428	0.000132849	0.000462039	-0.00229777	-0.00279212	-1.29015e-05	-7.6086e-05	-0.000676286	0.000116964	0.000892555	0.0003679	-4.81622e-06	-0.000119623	0.00138366	-0.00018627	-0.0034036	-8.16298e-05	0.000354055	-0.000398754	0.0002	0.000454846	-0.00204998	0.000343743	-0.000451882	0.000237394	0.000249664	2.5861784e-05	0.000910105	-0.0012021	0.00125783	0.00059201	-0.000202601	0.000520942	-0.000947152	-8.78588e-05	0.00085765	0.000218886	-0.000682166	-0.00027155	0.000277633	8.886208e-05	0.000646377	0.00147992	-0.000272821	0.000538241	-0.000105086	-0.0013224	0.00100767	6.5449145e-05	-0.000296081	-0.00141447	-0.000363884	-0.000277403	0.000912169	6.8813875e-05	0.00100153	0.000552296	0.000415777	-0.00116888	0.00175469	0.000350751	-0.000131897	-0.000350316	-0.00155225	-0.00121828	0.000953637	0.000205827	0.000543846	0.000149833	-0.000468275	0.000799891	-7.95102e-05	4.3903117e-05	-0.000720945	0.0016698	-0.000259743	0.0009742	9.423147e-06	0.000254045	-0.000298428	0.0018689	0.00151181	-5.80867e-06	-0.000338455	-0.000137325	-0.00278014	0.00169979	-8.83814e-05	-0.00112572	-0.000572303	0.000471693	0.000486862	0.000660715	1.7108576e-05	-0.000301901	0.000968033	-1.9001e-05	-0.000566067	0.000604212	6.117587e-06	-0.000345	-0.000296048	2.8970644e-05	-0.000224083	0.00122732	0.000623009	0.00196546	0.000313155	0.000872232	0.000357732	0.000633956	-0.000137676	0.00134421	-0.000257451	1.5270698e-05	-0.00119817	0.00069699	0.000181603	-0.000414348	-0.000468207	-0.000499138	-0.000401462	-0.000575754	-1.09032e-05	0.000721496	-0.000771271	-0.0014371	-8.93113e-06	-5.63278e-05	-0.00121186	-0.00119077	0.000334369	0.000551604	-0.000760804	-0.000129837	0.00133159	-0.000886067	0.000985168	0.000558179	-0.000153383	0.00039329	-0.00288668	-0.00179522	-0.000677713	0.00100668	-0.00108304	0.000983135	0.00131886	-0.000931973	-0.000566462	0.00146752	0.000700593	9.973463e-05	0.00185875	0.000485147	-0.000309452	9.172376e-05	0.000624097	0.00282819	0.000637347	8.63951e-05	0.000767006	0.000264326	-0.000615898	0.00420364	0.0016926	0.000502017	-0.000262403	0.000439231	-0.000124059	-0.000233646	-0.00186704	-0.00164859	-0.000366907	8.0502956e-05	6.245663e-05	0.000997955	0.00155875	0.000501091	0.000637531	0.000624068	-0.000510293	0.000734975	-0.000534903	-0.00123534	5.444459e-05	0.000514968	0.00016197	-0.000293758	-5.73804e-06	0.000522099	0.000343986	0.00165216	-0.000372128	-0.00140478	0.000579061	0.00109387	0.000803529	-0.00229355	0.000805908	0.000958768	-0.000474315	-0.00138621	0.00015924	8.165222e-05	-0.00118283	0.00040907	-0.000693064	-0.000316141	-0.000787407	0.000609141	-0.000273017	0.00063456	0.000710745	-0.000795773	-0.00195759	-0.000722191	0.00214986	0.000672984	-0.00144526	-0.000464268	-0.000821698	-0.00127841	0.000603214	-0.00123144	-0.000211775	0.000134444	-0.00187362	-0.00238031	0.00185591	0.000305588	0.000487461	0.00043888	-8.40959e-05	0.00137051	0.000942365	8.554558e-05	-0.000110129	0.0041987	0.000468553	-0.000604718	-0.00134348	0.000239445	-0.00231683	0.0015718	-0.000720519	0.00113395	0.001765	0.000287242	-0.00134006	0.000116388	0.000384201	-0.00126413	0.00108075	-0.0009872	0.00137153	0.00307941	0.000450509	-0.00173665	-0.000164803	-0.000343435	-0.000559213	0.000560272	-0.000396507	-0.000495212	0.000140081	0.0018772	-0.00106292	0.000910997	-0.000244599	-0.000425272	0.000221924	-0.00176318	-0.000253278	-0.000416883	0.0027552	0.000436459	0.00179317	0.00026939	0.000507966	-0.000475263	-0.00208084	0.00111501	0.000496952	-0.000249446	0.000463204	-0.00100686	-0.000197488	-5.19174e-05	0.000600979	-0.00343036	-0.000590521	-0.0015241	0.000333379	-0.001151	0.00022105	-0.00108467	-0.0016281	1.2555689e-05	-0.00124738	-0.0010849	-0.00250005	0.000367057	-0.00113184	-0.000790165	7.756173e-05	0.000215405	-0.000729994	0.0006076	0.000773114	0.000929101	0.000719518	0.000141444	-9.07427e-05	0.000138781	-5.1459e-05	-7.24022e-05	0.00062475	0.000146171	-0.000193865	0.000187613	-0.000123999	-0.00186441	-9.01333e-05	0.000195922	0.000469135	0.00276818	0.000511444	-0.000535518	5.511267e-05	-0.000621145	-8.61112e-05	0.00264492	-0.000133694	-0.00120419	-0.00041132	-0.00205325	0.000292587	-0.00146505	-0.000723239	0.000681489	8.549436e-05	0.00138842	0.00112977	0.00281538	-0.000432598	-0.000608094	-9.91388e-05	0.000652346	1.5024586e-06	-5.94545e-05	-0.00084427	-0.00178831	0.000374987	-0.000614505	0.00108798	0.000458339	0.000540866	0.000143537	1.296182e-05	0.000224638	0.000340061	-0.000630169	-0.000558839	-0.000517402	0.000364442	0.0022579	-0.00129815	0.000358651	0.00099679	0.000328452	-0.000194787	0.00196152	-0.00171265	0.000147929	-5.61363e-05	-0.000259361	-0.00030073	0.0010727	0.00158129	-0.000397192	0.000246612	0.000534939	0.000286373	7.96459e-05	0.000111055	-0.00160877	0.00222855	0.000363461	-0.00020117	0.000265665	0.000991136	0.000817331	0.000319374	0.000582896	-0.000512933	-0.000544987	-7.50899e-05	0.000142455	-0.000689256	-0.0010059	-0.000246152	0.000135421	0.000234329	0.00130368	0.000681748	6.5084078e-06	0.00107	-0.000281002	0.000660242	0.00112598	-0.00103098	-0.000945992	0.00146874	0.000575151	3.5496673e-06	0.000925828	-0.000153523	0.000854408	0.000963715	5.2896572e-05	-0.00121662	0.000216839	0.000650792	-0.00166542	-0.000571695	-0.00154755	0.00128874	0.000944732	-0.000738714	0.000238205	-0.000134182	-0.000344011	-0.00124213	0.00132392	-0.000767121	5.6491408e-05	-0.00139313	0.000182423	-0.00102296	0.00161355	0.000901768	0.00191419	-0.000156363	0.00107284	0.000452246	0.00236547	5.6293906e-05	0.000847185	-0.000262196	-9.75504e-05	-0.000952045	0.000302882	-0.000205325	0.000690187	-0.000409057	0.000383504	-0.000822944	-0.000695092	4.094202e-05	0.000121927	-0.000208934	0.000138472	-0.000499549	0.00100115	0.000781264	0.000100256	-0.00121311	-0.00062143	0.000538858	-0.000163801	0.00122084	-0.00113435	0.00117893	-0.000444502	-0.000378687	-0.000539475	0.000744694	-0.000142743	0.000167026	-0.00200811	-0.00182843	-0.000449136	-0.0011751	-0.000144985	0.00014471	0.000699861	-6.09003e-06	-0.000350298	0.000127496	-0.000831195	-0.000524534	-4.04475e-05	0.000105522	-0.000512904	0.000245261	0.000281288	-0.000162933	-0.000301381	0.000912102	-0.00145147	0.00121003	0.00295885	-0.000248159	6.858709e-05	-0.000324776	0.000570597	-0.000769255	0.000654966	-0.000143964	0.00243577	0.000775007	-0.000106813	5.482842e-05	-0.000560309	-0.000344157	-6.79382e-06	-0.00056005	0.000414658	0.00081816	-0.000351927	0.000196534	0.000791102	0.000480399	-0.000368104	0.000532189	0.00091351	0.000585161	5.232646e-05	0.000256435	0.000186656	-3.73064e-06	0.000203962	0.000920792	0.001339	0.000582531	0.00125751	0.00273871	0.000483377	0.000342742	0.000544242	0.000504051	-2.11076e-05	0.000144063	0.00021479	0.000271589	0.000397014	0.00154135	0.00099637	0.0017732	0.00061709	0.00177404	-0.000229908	0.000259402	0.000673393	0.000285536	0.00167893	0.000713382	0.000130988	6.783315e-05	0.000911087	0.000246769	0.00082846	0.000189196	3.570442e-05	0.000328489	8.450851e-05	0.000335304	0.00043594	-0.000786212	-0.000220233	0.000936288	0.00111541	0.00117112	0.00261216	0.00163404	-0.000724466	-0.000693676	0.000274308	-3.34545e-05	0.000144167	9.341469e-05	0.000257497	0.00204715	0.000356581	0.000400855	-4.88688e-05	0.00110164	0.000140327	-0.000112721	1.2304311e-05	0.000132334	0.000475169	0.000232741	0.000138714	0.000886779	-0.000130114	0.000402192	-3.5765e-06	0.000920599	-6.97278e-05	0.000255131	-8.27615e-05	0.000534641	-8.92772e-05	0.00497094	0.00236118	0.000242416	-0.00122971	0.000831493	-0.000522049	-0.000234317	-0.000353505	0.000213283	-0.00123654	7.838364e-05	9.980709e-06	0.000858885	0.000260675	0.000647037	0.00022943	0.000659436	-0.000688289	-0.000800127	0.000328524	-0.00124788	7.914897e-05	0.000101588	-0.000765805	-0.00331658	1.5702923e-05	-0.000174572	-0.000375203	0.000309418	-0.00166986	-0.000218844	-0.000779029	-0.0016033	-0.000245985	-0.00147947	0.000304952	0.00110303	-0.000911706	0.000300764	-0.000311387	8.234044e-05	-0.000281819	0.00127437	-0.000379249	0.00163749	0.00321887	-8.11576e-05	0.000377805	0.000311969	-0.000695793	-0.000630941	3.4172168e-05	0.000223037	0.000386243	-0.000366876	0.000349997	0.000264107	0.000455224	0.000355361	-0.0021217	-0.00022814	-0.00112345	-0.00116953	0.00133413	0.000921828	-0.00128986	6.5733264e-05	-0.00194768	-0.0005681	-0.00145987	-0.00152521	0.000317166	-0.00132096	-0.00160363	9.074969e-05	0.00206508	-0.000303171	-7.47926e-05	0.000286255	-0.000245438	0.000334083	0.000479237	0.00081249	0.00207142	-4.37426e-05	-0.00145273	-0.000486652	0.000193149	0.000812639	-0.000817482	0.000369515	0.000378555	8.1958584e-05	0.000189149	-0.000445855	-0.00231468	-0.000807915	0.000667701	0.000774968	0.0042439	0.000302157	0.00153308	0.000447515	-0.000241133	0.00397382	0.000134175	0.00260415	0.00141718	-0.000555482	0.000159803	0.000347337	0.00204674	4.8590184e-05	-0.000461553	-0.000166707	-0.000276315	-6.21809e-05	-0.000940855	-0.00160274	-6.38283e-05	-0.000717662	-0.00129255	-0.00131979	0.000189555	-0.000314203	0.000881435	0.000823992	0.00020434	-0.000774853	0.000348679	-0.00143338	0.000320859	0.000419425	0.00261913	9.035427e-05	-0.000253837	0.00134349	0.00133084	0.000952368	-0.000290324	-0.000432784	0.00127227	-0.000273606	-9.35857e-05	0.000306402	-0.000482465	-0.000320097	-0.000490045	-0.000619107	0.00162255	-0.000731391	0.00175753	0.000446433	0.0014013	0.00040679	-0.00153121	0.000150547	-0.000983547	-0.000355773	0.000553785	-0.000759097	0.000168941	-0.00110799	0.00022061	-0.000181307	-0.000497287	-0.000390196	-0.000604332	-0.000256485	0.000373571	-0.000385887	-0.00131124	0.000559071	0.000362456	-0.00152689	-0.000272513	0.0011056	0.00047019	-0.00266635	-0.00164126	0.000321899	0.000321261	0.000540664	-0.000177987	0.00138833	-1.69083e-05	0.000494629	0.00280154	0.00270178	0.00348037	-0.00136763	0.000371605	-0.000766105	0.00014761	0.00151422	0.000387058	0.000145121	-0.000627211	-0.000567002	-0.00123338	5.378766e-05	0.000283783	-0.000517485	0.000511533	-0.000229212	0.000588743	-0.000282302	0.000113724	-0.00141183	0.000575941	-0.000696216	0.000303794	-0.000107235	0.000921554	5.2950538e-05	0.00118582	-0.00166303	0.00142309	-0.00113916	0.000707636	-0.000325482	-0.000328554	0.000353217	-6.97668e-05	0.000498832	-3.22663e-05	0.00091082	0.00179265	-0.000218021	0.00130341	0.000602693	-0.00178851	-0.00302638	-0.000264158	0.00118572	0.0016366	-0.000256205	-0.00115396	0.000503514	0.00154048	-0.00157447	0.00063762	0.00103221	0.00251562	-0.000141598	-5.56356e-05	0.00169053	0.0010239	0.000361737	-0.00144668	-0.000152789	0.000495762	-0.000147357	0.000160719	0.000440112	-0.0019879	0.00109547	0.00186914	-0.000124937	-0.000985151	-0.000423443	-4.46456e-05	-0.00190347	0.000623074	2.0395564e-05	-0.000277754	-0.00118593	-0.000358799	0.000325015	0.00131536	-0.000747259	-0.000491516	-0.00052557	-0.000840945	-2.94727e-05	-0.000590049	-0.000129606	-0.00212694	0.00154295	-0.000727641	0.00139557	-0.00144757	0.00114089	0.00155081	0.00320812	-0.000521427	0.000618173	-0.000631137	-5.49595e-05	-0.00104771	-0.00384748	-0.000235497	-0.00149979	-0.000448204	-0.000692051	-1.18135e-05	0.000154131	-0.00231407	-0.000390114	0.00055696	-0.000524302	0.000990767	-0.000130054	4.387141e-05	-0.000166022	-0.00020552	-0.000787525	-0.000265385	-0.00039618	-0.000382803	0.000531839	-0.000810283	-0.000344742	0.000353992	-0.00108463	-0.00148712	0.00195647	-0.0010401	0.000125067	-0.000595374	0.0016972	0.000163091	0.00121786	0.000573569	-2.53399e-05	-0.000269862	0.00127184	-0.00136263	6.885552e-05	-0.000655191	0.000141197	-0.00519159	0.00055736	-3.23088e-05	0.000650657	-0.00247618	0.000472512	0.00116289	0.000968945	0.000491391	-0.000183377	0.000487428	0.000172333	-7.45804e-05	-0.00101095	-0.000253889	-0.000959275	0.000418892	0.00126043	-8.62703e-05	-0.000577415	-0.000290487	0.000876847	0.00118916	0.000286123	-0.00130184	-6.43253e-05	0.00069646	-0.000263213	-0.000218758	-5.60256e-05	-0.00169164	0.00173515	0.000443473	-0.000434713	-0.00064076	-0.00155688	0.000350875	-0.000567571	-0.00232581	-0.000708597	-0.00116065	0.000915179	-0.00086372	-0.00104666	-0.00113196	-0.000328108	-0.000353289	0.000684501	0.000746251	-0.000988499	-0.000885628	-0.000925528	-0.000380833	0.00122197	-0.000965555	0.000126458	0.000215428	0.000733084	-0.00311985	-0.00241174	-0.000236977	-0.000338626	-4.4607e-06	-0.00169433	-0.00132532	-0.0014878	-0.00120421	0.000806889	-0.000837224	4.9894003e-05	0.0011052	0.000449136	0.000440478	-0.000405272	0.000328483	-0.00188147	0.000122721	0.000841418	-0.00093605	0.000796145	-0.000951295	-0.00103469	-0.000463542	-0.000710058	-0.00114482	-0.000901621	0.00214515	-9.53201e-05	-0.000276763	-0.000115218	-8.25937e-05	0.00109422	0.00192555	0.000416578	0.000867243	0.000310135	-0.000153494	-0.000203767	-0.000794971	0.000457151	-0.000185171	-0.000769809	-0.000361484	0.00160088	-0.00171063	0.000390318	-0.000477244	-0.000182818	-0.00044876	0.000219207	-0.000749404	2.7183783e-05	0.00107692	0.00041168	-0.000241376	8.236526e-05	0.000631192	-4.54111e-05	-0.000388684	-0.000481074	-6.18816e-05	-0.000607378	-0.00183044	0.000206425	-0.00046788	-0.000315185	0.00147171	-0.000821819	-0.00168942	-0.000294574	0.000836622	-0.00104967	0.000859272	-0.00345655	0.000768119	-0.00174699	-0.000556371	-7.22606e-05	0.00012011	-0.000400616	0.000127211	0.000206829	-0.000342258	-0.000344387	-0.000526537	-0.00211755	-0.000333691	-0.00117177	0.000589533	-0.00029251	-0.00132136	0.000354386	0.000539453	6.6505185e-05	0.000415856	-0.00122025	-0.000207663	0.000550165	-0.00136978	-0.000329206	-0.00341341	4.2574243e-06	0.00250944	0.00025541	-0.000766089	-0.000544269	0.00164433	9.3978044e-05	0.000949441	0.000628687	0.000274783	4.748348e-05	0.00106443	0.000650799	0.000926159	0.000247656	-8.03436e-05	-0.00319059	0.003954	0.00017146	-0.000204591	5.8668313e-05	0.00101976	-0.000305123	-3.18207e-07	0.000304405	0.000176876	-9.03884e-05	-0.00117416	-0.000662776	0.00179064	0.000207314	-1.27179e-05	-0.000902129	0.000211297	1.3559488e-05	-0.000548995	0.000167337	-0.00142467	-0.000157439	0.000458724	-0.000155883	-1.53572e-05	0.000328721	0.000371815	0.000667381	0.00184484	0.000976699	-0.00173273	0.000158572	0.000467636	0.000423938	-0.000402811	0.00136226	-0.000495803	-0.000640684	0.000112433	0.00126792	0.000850041	0.000210004	0.00133909	0.0002433	-0.000479062	0.000643949	0.000369966	-0.000164424	-0.000834356	0.000155787	-0.00157363	0.000430402	-0.00119687	-0.00028663	0.001254	-0.000116192	0.00136569	-0.00127855	-0.000131124	0.000367604	-0.00262965	-0.000648854	-0.000392463	-0.000322111	-0.000239161	3.5079218e-05	-7.72656e-05	0.000278441	0.00092097	-0.000144983	0.000281577	-0.000565072	-0.00136961	-0.000235152	-0.000279275	0.000443899	-0.000551662	0.00102203	0.000205192	-0.00246229	-0.00205539	5.511345e-05	3.9807863e-05	0.000282249	-0.000644386	0.000807582	0.000990511	0.000366138	0.000253822	-0.00165829	-0.000184272	-5.80228e-05	0.000403851	-0.000330763	-0.000939268	0.0005905	9.5481e-05	-0.000239377	0.00130139	-0.000737179	-0.000481831	-0.000285562	-0.000715035	0.000672756	-0.000181605	-0.00149328	0.00260256	0.000671808	0.000797104	-0.000469408	-0.000635389	0.000272436	0.00226359	0.000610884	-0.000622121	-0.000302744	0.000696118	0.000518679	0.000320632	0.000442952	0.00012652	0.000262584	-0.00159287	-0.000146234	0.000223601	-0.00100258	0.00270411	-0.000444662	-1.80218e-05	0.00109246	-0.000588895	0.000804823	-0.000113528	-0.00192254	0.000204868	-0.000254859	-0.00320266	0.00103515	0.000280573	0.000281413	-0.000284295	0.000234457	0.000405735	-0.000677567	-0.000623719	-0.000307762	-0.000724185	0.000340041	-0.00049423	0.00174717	0.00114884	9.575993e-05	-0.000124232	-6.55362e-05	-0.00174413	-0.000445784	-0.000377746	-0.000759385	4.231088e-05	-4.68404e-05	-0.000443669	-0.000734289	0.000262808	-0.00137496	0.000214752	-0.000394868	-0.00167803	0.000961705	-0.000111855	0.00126471	-4.63861e-05	-0.000942046	1.0437016e-05	-0.00321144	-0.000617383	0.0012155	-0.000673639	0.00153257	0.000470873	-0.000467662	-0.00232969	0.000403634	-0.000476096	0.00103036	0.000314996	0.00028043	0.000848416	-0.000638223	-0.00064473	-0.000999967	0.000321728	0.000889772	-0.000145144	0.000383702	-0.00251481	-0.000626695	0.00322326	9.950176e-05	-0.000391825	0.000112139	0.000342485	0.000563966	-0.00101157	-0.000192374	-4.36867e-05	-0.000140419	0.000112735	0.000404664	0.00152952	-5.75677e-05	0.000978472	-0.000173133	0.000630302	0.00048237	-0.0013858	-0.000614549	0.000209306	0.0006258	-0.001392	-0.000148207	-0.000296956	2.6114214e-05	-0.00144582	-6.29508e-05	-0.000928508	-0.000330257	-0.00301065	-0.00035486	-0.0018812	-0.000388232	-0.000617544	-0.000557552	-0.00122537	-5.36863e-05	-0.00102312	-0.000432129	-0.000431085	0.000160448	-0.000466381	-0.00120176	-0.000216254	9.342102e-05	-0.000468587	0.000143621	-0.000126984	-0.000864284	-2.0033e-05	-0.000763224	0.000166548	0.000785943	2.3526403e-05	0.000213212	0.00139129	-0.000295614	-0.00146793	-0.00195428	0.000276674	0.000356927	-0.000521726	0.000371448	0.00189457	0.000205563	-0.00217113	0.00066796	4.705214e-05	-0.000775994	-0.00113764	0.000252292	0.00100157	-0.00124662	0.000531449	0.00130208	0.00108164	0.000219815	0.00189531	0.00141056	-0.000127428	0.00118707	-0.000932698	5.9799237e-05	0.000817799	-0.000150452	-0.000480018	-0.00119398	-0.000625618	-0.000862832	0.000579544	0.000473744	0.000543715	-0.00171775	-0.000216567	5.4058444e-05	0.000769936	0.000819744	-0.00225411	-2.30038e-05	-0.000920604	-0.000291956	0.000699841	0.000324104	-0.00193229	-0.000790271	2.5713562e-05	-0.000100453	-0.000957009	1.980301e-05	-0.00114255	-9.32653e-05	-9.76471e-05	-0.000853525	-0.000251291	0.000181782	0.000634407	0.00077402	0.00148179	0.000550214	0.000129369	-0.0012756	-0.000672725	0.000137142	-0.00121518	-0.000806186	-0.001457	0.000655912	-0.000520501	-0.000768028	0.000602442	-0.000657348	0.000404311	-0.000256259	-0.00155231	0.00122515	0.0011382	0.000135529	-2.1449e-05	-3.40187e-05	0.00304073	0.000384439	0.000132033	0.000445447	-0.000689613	0.00117359	0.000571397	0.00100812	-0.00110635	0.00126559	0.00131239	0.00234129	0.000313575	0.000435125	-0.00162297	-0.000640508	-5.21753e-05	-0.000165454	-0.000272725	6.640129e-05	0.000283433	-6.79945e-05	-0.000579413	0.00050466	-0.00196107	0.000138842	0.000800882	-0.000563594	-0.000361195	-0.00240485	0.000120968	0.00111878	0.00089944	0.000534884	0.000872842	0.000882176	0.00209632	0.00101999	0.00136054	0.000365499	0.00131809	0.000544621	-0.000885261	-0.000986278	-0.00147197	-0.000480203	0.00074097	0.00157994	0.0011219	-0.00107274	0.000377207	-0.000717611	-0.000547138	-0.000262937	0.000526111	-9.15577e-05	7.188578e-05	0.000196155	-0.000294824	-0.000310083	-0.000170904	0.00148951	0.000283449	-0.00112183	0.000594844	-0.000732663	-0.000257809	-0.000348927	-0.00130093	-0.00173426	-0.000636162	-0.000166036	0.000990613	0.000563277	0.000198446	0.000145765	-0.00197366	-0.000116053	-0.000497597	-0.00106513	-0.00162095	-0.000208715	-0.000395315	0.00303094	-0.000604363	0.000271234	0.00161672	-0.000685092	-0.00144834	0.00106282	0.000732291	-0.00162769	-0.000218691	0.000351164	-0.000359535	-0.000313149	0.00057287	4.1872234e-05	0.000865591	-0.000734094	0.000200153	0.000301791	-0.000237458	-0.000186986	-0.000277603	-0.000105769	-0.000848764	0.000646075	0.000113118	0.000991626	0.000857697	0.000152878	-0.000112938	-0.000825229	-0.000657833	0.000304889	0.00198518	0.000281065	0.000415202	-0.000505814	0.00026407	-8.54843e-05	0.000832546	0.000401598	-2.63775e-06	-0.000170423	-9.61265e-05	-0.00113029	-3.68025e-05	-0.0010101	0.000945539	0.00123758	-0.000150574	-0.000832248	6.075441e-05	-0.000143576	0.000134033	-1.38625e-05	0.000744716	-0.000167884	0.00120797	-9.56425e-05	1.5236437e-06	0.00158589	0.000603048	0.000556972	0.0008037	8.027943e-05	5.536539e-05	0.000367538	-0.000165839	-0.00145321	-0.000545702	0.000445711	-0.00134771	-0.000801355	-0.000693979	4.7169968e-05	-0.000139856	-0.000221125	0.000640541	0.000331413	0.000325442	-0.000794164	0.00177575	0.00137456	0.00259796	-0.0011136	-0.00122601	0.000306204	-0.00089332	-0.000330584	-0.00312872	-0.000226788	0.00044383	0.000535647	-0.000597592	6.251399e-05	-0.000276906	-0.000248445	0.000241075	0.00104389	-0.00111621	0.0008001	0.000977003	-0.000160059	0.000818356	0.000648637	0.00114599	0.000611046	0.000306077	-0.000214151	-0.00143562	0.000256427	-0.00168347	-0.000139044	-0.000737	0.000128485	0.000807496	-0.000564449	-0.0010715	7.92144e-06	-0.000516874	0.00136858	8.1393155e-05	-0.00239507	0.00239938	-0.00232517	5.4609183e-05	0.000970555	-0.000910227	0.00024555	0.000120287	-0.00163528	-0.000974168	-0.000355057	0.000219164	0.000106259	-0.00173785	0.000311046	0.00241229	0.00113642	-0.000105263	0.000176839	-7.17114e-05	0.0018844	-0.000520681	-0.000487792	-0.000432054	-0.000133528	-0.000119149	0.00131394	0.000174951	0.000841843	5.6150493e-05	0.000932705	2.3512184e-05	-0.00185037	-0.0017054	-0.000279375	-0.000192495	-0.000935256	0.000502471	-0.00111726	-0.000573563	0.000612937	0.000534283	-0.000334926	5.6553155e-05	-0.000673687	0.00076214	-0.000411	0.000280048	-0.000107225	0.00088911	0.0010609	-0.000155763	-0.00050551	3.9927986e-06	0.0014762	0.000333576	0.000126024	0.000568017	-0.000878343	3.7641254e-05	0.0017192	-3.57913e-06	0.000123826	-0.000179365	-0.000466515	0.000451995	-0.0005377	-0.000733465	0.00205429	0.000463836	8.518546e-05	-0.000222531	4.9056125e-05	-0.00233022	0.00188454	-0.000102432	0.000820324	0.00105429	1.6562335e-05	0.00218648	4.0541895e-06	0.000406109	0.00112148	1.1507115e-05	0.000311394	0.000317111	3.3956814e-05	-0.000424769	9.7128424e-05	6.38176e-05	-0.000723879	-0.000856141	0.000258614	0.000231998	0.000643915	0.000703662	-0.000688179	5.9174323e-05	0.000587708	-0.000203587	0.00113999	0.000258658	-0.00029049	-0.000496224	0.0010659	0.000497263	0.00106803	-0.000306225	0.000887071	-0.00156871	0.000957933	-0.00166219	-0.00129953	0.000787306	0.000840251	3.378709e-05	0.000971452	-0.000806464	-0.000119901	-0.000795209	0.000291084	0.000569543	-0.00221185	0.00247299	0.00122946	-0.00211424	-0.000707667	0.000335358	-0.000815346	-0.00163616	-0.00213782	0.00472271	-0.000808882	-0.000206675	0.00123153	0.000381974	-0.000310602	-0.000892719	-0.0013234	0.000417196	0.0011195	-0.00151117	-0.00110969	-0.000111925	-0.00346253	0.000108811	0.000874703	0.00168598	-7.21878e-05	6.724946e-05	0.000944968	0.00131101	0.000241958	0.00125368	-0.000447044	0.00124631	-4.8075e-05	3.7483715e-05	-7.59229e-06	0.00178794	-0.00062949	-0.000304798	-0.000352103	-0.00121982	0.000462946	0.000309291	-0.000545983	0.000424079	-0.00137501	0.000515255	-0.000462402	-0.00143057	0.000163063	-0.00208016	-0.000722666	-0.00122583	-0.000410024	0.00211984	-0.000899336	0.000396348	0.000881237	-6.4689e-05	0.000181609	0.000577011	0.00064816	0.00150804	-0.00058433	0.000665034	-0.00021808	-0.000732416	0.00100412	-0.000490653	-0.00162962	0.000851836	-0.00235461	-0.00172482	0.000767069	-0.00330945	0.00140528	-0.000598516	-0.00037571	0.000749551	0.00100482	0.00225216	0.000988161	-0.00141345	-3.43005e-05	-0.000660632	-0.000275005	-0.000194323	0.00169503	0.00132324	-0.000339202	-0.00039855	-0.000240093	0.000380689	0.00116081	0.000403084	-9.29317e-05	-0.00240001	-0.000535493	0.00156182	0.000364897	2.6690763e-05	0.00150156	-0.000846007	-0.000779701	-0.000509418	-0.000735288	-8.36128e-05	0.0009226	-0.000407895	-0.000167454	-0.000136856	0.00103242	-4.98024e-05	0.00118471	-0.000374517	-0.00070253	0.00021629	-0.000469654	-5.77225e-05	0.000555267	-0.000828896	-0.00162118	0.000544214	0.000679863	-0.000570402	-0.000160244	0.00026819	-0.00148056	0.000689269	-0.00189703	-0.000467666	0.000256687	-8.02366e-05	0.000312399	-0.000709816	-0.000171634	0.000401928	0.000141924	-0.000333476	-0.00132735	0.000920537	0.000294147	-0.000567258	0.000550674	-0.000315025	-0.000388136	0.000374632	4.2099597e-07	9.2737275e-05	0.000497824	0.000491571	5.2326395e-05	0.000385874	-0.00216826	-0.000708772	0.00033032	2.1891892e-05	0.000113375	4.8186976e-05	-0.000191599	0.000420357	-5.5584e-06	-2.87962e-05	0.000695903	0.000313887	0.00212643	0.00028354	0.000463483	0.000826363	0.000275549	-0.000105879	0.000125275	-0.000678421	-0.000796842	-4.44919e-05	-0.000932691	0.000405653	-0.000922159	-2.44161e-05	0.00102453	8.019034e-05	0.000307758	0.00164983	-0.000945298	0.00184809	0.00101006	-0.00138713	-0.000724994	-0.000691089	0.000895657	-0.000874469	-6.70364e-05	4.1463514e-05	-0.00190862	0.000391866	9.857999e-05	-0.000380598	0.000282901	0.00166716	-0.000200835	-0.000364444	0.00159175	-0.00184584	-0.000212351	-0.000334349	-0.000478879	-0.000141599	-0.000348625	-0.000289701	-0.000344776	8.720037e-05	-0.000131784	-0.000105341	0.000134412	-0.000237468	-0.000482022	5.1499264e-05	0.00134392	-0.000796619	0.000251253	-0.00111401	-0.000163297	-0.000748077	-0.000543361	-0.000649497	-5.2364e-05	0.00074693	-0.000449779	-0.0013665	-0.00063933	-0.000372783	-8.26429e-05	-0.000156148	0.00021627	-0.000238379	-0.000151622	0.000403736	-0.00265143	-0.000325683	-0.00217662	-1.23724e-05	-1.22276e-05	9.102708e-05	0.000164524	0.000539263	0.00138602	0.000920146	-0.000942442	3.4312605e-05	-0.000451582	0.000138184	-0.000723291	0.000118619	0.000289487	-0.000900812	-0.00083009	0.000116489	0.00095586	-0.000274398	-0.000598002	0.000192432	0.00132957	9.3279654e-05	0.000662597	0.000190843	0.00039122	8.628479e-05	0.000214749	0.000658484	0.000122347	-0.000700929	3.7441394e-05	-0.000416206	0.000232237	0.00151569	-0.000227666	0.00240415	0.0014485	0.00108459	0.00168772	-0.00172427	-0.000171893	-0.000347282	-0.00118194	0.00326855	-0.000193429	-0.000686472	-0.000313633	-0.00165304	0.000134999	-0.00032171	0.000403595	0.000194878	0.00151092	0.000128867	-8.5803e-05	-0.000562557	-0.000832638	0.000198292	-0.000696581	-0.000302815	0.000118655	0.000211776	7.422094e-05	-0.000102254	-1.8441e-06	-0.0015097	0.00062024	-0.000699527	0.000564304	-0.000250497	-0.000619762	0.0023001	0.0018884	0.00018239	-0.000538647	0.00055865	4.7273024e-05	-0.000885783	0.00163597	0.000171772	0.000422941	-0.000440544	-0.00065783	-0.000977236	0.000146389	-0.000131539	0.000230781	0.00122895	0.00094236	4.709058e-06	-0.000718785	-0.00131215	-0.000897766	-0.000153502	-0.00170095	-0.00178386	0.00126646	0.000240553	0.000473173	-0.000362333	-0.000426787	0.00168498	-0.00298542	-0.000877215	-0.00036856	0.00100721	-0.000130366	-0.000174493	-0.000175882	-0.00273859	0.000952037	-0.000127394	-4.92459e-06	0.000188866	-9.56045e-05	-0.000185217	-0.000536892	-0.00155428	-0.000534733	0.000133688	0.0028077	0.000126801	0.000306195	-0.000259625	-0.000643811	0.000442605	0.00109368	8.190633e-05	-1.12007e-05	0.000204774	-0.00119527	-1.43908e-06	0.000852717	0.000234171	0.000197911	-0.00098979	-0.000288926	-0.00031885	-0.00162395	-0.00238073	-0.000402832	-9.24529e-05	-0.000612929	-0.000287926	0.00154109	0.00086508	0.000833619	0.00100215	-0.000719434	0.000653258	-0.00356877	-0.000221086	0.00188073	8.6332504e-05	0.000661088	-0.00261325	-0.000256579	-0.00131979	-0.00187057	-0.000842953	0.000163844	0.00149542	2.0981563e-05	-0.00171131	-0.00109149	-0.000301126	-0.000639342	-0.00210713	-0.000399842	-0.000215063	-0.000626769	0.00168084	0.00118916	-1.227e-05	0.0013274	0.000492448	0.000311261	0.000702028	5.1532665e-05	0.000227231	0.00101703	0.00156076	0.000701563	-0.00131181	-0.00117347	-0.000477541	-0.000510545	-1.00852e-05	0.000934787	3.9392933e-05	8.0379905e-05	-0.00078553	-0.00155343	-0.000397463	-0.000681121	5.8139536e-05	-0.000546612	-0.000239254	-0.000343278	5.7095716e-05	2.763995e-05	0.000387299	9.746026e-06	2.7876576e-05	-0.000414476	-0.000122587	0.00200529	0.00224187	-0.000562484	-0.000598037	0.000145661	-0.000179192	-0.00060325	0.000293286	0.000223858	-0.00212121	0.00150112	-0.000190922	0.000858825	-0.00149484	0.000264276	0.000336692	-0.000562671	0.000186446	0.00166402	0.00138648	0.000652538	-0.00344823	0.000271864	-0.00129426	-0.00135419	0.000179046	0.00068428	-0.000303007	0.00180106	0.00177462	-0.000827849	-0.000754014	-0.00253898	0.000143844	0.00118442	-9.29865e-05	-0.00182745	-0.000860003	0.000485333	-0.000184465	-0.00170165	-0.000187074	-0.00192983	-0.00130125	-0.000365253	0.000685411	-0.000471281	-0.000101613	0.000172461	-0.000433853	-0.000828982	0.000308642	-0.0017351	0.000409033	-0.00125986	0.000105766	-0.000699316	-0.000649658	-0.00123398	-0.000295001	0.000216169	-0.000249092	0.000749806	0.00126118	-0.000730148	-0.000323203	-0.000375231	-0.000789758	-0.000163421	-0.00252437	-0.00021012	-0.00097989	-0.00398043	-0.000153147	0.000889918	0.000874545	-0.000163411	0.000319138	-0.000955037	-0.000738093	0.00031274	-0.000361482	-0.00109007	0.000242898	1.6461057e-05	-0.000957437	0.000869301	0.000394513	0.00146705	0.000678737	0.000396317	-0.000569772	0.00202673	0.00105105	-0.000641709	0.000679954	-0.000235233	0.00138576	-0.000796608	-0.000528138	-0.000615782	-0.00127191	-0.000134758	0.000146669	0.000316365	0.00135767	-0.000699413	-0.00190504	-0.000971571	-0.000768308	-0.000198988	-0.000692518	0.000128315	-0.000163947	-0.000154604	-0.00118274	-0.000709534	0.00160316	0.0018024	4.7542308e-05	0.000674967	-0.000626792	-0.00028401	-0.000312577	-3.95849e-05	1.2608306e-05	-0.000152922	0.00113015	0.00100991	-0.000816516	0.000551006	0.000335948	-0.0010161	0.000344608	-0.000211377	-0.000541755	0.000102517	-0.000136188	0.000969507	-1.1206e-05	-0.000182617	0.000214256	-0.000198983	-0.00136125	-0.00101286	0.000250423	0.000655235	0.000530282	0.00041063	-0.00142665	0.000839498	0.000341127	0.000332272	0.00079091	-0.000113662	-0.000272672	-0.00183421	-0.000385594	7.174838e-05	-0.000198567	-0.000445726	0.000615449	-0.00014818	0.00180698	0.000104403	-0.000550028	0.000284652	-0.00174089	-0.00172969	0.00251441	0.00327982	-8.3619e-05	0.00174831	0.000438166	0.000129064	0.000315232	-0.000305957	5.111651e-05	-0.0016683	-0.000155933	-0.000728365	-0.000773275	0.000124926	-0.000779154	-0.000587535	-0.000212516	-0.00083528	0.00142911	0.000189688	0.000392804	0.00123802	-0.00024876	0.000631964	0.000536891	0.000914043	-0.000891136	-0.000893096	-0.000347792	-0.00137193	0.00152504	-0.000377371	0.000176354	0.000251409	-0.000640451	0.000386189	-5.26783e-05	0.000776138	-0.00098808	0.000474704	0.00230215	0.000226578	0.000330671	-9.12603e-05	0.00184053	-0.000440569	-0.00068864	-0.00203016	0.000602659	-0.000723449	0.000938779	-0.000156903	-0.00195974	4.6101497e-05	0.00109858	-0.000595351	-0.00149154	0.000303868	-0.00213426	-0.0011627	0.000946642	0.000237637	2.3148277e-05	-0.00148826	0.00110746	0.000839696	-0.00102522	0.000870823	0.00067217	0.000324863	-0.00110816	-0.000576825	-0.00131127	0.000567736	0.000774421	-0.000221692	0.000506059	-4.68798e-06	-0.00210339	-0.000794486	-0.000309897	-0.00183137	-7.46022e-05	-0.000608754	-0.000600007	0.00130566	-0.000783607	0.000122142	0.000205302	0.00178833	0.0011576	0.000226376	0.000690317	-0.000230963	-0.00019378	-0.000742712	-0.000637752	7.011901e-05	-0.000186904	-0.000793327	0.000323832	-0.00159025	-0.000128218	-0.00114715	0.00044126	-0.00112637	0.000732306	0.000429963	-0.000576949	-0.00119173	0.00174269	-9.49504e-05	0.000721476	0.00123258	0.00058572	-0.00134375	-0.000837787	-4.81592e-06	-0.00102401	-0.000280726	-0.00114157	0.000153004	-0.000469799	3.601489e-05	0.000256464	0.00104442	0.000511079	-0.000119446	-0.000890593	-0.000719826	0.000443453	0.00100696	0.000817099	-0.000679629	-3.28064e-05	-0.00108513	-0.00140081	-0.000189237	0.000432976	0.00196908	0.000310072	0.000985837	-0.000366157	0.000250385	0.00161918	-0.00150365	-0.000837348	-0.00219851	-0.0023083	0.00222869	0.000795247	0.000684759	0.000576329	-0.000405634	-4.70786e-05	-1.38614e-05	0.00216321	0.000727857	-0.00101221	-0.00157582	-0.000497027	-0.000107715	-0.000972652	-0.00161275	-0.00058156	0.00177679	0.000827643	0.000970235	-2.87228e-05	0.00101228	-0.000638093	-0.000200974	-0.000243045	-0.00142931	0.00120972	0.000420416	0.00078012	-0.00063961	-4.90055e-05	0.00166135	-0.000608417	-0.00145866	-0.000331774	-0.000485035	8.852249e-05	-6.13392e-05	-0.000637696	0.000760923	-0.00184271	0.000105655	-0.000888559	0.00106865	0.000588768	6.8616086e-05	-0.000832165	-0.000453756	-0.00044851	0.000852324	-0.000144116	8.868134e-05	0.000243389	0.00172478	0.00309378	0.000454615	-4.53228e-05	0.00041813	-0.000329744	-0.00041252	0.000689862	-0.000217019	0.000177189	0.000297713	0.000907961	-0.000572601	-0.000531658	-0.000293802	0.00048172	-7.71448e-05	0.000908829	-0.000257696	0.000141357	-0.00219235	-9.40626e-05	0.000186877	-0.000417626	-0.000250663	-0.00205739	0.000234158	-0.000195264	0.000295289	-0.000734067	9.2451875e-05	-0.000751362	-0.000339054	-2.59385e-05	-2.38882e-05	-0.00189589	0.000983022	0.00025303	-0.000459603	-0.000168506	-0.000626646	-0.000545775	-0.00148983	-0.00011146	-0.000698266	-0.000659944	0.000117344	0.000383366	0.00087691	-0.000480864	-0.000871954	-0.000444405	-0.000334032	0.000854002	-0.000686641	-0.000347981	-0.00242972	-0.000420075	-0.000222649	-5.98687e-05	-0.000965945	0.00041988	0.000440057	-0.00012109	-0.000596203	6.536375e-05	-0.000729294	0.000246459	0.000101106	0.000648614	0.00116554	0.00123982	-0.000521194	-5.82662e-06	-0.000207924	0.000179377	-0.000413279	0.000468274	0.00043288	-0.000732438	0.000939712	0.000186761	-0.000134509	0.000195745	-0.000335559	-0.000267769	0.000122401	1.9566403e-05	-0.000804143	7.150245e-07	-0.000127919	-0.000149704	0.000449976	0.000289582	-0.000858117	-0.00180596	0.000161027	-0.000394396	-0.000897288	0.000167128	0.00158328	4.186923e-05	4.1954358e-05	-0.000349693	-0.00135516	-0.000278634	-0.00154871	-0.00190872	0.000825037	0.000211155	-0.000721096	-0.00113603	0.00166946	-0.000947759	-1.15373e-05	0.000777176	-0.000458234	-0.000241168	-0.000299636	0.000628509	-9.84142e-05	0.000578422	-0.000322409	0.00122086	-0.00017968	0.00021812	0.00151694	-0.00227296	-0.000483022	-0.000665675	0.000482218	0.000295023	0.000974411	0.00111001	-0.000235144	0.000920846	0.00171966	0.00217997	-0.00152873	-0.000263875	0.00102085	-0.000183911	0.000612035	0.000108202	-0.00059009	-0.000346221	0.000173785	0.000832057	-0.000604357	-0.000264977	-0.000458318	-0.000429563	-0.000306848	-0.000271461	-0.000258894	0.000332088	-0.000543888	0.00210641	0.000794785	-0.00120048	-0.00127749	-0.000189386	-0.000502867	0.000175502	0.000692473	0.000395758	0.000383832	-0.000484962	-0.000700734	0.000496199	-0.00018538	0.00148617	-0.000871053	-0.000180178	-0.000641814	0.000176192	-0.00102426	0.000776707	0.000121365	-4.67087e-05	0.000389777	0.000231134	0.000783848	-7.43823e-06	-0.000361827	5.5671308e-06	0.000271431	3.3678898e-05	0.000480767	0.000714705	-0.000235312	-0.000985617	0.00059167	0.00106632	0.000659529	0.00195214	0.000359324	0.00033048	-0.000498981	0.00124705	0.000878545	-5.30779e-05	0.000703801	0.00161047	-0.000973037	0.00137774	-0.00207222	8.33323e-05	4.77257e-05	-0.000995768	0.00044042	0.000185797	0.00054859	0.000620242	-0.000334921	-0.000773203	-0.000834907	-4.52826e-05	0.000524061	-0.00122725	-0.00275283	-0.00190909	0.000445482	-0.000244093	-0.000122361	-0.00188678	1.8864905e-05	0.000280062	-0.000482015	-0.000713763	-0.000805786	-0.000366415	-0.00102836	-0.00121018	0.000850376	0.000253799	-0.000478531	0.000842602	-0.000651458	-0.00164482	0.000163849	0.000311702	0.000673571	0.000871629	0.000188475	-0.00253851	0.00237383	0.000764001	-0.000415808	-0.00197909	-0.00111278	0.000286122	-0.00046916	-0.00191996	-0.000182734	0.00224874	-0.000925767	0.00152022	0.00392741	-0.000172647	0.000537405	-0.00116062	-0.0013256	-0.00124128	-0.000892656	-0.0022826	-0.00037354	0.000367492	-0.000966971	0.000691649	-0.000656897	0.00019264	0.000479006	-0.000172937	-0.00160259	-0.00141084	-3.67205e-05	0.000356292	-0.000125727	0.000595763	0.00118836	0.00090015	-0.0007474	0.0010706	0.00162531	0.000602673	0.00248424	-5.24963e-07	-0.000368675	-0.000293446	-0.000725108	-0.000326682	0.000611147	0.00100575	-0.000377705	-0.000188713	-0.000984122	0.00163318	0.00189658	0.000449712	-0.0006877	-0.00137108	0.00116004	0.0014183	-2.27362e-05	0.000641968	-4.68709e-05	-0.000176753	-0.0010799	-0.000266008	-0.00041859	-0.000496495	0.000172955	0.00026155	0.0016931	-0.00102716	0.000256573	-0.000691538	-4.08888e-05	-0.0001627	-0.00053595	-0.000345302	-0.00313968	-0.00102849	0.00144336	0.000403231	-0.000103817	-0.000209923	-0.000242546	-0.00102663	-0.00103213	-0.000531732	0.00173937	0.000371306	0.000884241	0.000643965	-0.00206507	-2.48411e-05	-4.99342e-05	-0.000498444	0.000114559	0.00113763	0.00124934	0.00158905	-9.01991e-05	-3.74891e-05	0.00130255	0.000480887	-0.00176704	-0.000661138	-0.000594692	7.844815e-05	0.00105077	0.0016385	0.00293018	0.00183441	0.00142854	-0.0014853	-0.000270914	-0.000221785	-3.92602e-05	-0.000632019	-0.00199422	-0.000817966	-0.000222842	0.00106283	0.000281132	0.000195429	0.000471221	0.000679827	-0.000714705	-0.000443652	-0.000823221	0.000500498	1.8972274e-05	-0.000409223	-0.000836643	0.00067983	-0.000977174	0.00103135	-0.00154724	-0.000348523	-0.00191181	-0.00085283	-0.000176241	4.5471148e-05	-0.000208774	-0.000733697	-0.000635066	0.00106389	0.000225636	0.000514227	0.000664101	0.000959689	9.472038e-05	0.00148987	0.00134226	0.00162775	0.00171505	-0.000455835	-0.000359294	-0.000921681	0.000359501	0.00030129	0.00130115	0.00122504	0.000318391	0.000500172	0.000240677	-0.000556663	-0.000280895	8.1407234e-05	-0.000204679	-0.000483712	0.000666281	-0.000103529	5.8915673e-05	0.000272292	-0.000800323	0.000764839	0.000422606	-0.000111636	-0.000163942	-0.000949477	-0.000794768	-0.00102964	-0.000697517	0.000279512	-0.000248412	-0.000500209	-7.132e-06	1.6236356e-05	-0.000227884	-0.000495695	-0.000860786	0.000406177	0.000522274	-0.000570536	0.00105098	-0.00259681	0.000175863	-0.000151767	-0.000301793	-1.13902e-05	-0.000391314	-0.00136557	9.315267e-06	-0.000901442	0.00134494	0.000925256	-0.000733837	0.000195906	0.000514912	0.000111964	0.000834298	0.000227886	-0.000561683	-0.000131712	0.000638373	-0.000567728	0.000391433	0.000572844	0.000728682	-0.00166597	0.00268127	-0.000540574	-0.00171528	-2.38085e-05	7.6985634e-05	0.000963859	0.000943896	0.000462991	-0.000853149	-9.13376e-05	0.000347431	0.000405227	-0.00103066	-0.000623364	0.000944115	0.000874754	-0.000284515	-6.56674e-05	-0.000438467	0.00167328	-0.000475962	0.00104345	0.000228453	-0.000146308	-0.000947882	-0.000860551	-0.000104623	0.000274531	0.000655563	-0.000442951	0.000389811	0.000387567	-0.00129697	-0.00117661	3.9852806e-05	-0.000949531	-0.00063731	-0.000108891	-0.000297383	0.00158661	-0.000595995	0.000125428	0.000416693	-0.000621856	0.000771683	-8.72021e-05	-0.000276242	-0.000511983	-0.000115137	0.000616617	0.000141954	-0.000684851	0.000691794	-0.000489139	-0.0012861	-0.00186311	0.000636592	-0.00134925	0.000849713	5.028239e-06	7.910235e-05	-0.000120271	-0.00140549	-0.000676131	-5.61359e-05	-0.00128887	9.138409e-05	0.00197219	-0.0010088	0.000742971	0.000872135	0.000107072	-0.000955906	-2.23255e-05	-0.00101932	-0.000225766	-0.000340854	-8.16373e-05	-0.000234027	-0.000128561	-0.000296596	0.000342154	-0.000207424	0.000535773	-0.00150685	4.801426e-05	3.7645816e-05	-0.00110366	0.00152265	0.000521069	0.000850823	-0.000124556	-0.000489932	0.000369005	0.00140523	0.000304386	0.000329117	-0.000669719	0.00137395	-0.000249551	0.000779667	0.00150133	0.000129449	-0.000449838	-0.00108119	-0.000965958	-0.000665531	-0.000522528	0.000898496	0.00037504	0.000105779	-0.000321256	0.0017384	0.00196917	0.00171653	-0.000996651	0.00139803	0.000512352	-0.00076056	-2.63805e-05	-0.000544031	0.000671971	-0.000403076	0.000752606	0.00058747	-0.00149605	0.000751911	-0.00129077	-0.000728026	-0.00160141	0.000259535	-0.00107037	-0.000236428	-0.000335633	-0.000482225	-0.000397501	0.000455636	-0.000139824	-1.71801e-05	-0.00018217	0.000202139	-3.86183e-05	0.000489528	-0.000149338	0.000816626	-0.000671452	-0.00218595	-0.000803904	0.00340474	-0.00062529	0.000928904	0.000341804	0.000235945	-0.000871406	0.00102706	-0.000612624	-3.5631e-05	0.00108743	-8.04756e-06	-0.00140055	0.00148777	-0.00120246	0.00104418	0.00165422	0.000590325	-0.00123175	-0.000794981	0.0023596	0.0022332	-0.000126289	0.00121535	-0.000822372	-0.000367375	-0.00121249	-0.00190384	0.000458326	-0.000262896	-0.000843859	0.00113948	0.000552784	0.000373341	0.000152052	-0.000371162	0.000248245	-0.00029745	-0.000101247	-0.000235121	0.000658508	0.000415575	4.0863724e-05	0.000238563	-7.69986e-05	6.606058e-05	-0.000758756	-0.000255449	0.000723468	9.509508e-05	0.000913616	0.000292666	0.000442021	-0.000365014	-0.000530455	-0.00070715	0.000591897	0.000928693	-0.00102578	0.00115617	-0.000400249	-0.000551342	0.000150722	0.000977273	-0.000542842	-0.0002336	4.6633366e-05	-0.00527179	-0.000215981	5.073653e-07	-0.000806969	-0.000776184	-0.000622001	0.000301322	0.000314574	-0.000379839	-0.000324707	-0.00196443	0.000446139	-0.000317874	-0.000889469	-0.00108819	-0.000186768	0.00112159	0.000689457	0.000338395	8.5180654e-05	-0.00218251	0.000369638	0.000450875	0.000301632	-0.000558691	0.000171237	0.000570643	0.000429134	-0.000697493	-0.000643016	0.00162944	-0.00198772	-0.000131282	0.000498542	0.000280676	-0.000679432	-0.00102035	0.000784042	0.000900876	-0.00115751	-0.000111932	-0.000966529	-0.00118656	-0.00113572	-0.0009639	0.00168623	0.000429794	0.00225357	-0.000859633	-0.000605614	-0.00112462	-0.000312195	0.000677443	0.00140141	0.000661035	0.00109839	0.000822971	0.0013119	0.000546437	-0.00159269	-0.000548334	-0.000112881	0.000522339	-0.000881508	0.000904508	-0.000952308	0.00183586	0.000130387	0.000409458	0.00130181	-0.000196173	0.000884969	-0.00148282	-0.00167451	-0.000136585	-0.000801383	0.000334568	-0.00111089	0.000151858	-0.000133554	0.00141083	-2.97833e-05	0.000203932	-0.000258015	-0.00138293	-0.000678621	-9.52382e-05	-9.74703e-05	4.5941542e-05	-0.000224873	-0.000521518	-0.000160524	0.000321482	0.000978953	-1.26036e-06	-0.00260017	-0.000867548	-0.000166083	0.00074577	0.000395684	0.000241854	0.000289025	-0.00099666	-0.000193151	-0.000326272	-0.000233955	0.00163793	-0.000425528	0.000811017	-0.00022464	0.000137865	-0.00114784	0.000200893	-0.000919234	0.000268543	3.4796525e-05	-0.000673406	-0.000500102	-7.87646e-05	-0.00017598	0.000421189	-0.000301588	-0.00124748	0.00057178	-9.85868e-05	-0.000565762	-0.000644837	0.00201482	-0.000457383	0.000851084	0.000953668	-0.000461717	0.000542837	-0.000968735	0.000733742	0.00010117	4.541593e-05	-0.00106802	-0.000191357	0.000888156	-0.000202986	0.0007752	0.000272891	-0.000326964	0.00111583	-0.000462485	8.913663e-05	0.000599004	0.000776025	0.000130034	0.00075732	-0.000390986	0.0011987	0.00330398	-0.000960578	-0.000706167	-0.000975566	-9.24825e-05	-4.83331e-05	0.000160826	0.000434645	-0.00141045	0.000526657	0.000566126	-0.000132079	-0.00042176	-3.81613e-06	-0.00209718	-0.000983554	0.000397953	-0.000260842	-0.000164257	-0.0012728	0.000505168	-0.00208123	0.000135677	0.000566937	0.00043147	0.00041928	-0.000141833	0.000648204	-0.00112029	0.000471268	-0.000753386	-0.000250401	-0.000431642	-0.00156372	-0.000792383	0.000868842	-0.00111402	0.000134265	-0.00056443	0.00021898	-0.000131709	-2.41025e-05	0.000293696	0.000446431	0.000306323	-0.00015262	0.000536648	-0.00199074	-7.24913e-05	-0.00012884	0.000436572	-0.000251829	0.000176476	-0.00221835	0.000377001	7.754536e-05	0.000680765	0.000534788	-0.00102268	0.000729074	-0.000654863	0.000186327	-0.000736084	0.000247988	0.000441409	0.000547676	0.00179901	-0.000203919	-0.000276512	0.00163669	0.000565637	-0.00141244	-0.00172684	-7.66713e-05	-1.60497e-06	0.00138348	-0.000356807	0.00125854	-0.000202231	9.9130426e-05	-0.000341945	-0.000601326	-0.000193259	0.00103497	-0.000231954	5.75403e-05	0.000547476	-4.95471e-05	0.000186616	1.2554875e-05	4.6209738e-05	-0.000360638	-0.000429341	0.000552248	0.000289096	9.264736e-05	6.8223715e-05	-0.000793276	-0.000796645	-0.000430499	0.000550352	-0.000225646	-0.000667655	0.000388581	0.000653595	-0.000292329	0.00256966	-7.25726e-05	0.000254954	0.0005395	-0.00059029	-0.00148831	0.000470101	0.000104527	-1.62305e-05	-7.24679e-05	-0.000226511	-0.000601467	-0.000988954	0.00251284	-0.000457182	0.000633063	0.000968845	-0.000973329	0.000400304	0.000587092	-0.00118278	-0.000292308	0.00052953	0.000131158	-0.000162789	-0.000182518	0.000361645	0.000129841	0.00023099	9.507985e-05	-3.51852e-06	-0.000646104	0.000342551	-0.000504226	-0.000264914	0.000153157	1.2124155e-05	-2.99388e-05	-0.000266669	-0.000677905	-9.62809e-05	0.000631543	8.065891e-05	-0.00117603	1.6532063e-05	0.000693481	-0.000185621	0.000717319	-0.000607728	-0.000169928	-0.000329611	-0.000406782	0.000103601	0.000282501	-0.00107386	-0.000774919	-0.000609124	-0.000696592	-0.000174928	8.612323e-05	-0.000583876	4.0668958e-05	-0.000700152	-6.41823e-05	0.000304014	-0.00032698	0.000227487	-0.000678107	-8.28753e-05	-0.000294206	-0.00116867	-0.00218567	0.000244371	-0.000717105	2.2656635e-05	0.000634008	0.000123668	-0.000111429	-0.000226696	-6.62468e-05	0.000106215	-0.000625711	0.000217837	-0.000570228	0.000342832	0.000126291	0.000429803	0.000604405	-0.00120027	-0.000798671	-0.000273092	-0.00151979	-0.00135266	0.000115952	-0.00128861	-0.000131025	0.000680165	-0.00039301	-0.0012135	8.990052e-05	0.000473987	0.000137715	-0.000823771	-0.00249373	0.000857031	-0.000150661	0.00049324	-0.00127429	-0.000844531	-2.48341e-05	-9.47534e-05	0.000974496	-0.00132139	-0.000115191	-0.00028804	5.2669202e-05	-0.000147364	-0.000162268	-0.00111915	-5.27659e-05	0.000382822	0.000461654	-0.0011783	-0.000214198	0.000520388	0.000598525	-0.000732739	-0.00146669	-0.000300019	-0.000164138	-0.000212805	-0.000932849	-0.000116432	-0.000437381	-0.00141456	-0.000591638	-7.1282e-06	0.000673879	-0.000491204	-0.000103252	-0.000785953	-0.000509232	1.2837318e-05	-0.000522112	-0.000239631	-0.000246594	-0.000251261	0.000156293	-0.000581909	-0.000345031	-0.000774287	-0.00239489	-0.000422733	-0.000335515	0.000219108	0.000619268	-0.000294715	0.000910521	0.000869133	0.000464754	-0.000280492	0.00172494	0.000261103	-0.000341185	0.000123225	2.4821904e-05	-0.000804898	0.000648462	-0.001628	0.000742707	0.000284663	-8.49944e-05	-0.000438786	0.000644547	-0.000835765	0.000459235	0.000896766	-9.77777e-05	-0.00231721	0.00124636	0.00129788	-0.000347036	0.000137471	-0.000224692	0.000247064	-0.00178616	0.000254688
ascorbic-acid	-0.000266815	-0.00292032	-0.00114099	-0.000387907	-0.000698773	-0.000355801	0.000453915	0.000583453	0.000170812	-0.00218363	-0.00305507	0.000499154	0.000356734	0.000652074	0.000323862	0.00109515	-0.001064	0.00118992	0.000596324	-0.00258488	0.000446316	0.000699222	0.00025752	-0.00144852	-0.00151378	0.000437312	-0.0030477	0.00115112	-0.00156333	0.0015327	0.00367431	0.000246631	0.00109269	-0.000941303	0.00097579	-5.75377e-05	-0.00183427	0.000320229	-0.00193693	0.00041685	0.00155352	0.00125277	-0.00111011	0.00115791	5.930595e-05	0.00113589	0.000778794	0.00069359	0.00398393	0.000815123	-0.000489508	0.00110515	0.00281856	-0.000914848	-0.000125381	0.00156811	-0.000724972	0.00123741	0.00278024	-0.00229513	0.000394082	-0.00153303	0.00175101	0.00043439	-0.00320247	-0.00118691	-0.0019188	0.00057702	-0.000282501	-0.000289929	0.000187008	0.00108803	-0.000547626	0.000689837	-0.00417183	-0.000471239	0.00202993	-0.000263656	-0.000117096	-0.000582305	0.00113474	0.00202427	-0.000562985	0.00373018	0.0018038	0.000880588	-0.00143793	-0.00100882	0.00178722	0.00239078	0.00108462	-0.000565472	0.000416393	-0.00173886	-0.0012812	-0.00120603	-0.000610004	0.0023191	9.016726e-05	-0.000585641	-0.00102911	-0.00148402	0.00130947	0.00395814	0.00158631	6.51859e-05	-0.00133377	0.00115839	-0.00240891	0.00331506	0.00175918	0.00152045	-0.000597491	-0.000218018	0.000331275	0.000552561	-0.0010498	-0.000573207	4.070238e-05	0.000354905	-0.0010751	0.000716966	0.003138	0.00101231	0.00156359	0.0021622	0.00206913	-0.00101144	-8.98086e-05	6.8825844e-05	4.9295082e-05	-0.00137216	-0.000829776	-0.00371629	0.000707935	-0.00247006	0.000302635	0.00103512	0.00358089	-0.000907823	-0.00273677	-0.000845248	0.0016116	0.000202449	-0.00271051	0.000774273	0.000103113	0.000535916	-0.00066389	8.0769954e-05	0.000356328	-0.00458177	-0.00100219	0.000705283	-0.00422858	0.00148242	-0.000960021	-0.000663002	0.000524442	0.00093954	-0.000918701	0.000306509	0.000652388	0.000498477	0.00156044	-0.00181033	0.000523696	-0.000278113	-5.79273e-05	0.000611665	-0.00183478	0.00245666	0.00316333	-0.00306824	0.00187184	0.000264302	-0.00147621	0.000109382	0.000824086	-6.58555e-06	-0.00281638	-4.28232e-05	0.00026042	-0.00200205	-0.00107735	0.00697278	0.000411945	-0.00100025	0.000569255	4.9365877e-05	4.444546e-05	-0.00134574	-0.000953594	0.00203427	0.00434471	0.000198008	0.000791638	0.00034062	0.000339134	-0.00125471	-0.00252687	0.000187671	-0.000585093	0.000969994	0.000231339	-0.000658295	-0.00212969	-0.000876219	0.000112288	-0.00253099	-0.000212113	0.00227772	0.000912932	0.000655831	0.000646331	-0.0015035	0.000573622	-0.0011633	0.000642065	-0.000226644	-0.00338901	0.000416423	-0.00060717	0.000204837	-0.000655096	-0.00215494	-0.00115235	-0.00124883	0.000437987	-0.00160088	-0.000372271	-0.000188833	-0.000590615	-0.000996526	-0.00143048	0.00147776	0.000226371	0.00192706	0.00089037	-0.00330805	-0.00374983	-0.0010572	0.000352235	0.00512849	0.000211624	0.00315196	-1.7797e-05	-0.00245165	0.000374601	-0.000895081	-0.0030917	-0.000392873	0.00434422	0.000946159	0.000984289	0.00179628	-0.00355859	0.000578769	-0.000851248	0.00553429	0.00109206	-0.00252283	-0.000263199	0.000541452	0.000392278	-0.00144954	-0.00138477	-0.00203552	0.000557979	0.000406777	0.000299657	0.00163973	0.0006889	6.465937e-05	0.000814913	-0.000149311	-0.000604494	-0.000751245	0.00085489	0.000811322	-0.000233877	-0.00163277	0.00280468	0.000605354	-6.50848e-05	-0.00199042	-0.000517319	-2.13313e-06	0.000304359	-0.00182014	0.00101001	-8.33826e-06	0.000317367	0.00093324	0.00012615	0.000616062	-0.00276499	-0.000520414	-0.000495939	-0.00350657	-9.1973e-05	-0.00175513	0.000653008	0.00135013	0.000479563	0.00130218	-0.000438902	-0.00159578	0.000653293	-0.000806278	8.5262785e-05	-0.000688678	0.00130368	-0.00189962	0.000236934	-0.000152881	-0.00123165	-0.000801734	2.965959e-05	0.0011314	0.00346328	-0.00172366	-0.00114038	0.000401828	-0.0041651	0.00161761	0.00470042	0.000274286	5.3304022e-05	-0.000511346	0.000689656	-0.00124352	-0.00206542	-0.0013042	-0.000309062	-0.00280514	0.00280893	-0.000136192	-0.00181954	-0.00260585	-6.321e-05	0.000697607	0.000558977	-0.00131505	0.00152926	0.00471007	0.000475837	0.00110249	-5.27437e-05	-0.00125881	0.000120612	-0.000223706	-0.000269809	0.00192742	-0.000738152	0.00132531	-0.0020306	-0.000585847	-0.000392231	-0.00209068	-0.00314115	-0.00134814	-0.000321103	1.5053798e-05	0.000876926	0.000495099	0.00238285	-0.000907353	-0.00322382	-0.00233666	0.00180928	-0.00106034	0.00298592	0.00160245	0.000390355	0.00103706	-0.001396	0.00836734	0.00148013	6.56365e-05	-0.00192932	0.0016569	0.00117302	-0.000536325	-0.00168539	0.00116215	-0.000112296	-0.00127207	-0.000970129	-0.000467128	0.00184206	0.00156157	0.00539184	0.000278905	-0.00101065	0.00208447	-0.00159536	9.228096e-05	0.000319884	-0.000790256	0.000150877	0.000736647	-0.00107264	0.00247246	-0.00165823	0.000157883	0.00178289	0.0023572	0.001433	0.00456033	-0.000298086	-0.000509443	-0.000563377	0.000114726	0.00106092	0.00098143	-0.000840977	-0.000522861	0.000810494	-0.000198304	-2.19814e-05	1.2077785e-05	-0.000687106	0.00104703	-0.00111831	0.0021397	-0.00104768	-0.000252002	1.7625825e-05	-0.000815209	0.000421706	-0.000315975	9.199946e-05	0.000620349	0.00172988	-0.000678283	0.000958603	-0.000348617	0.000883623	0.00155446	0.00122671	-0.000478616	-0.00122071	0.000240366	0.000919657	0.000363928	0.00025649	-0.00202687	-0.000466918	0.00114158	0.00338829	-0.00244659	-0.000898166	-0.000115989	-0.000611736	0.00155337	-0.000904878	-0.00346532	-0.00309109	-0.00213191	0.000828014	0.00244676	0.00233082	0.00135861	0.00106393	-0.000459368	-0.000270705	-1.53247e-05	-0.000460649	0.00117565	0.00204245	-0.00155739	0.000780558	-0.00379514	0.000218706	-0.00178076	0.000793041	-0.00010832	-0.000304783	0.00116537	-0.000591638	0.0033227	0.00186631	0.000357263	0.000741766	-0.000216036	-0.00082638	-0.00103385	0.000203043	0.00105545	-0.000163894	-0.00652681	-7.20659e-05	0.000695648	0.000477732	0.000641863	-0.00097633	-0.00125955	-0.000230777	-0.00180819	0.000928396	0.00070071	0.000826928	0.000968468	0.0018324	0.000633462	-0.00147393	-0.000698581	0.000654316	-0.00122391	0.000646468	-0.000818352	-0.00351084	0.000477475	-0.000165948	0.000930043	-0.000927885	0.00170621	-0.00147594	0.00215378	0.00761919	0.00254645	0.00421813	0.00468989	0.00200707	0.00336235	0.00124274	0.00019569	0.0025031	0.00423982	0.00175887	-0.00220952	0.00205271	-0.000533763	-0.000294182	0.0024168	-0.000526279	-0.000396121	0.000155613	0.00384616	0.00327957	0.000692794	-0.00246665	0.00239458	0.000745083	7.305198e-05	0.00282892	1.0018269e-05	-0.00133189	0.00104871	0.00108706	-0.00089738	0.00206403	-0.00160203	-0.00281281	-0.00118086	-0.000514222	-7.11024e-05	0.000478926	0.000583142	0.00267059	0.00169985	0.000567273	-0.000241334	0.000984715	-0.000330586	-0.001026	-0.00123041	-0.000123076	0.000726656	-0.00060431	-0.00192356	0.00102918	-0.00108249	-0.00021723	0.000648778	0.00290662	0.000531773	0.000176275	0.00131791	-5.94397e-05	0.000757372	-0.00113813	0.000829375	0.00209719	-0.00114264	0.00126756	-0.000556921	-0.000611601	-0.000525604	0.00344375	0.000704671	0.000496348	-0.000433504	0.00181871	-0.000294487	0.000775556	-0.00114208	0.00258031	-0.00167692	0.00150147	-0.00581841	0.000716248	0.000275707	0.000968518	0.00359632	0.00161841	0.00237499	-0.000287689	0.00301231	-0.00431604	0.000313022	0.000432629	-0.000921493	-0.000593392	-0.00119471	-0.000181605	0.00286364	0.000565995	0.00215353	0.00455336	0.000189845	0.00179168	0.00138524	-0.000451712	-0.00127592	-0.000998221	-0.00261123	-0.00147975	0.000997325	-0.00161752	0.000536055	-0.00230824	0.00250532	-0.00160937	-0.00303226	0.000408843	-0.000610136	-0.000268495	-0.00149492	-0.00232319	-0.00156673	-0.000682073	-0.000263031	-0.00177796	0.000701676	0.000678416	-0.00186298	-0.00195255	-0.00168381	-0.00207749	-0.000988685	-2.35425e-05	-0.00242897	-1.02651e-05	-0.00212849	-0.000631763	0.000831995	6.0192724e-06	0.00057602	-0.00152905	-0.00117384	0.00102175	0.00106836	-0.00149033	-0.00273707	0.000829058	0.000468917	0.00079111	-0.00361487	-0.000828245	-0.00238087	-0.00263842	-0.00347874	-0.00104446	0.000828278	-0.00120284	-0.00114449	9.7278695e-05	-0.000552528	-3.15994e-05	6.703342e-05	0.000773548	0.000168503	0.000142684	-0.000306854	-0.000306952	-0.00114005	-0.00431477	0.00023452	0.00267489	-0.000984762	-0.000953215	-0.000889652	-0.00406679	0.00238931	-0.0037364	-0.00150939	-0.0015618	-0.00159279	0.000893646	0.00086226	-0.000945967	-0.00249889	-0.000211469	0.000180999	-0.00126743	-0.000343884	-3.44821e-05	0.00389886	0.000915942	0.00170106	0.000665913	-0.00173883	-0.00225742	-0.000422291	-0.00369098	0.00119815	-0.00207792	-0.00121692	-0.00302862	-0.00218116	-0.000680928	-0.00110988	0.000630994	0.000735119	0.00108789	-8.4311e-05	0.0012316	-0.00142766	-0.00299046	-0.000315203	-0.0013551	-0.00134108	7.9895544e-05	-0.00128035	-0.00107225	0.000915596	-0.000345785	0.00221537	0.000296628	-0.000985524	0.00038976	0.00305439	-0.00057286	0.000615024	0.000111032	0.000765709	-0.000103003	0.000130759	0.000203397	-0.0019683	-0.00219592	0.000955749	0.000107999	0.00155211	-0.000639589	0.000403279	0.00101197	0.00177131	0.000789757	0.000174011	-0.00129997	-0.00190158	0.000213188	-0.00199136	-0.0019039	-0.00096622	0.000486709	0.000803609	-0.000797333	0.0021267	0.00226949	0.00165322	0.000203073	0.00139326	0.000367625	1.3020989e-05	0.000370157	-0.000472116	0.00243899	0.00198329	0.000346749	-2.47227e-05	0.000572104	0.000568685	-0.000652937	0.000889395	-9.88162e-05	-0.0012568	0.000598169	0.000631363	0.000903654	-0.000756168	-0.000121453	0.00132195	0.00245884	0.00203926	0.00289764	-0.000511072	0.000821491	-0.000614329	-0.00488503	-2.36293e-05	0.00220939	0.000920928	-0.00102753	-0.00153331	0.00108018	-0.000125399	0.00192851	0.00108439	-0.000740208	-0.0012717	0.000787342	-0.000941363	2.3424096e-05	-0.00110421	-0.00348672	-0.00213625	-0.00116844	-0.000208503	0.000565473	0.000255832	-0.000217929	-0.000940387	0.00034074	-0.00300781	-0.000545131	-0.000498317	0.000813363	-0.000418947	-0.00190794	-0.000384656	0.000845994	-0.000493573	-0.00206437	0.00381982	0.00112491	-0.000632191	0.00187908	0.0005734	-0.00233522	-0.00016054	-0.000482476	-0.00036189	-0.000729173	0.00231102	0.00218511	0.000361559	0.00255514	0.000842004	-0.00154966	-0.00191459	0.000689786	-0.000800782	0.00118671	-0.000965024	-0.000234483	-0.000477164	-0.00488589	0.000613946	-0.000257372	-0.000539687	-0.00221282	0.000689198	-0.00164764	-4.97952e-05	-0.00408787	-0.000195437	-0.00121949	-0.000120809	0.000260603	0.00122977	0.00100858	0.00240466	0.000116129	-0.000608709	-0.000831951	0.00114783	-0.00169322	0.00184071	-0.000655868	0.00160736	1.7807592e-05	-0.000153787	0.0023539	0.00210601	0.000864702	8.573494e-05	0.000665205	-0.00184485	-0.00256009	0.000406074	-0.00102984	0.000645663	-0.00243204	-0.00159369	-0.000309343	-0.00120246	-0.000667021	-0.00182412	0.000272896	-0.00135639	-0.00607574	-0.000791374	-0.000342407	-0.00110177	0.000395192	-0.00206024	-0.000649003	0.00161108	-0.00123596	5.7211357e-05	-0.000405578	0.00022206	0.0023901	-0.000677933	-0.00134029	0.000357313	-1.3875e-05	0.00345435	-0.00110456	-0.00081367	0.00107297	0.000243748	0.000740255	-0.00167353	-0.000171331	-0.000504297	0.000644281	-0.00244019	0.00136397	-0.00203515	-0.000719648	0.00179599	0.000642061	0.00143171	0.00035069	-0.00195239	-0.000384767	0.000187772	-0.0028403	0.0015104	-0.0012318	-0.00201254	2.7165997e-06	-0.00139549	-0.000116108	0.000476495	0.000248281	0.000870906	0.00100471	0.00238981	0.00124479	0.00165225	-0.00263669	0.00484597	-0.000308946	0.00235051	0.000728899	0.000672209	-0.00152664	0.000209551	-0.000444422	-0.00105338	0.00224899	0.00162936	0.000135284	0.000758863	5.0437233e-05	-0.00121958	-0.00143287	-0.00102594	0.00237306	-0.00315491	-0.000708457	-0.000561749	0.00463725	0.00145022	0.00020679	-0.000545415	-0.000975583	0.0011779	0.000124623	-0.00121028	-0.000257612	0.00196344	0.00314709	0.000755913	0.000672327	0.00271594	0.000478431	0.00189751	-0.0015266	-0.0020916	-0.00329829	-0.000221107	-0.000653036	0.000571371	-0.00111284	0.00201449	-0.00310983	0.00133028	0.000313537	-0.00284155	0.000202653	-0.00103099	-0.00030948	0.000986593	-0.00145754	-0.00088091	-0.000486783	-0.000356119	-0.000332999	-0.00153584	-0.00382823	-0.00108194	-0.00310037	-0.00035645	-0.00148561	0.00263221	-0.000809406	-0.000162256	-5.96607e-05	0.00207403	-0.000103669	-0.00334979	-0.00285246	-0.000409422	-0.000104793	0.00135632	0.000828229	0.00191539	0.00150632	-0.00180683	-0.00130686	0.000950193	0.000321196	-0.00209697	-0.00458002	0.000610707	0.000602901	-0.000362757	0.000592535	0.00170504	0.000954275	-0.00186029	0.00314021	-0.000979609	-0.000804668	8.440758e-05	0.000164434	0.00174671	-0.000856558	-0.0045996	-0.000788815	0.000678906	0.00212392	0.000464637	1.2640753e-05	0.00244881	0.000888834	-0.000832192	-0.00100806	0.000892675	-0.000375175	0.00189618	0.0017954	-0.00046721	0.00200554	-0.000581471	-0.00105318	-0.0008927	0.000906523	-0.00147904	0.000173028	-7.98673e-05	0.000935681	0.00175488	0.0024745	-0.000583824	-0.00238952	0.00253653	0.000125663	-0.00287144	-0.000234336	-0.00189291	0.00316028	0.00198211	0.00185575	0.00207285	-0.00161776	0.000171153	0.00109659	-0.0014437	-0.0011689	-0.00173458	0.000894395	0.0021202	-0.000743383	-0.000844116	-0.00240069	0.00187269	0.000287035	-0.00121238	-0.00145288	-0.000821392	0.00317434	0.00346091	-0.00175081	-0.00023311	-0.000347447	0.00153482	0.00218889	0.000328837	0.00014892	0.000558282	-0.00253569	-0.000947528	-0.000434864	-0.00376078	-0.00179669	0.00274698	-0.000387697	-0.00140462	-0.000334452	-0.000255191	0.00137238	-0.00210736	0.000843764	0.00231047	0.000477653	0.000132835	0.00165939	0.00100032	-0.000869859	-0.000868881	-0.000621363	0.00136717	0.000428243	0.000730244	-0.000547128	4.445458e-05	0.000333555	0.00213533	-0.00101562	0.00153023	-1.32185e-05	0.000982826	0.000631875	0.00132707	0.000972948	0.00125319	0.00136996	0.00126282	-0.0012302	-0.0011339	-0.00700048	-0.00062056	0.00220022	-0.00849783	-0.000111081	0.000186382	0.00041566	-0.00111549	0.000463055	0.00018906	-0.000100494	0.00156348	-0.000203875	0.00222983	0.00111306	0.00162486	0.00141604	-0.000318984	-0.000571159	0.000193511	-0.000728365	-0.0016471	-0.000488407	-0.00341459	-0.00141146	0.000595318	0.000280042	0.00106147	-0.00149342	0.00212747	0.00026645	-0.00179067	0.00150016	0.000559762	0.000444568	0.00064784	0.00213315	-0.00497105	-0.00301265	-0.000940511	0.000143306	0.000648304	0.000273832	-0.00232968	-0.000910814	0.000560445	-0.00251356	-0.000904997	-0.0016317	0.000467471	0.000663914	0.0026417	0.000324421	0.00174049	0.000302325	0.000297842	-0.00111524	-0.00201637	0.00116896	0.000497043	0.00118468	0.000255929	8.3152016e-05	0.000451004	0.000699534	-0.000351436	-0.00074459	-0.000491484	0.000395204	0.00237078	-0.00119139	-0.00205494	0.00234344	0.00107197	0.00122083	0.0027146	0.00142032	-0.000274316	7.253037e-05	-0.000705351	-0.00126142	-0.000675005	-0.00133536	0.000849989	-0.000219879	0.000424864	0.00260753	0.00063781	0.00109191	0.00125391	0.00243945	-9.44645e-05	-0.000242881	-0.00105396	0.00217369	0.00256986	0.0015903	0.00124591	0.000616765	0.00201645	-0.00257464	0.000818049	-0.000598911	-0.00417086	-0.000145583	-0.00165554	-0.000472168	0.000175708	0.00309346	-0.00123259	0.00188785	-0.000383942	0.00135639	-0.000495813	0.00127448	-0.00169903	0.00101746	-0.00192932	-0.00100463	-0.000588294	-0.000717282	-0.0037658	0.00130718	-0.0005041	0.00133603	-0.000164994	0.00103295	0.000488016	0.00309331	-0.000966489	-0.000520623	-0.00197735	-0.000528211	0.000179437	0.00187802	0.000505768	-0.0021361	-0.000238079	-0.00345715	0.00156905	-0.00251788	-0.000938335	0.00041137	0.000810228	0.00216248	0.00234741	-0.0010592	0.00116507	-0.00245285	0.0007544	-0.00140382	0.000167256	-0.000572494	0.000103686	0.000435875	-0.0014872	-0.00219538	-0.000642156	0.000719529	-0.0016277	-2.08893e-06	0.000696254	-0.000475288	0.000399458	0.00152323	-0.0011977	0.000498911	-0.000331222	-0.00206896	0.000354139	-7.49932e-05	-8.76735e-05	-0.000223944	0.001086	-0.00262611	0.000635481	0.000855823	-0.00068403	-0.000805723	0.000242655	-0.000487605	0.000428311	1.6546712e-06	-0.000970701	-0.00128826	0.00212111	0.00152488	3.218503e-05	-9.85354e-05	-0.000586939	-0.00151349	0.000216782	-6.32483e-05	-0.000770341	-0.000858206	-0.00156637	-0.000661713	0.000495003	2.4693472e-05	-4.22114e-05	-0.000101533	-0.000653182	-0.000533275	2.2244127e-05	0.00159879	0.000703636	-0.000798159	-0.000139258	0.000876323	0.00141286	-0.00126692	0.0003428	0.000401998	-0.000423987	-0.00121447	-0.00255204	0.000565262	-0.000520239	0.000530022	0.000190718	-0.00307141	-0.0014531	0.000678168	0.000588035	0.000281118	-0.000963333	0.00345804	0.000530365	-0.00152002	-0.000249019	-0.00200353	0.00189045	-0.000758979	0.00429843	0.0024414	0.000364159	-0.000668932	0.00172073	-3.325e-05	0.00271794	0.00190691	-0.0014334	0.000901726	-0.000954663	-0.00236715	-0.000333676	-0.000996869	0.000958411	-0.000388301	0.0020004	-0.000454836	-0.00104535	0.00157721	-0.000460637	-0.000389608	0.000846545	0.000958943	0.0014235	-0.000435331	-0.00257633	-0.000224024	-0.000662874	0.000646102	0.00152033	0.000376721	-0.00368706	0.00230875	-0.00297166	-0.000990568	0.00043702	-0.00113118	0.00155326	-0.00252259	0.000829108	-0.00256568	0.00130486	-0.000147493	-0.000279674	0.0030116	-0.00274847	0.00263396	0.00320453	-0.00304921	0.0023164	0.000208341	-0.00278408	-0.000754709	0.000834769	-0.000603722	-0.00126075	-0.000687007	0.00110513	0.00237295	0.0014733	-0.00109562	-0.000228262	0.00127898	-0.000713601	-0.0014357	0.00228112	0.00181591	-7.24841e-05	0.000350393	0.00267656	0.00134566	0.00186125	0.000538333	0.00426426	-0.000183952	0.00078259	0.000517124	0.0015508	0.00114808	-0.00121719	0.000857872	0.000243963	0.000747199	0.000576662	0.000448184	0.000829957	0.00295769	-0.000411793	-0.000784259	0.00264345	0.00128084	0.00141834	-0.00228067	-0.00285732	-0.000520026	0.000991497	-0.00316751	0.000750914	-7.34995e-06	-0.00107873	-0.000315536	0.00113391	0.00125084	0.000483908	0.00293676	0.000135858	0.000655507	0.00150763	-0.00184266	-0.00113686	-0.000431505	0.000145856	-0.000275859	0.00147274	-0.000627442	0.000156225	0.00141815	-0.00099672	-0.000483509	0.000306153	-0.00134532	-0.000424714	0.000420222	-0.00014908	-0.00226512	-3.11928e-05	-0.000166358	-0.00108463	0.00272161	0.00163847	0.000754068	0.00184811	-0.00140242	0.0002569	0.000462648	-0.000404554	-0.00474715	0.00151921	2.6167287e-05	0.000409102	7.005563e-05	0.000545904	-0.000798089	0.000580315	0.000979801	-0.00154142	0.000448083	-0.00045553	-0.00143192	-0.00044764	-0.00188036	-0.000389402	0.00129244	-0.00127791	0.00295458	0.000536773	-0.000115986	-0.00121507	-0.000731896	-0.000932928	0.000602343	-0.00168009	0.00153712	0.00114399	0.00137699	-0.00141297	-0.000651646	0.00019054	0.00254336	0.000486232	0.00260373	0.0020027	-0.000130787	-0.00136321	-0.000801247	0.00114231	0.00143204	0.0010006	-0.00180802	-0.00212616	0.00266307	0.000278045	0.000602029	0.000648951	0.000956687	-9.53976e-05	0.00264638	0.000720863	0.000542298	0.00470009	-0.000267705	-0.000113528	0.000952358	0.00177414	-0.00165267	0.00023209	0.000239213	0.000106941	-0.00137383	-0.0024582	0.00115469	-0.00011739	0.000142191	-0.00105722	-0.000337636	-0.00208401	-0.000208736	-0.00156418	-0.00165451	0.000605588	-0.00159368	-0.000522405	-0.0023081	-0.000223514	-0.000797427	-0.000812624	0.00260428	0.000818782	-0.000703921	0.00115467	0.000405433	0.000412358	-0.000882075	0.000929842	0.00248627	-0.0020744	-0.00192737	0.000614141	0.00194673	0.00426091	-0.000593183	0.001156	0.00100894	0.0026693	0.00107068	-3.06045e-05	-0.00213995	-0.000714833	-0.00358485	5.1392177e-05	-0.000801028	-0.00342292	0.00198425	6.1890314e-05	0.00144646	-0.00103103	-0.00109805	0.000429797	-0.000113694	0.00252851	0.00082686	0.000308874	0.00133447	-0.000744275	-0.00233241	0.000509346	-0.000201166	0.000734355	-5.58015e-05	-0.000416173	0.000694365	0.000186021	0.00144959	-0.000566511	-0.00200949	0.00081775	-0.00198238	0.00216542	0.00154664	0.00085572	-0.00740137	-0.00131782	0.00290784	-0.000966106	-0.000853211	-0.0011854	-0.00251218	0.00123799	-0.000345557	-0.00348291	-0.000861614	-0.00212313	0.00157708	0.000873308	-0.00225224	-0.00285874	0.00156123	0.00124564	0.00334364	0.000581134	0.00076726	8.292869e-05	0.000711857	0.00286836	0.000994823	-0.00317684	-0.00179402	-0.00446301	-0.00253028	0.000754091	0.000125947	-0.00383929	-0.000585605	-0.00157445	-0.00136657	-0.00125841	-0.000156711	-0.000921236	0.0017868	-0.00274963	0.00149697	-0.000678391	0.000276523	0.000205927	0.00339657	0.00119368	-0.00100333	0.000923532	-0.00110479	0.00152733	0.00190927	-0.00173593	0.00130213	0.00245417	-0.00135513	-0.000661284	0.00255634	0.00183291	0.00017895	-0.00272193	0.00057396	0.00100388	-0.00106139	0.00159556	-0.00117318	0.000823537	0.000942667	0.000422679	0.00212526	0.00137853	0.000462847	0.00225978	0.00204101	0.000393628	0.00221844	-0.00581303	-0.000788343	0.00173658	0.00119953	0.00309142	-0.00171602	0.000611156	-0.00184678	-0.00192911	0.000830621	0.00235179	0.000187949	-0.00203336	-0.000375218	0.000418876	-0.00243913	-0.00147443	-0.000262026	6.949455e-05	0.0007385	-0.00160007	0.00098805	0.00034997	-0.000259016	-0.00270411	0.000765887	-0.000552033	-0.00206242	0.000592075	-0.00199411	0.000743399	-7.48473e-05	-0.000620563	0.00229308	-0.000519224	-0.000178559	-0.00110693	-0.000114444	-0.00147196	-0.00124578	0.00251989	-0.000124838	0.000532179	4.026413e-05	0.000362576	0.00255465	-0.00335306	0.00228518	-0.00136011	0.000499034	0.000115318	0.0015639	-0.000106784	0.00111853	-0.000234786	-0.000321748	-0.0049228	-0.0043079	-0.000182455	-0.00120232	-0.00108572	-0.000481559	0.00022014	-0.00208247	-0.000462896	-0.00257351	-0.000348611	0.000769077	-0.00126367	0.00101019	0.000636449	6.88561e-05	0.000778465	-0.000182151	0.0019615	-0.00296712	0.000274886	-0.0014089	0.000403062	0.00112857	-0.00144674	0.000336067	0.000374213	-0.000886295	0.000500257	-0.00244442	0.00270828	-0.00297761	0.00221242	-0.000485312	-0.00130092	0.000603599	0.000722546	-0.00059591	-0.000732868	-0.000552812	-0.00163908	4.128212e-06	0.000569856	-0.001583	-0.00359207	-0.00180098	-0.0014505	-0.000779483	-0.000911732	-0.00147662	0.00255251	-0.00077668	-0.00116851	0.00101591	-0.000363437	-0.000767991	0.000379707	-0.00157756	-0.00194127	0.00179164	0.000447412	0.00136948	0.0027302	0.00121103	0.00208675	-0.0015749	0.000190997	0.000731084	-0.000759868	0.00102013	9.054198e-06	-0.000450626	-6.11848e-05	0.000264502	-0.00149317	0.00317894	-0.000944635	4.347743e-05	-0.000393034	-0.000491331	0.00104065	-0.0024715	-0.000201234	0.00246945	0.00257044	-0.000908465	-0.00178735	0.00029843	0.000643868	0.00113994	0.000262878	-2.61951e-05	0.00146957	-0.000741125	0.000207409	-0.00228505	0.00332959	-0.000507826	-0.00179596	-0.00338235	0.00050971	-0.00038697	-0.00139922	-0.000127602	0.00326381	-0.000228654	0.000328134	-0.00137996	-0.00031536	-0.0006421	0.000465218	0.000629292	-0.0026037	9.197827e-05	0.000388128	-7.1989e-05	-0.00115748	-0.00208676	0.00234247	-0.00166252	0.00163122	0.000193586	0.00065762	4.1909065e-05	0.0045514	-0.000141817	0.00218289	0.000980398	-0.00216555	0.00259709	-0.000405873	0.00127647	0.00358437	-0.00281344	0.00247262	-0.00111118	0.00159881	0.00159843	0.000824762	0.00208335	-0.0012012	-0.0034361	-0.000502445	0.00374189	0.000143775	-0.00211342	-0.00286274	-0.000395829	-0.00339054	-0.00106021	-0.00348063	0.00223811	0.000622047	-0.00138654	-0.00161357	0.000482423	-0.00264293	-0.000693914	-0.00393836	-0.000534428	1.5294404e-06	0.00347601	-0.00294166	-0.000784209	0.000609531	0.00194768	0.000739804	-0.000671532	-0.000886809	-0.00331879	0.00318483	-0.000532055	-0.00493267	0.0013996	0.00212811	-0.000257093	0.00274234	0.000480922	-0.00188924	-0.000540407	-0.00403447	-0.000586148	-4.47613e-06	-0.000215264	-0.00240188	-0.0020141	-0.000741033	0.000100971	-0.000169508	9.7203454e-05	0.000505351	-0.000662467	-0.000695408	4.7610333e-06	0.000272465	0.000517288	0.000706926	-0.000391809	-0.000848276	0.00112282	-0.000561763	-0.000500655	0.00024065	0.00070287	-0.000413917	-0.00121191	-0.000614825	-0.000751278	-0.000827918	-0.000588214	-0.00255689	-0.00409139	0.000423932	0.000685496	-0.000411199	-0.0026115	-0.000720265	-0.000269425	0.00154297	0.00230026	0.00167966	0.000344959	0.00149142	-0.00163594	0.00169913	0.00209786	-0.00287512	-0.0015964	-0.00215403	0.000120745	-0.00339079	0.000835333	-0.000208797	-0.000594555	-0.000130506	0.000204174	-0.00243722	-0.000147774	0.0034204	0.00027479	0.000456583	6.529347e-05	0.000112372	0.000617608	-6.8858e-05	-0.00132025	-0.00116125	0.00261836	0.00245505	-0.00170154	0.000809731	-0.00327821	-0.0016025	0.00249397	-0.000421442	0.00209989	0.000780875	0.000318472	0.000437991	-0.00119839	0.000493186	-0.000921101	-0.00388487	0.000303503	0.0010842	-0.00192655	-0.00262197	-0.000806227	0.000910345	0.00496431	0.00092254	-0.000559632	-0.00109694	-0.00180513	-0.000415075	0.00343836	-0.00527519	-0.00333997	-0.00154232	-0.00200343	-0.00308131	-0.000512951	-0.000986644	0.000771859	0.00224208	-0.00235505	-0.00134328	0.00153033	0.00051328	0.00460655	0.00268563	0.00180537	-0.000334656	-0.000421812	0.000285871	0.00103908	-0.000825895	-0.00404621	0.00062692	0.00172294	0.00175108	0.00993997	-0.000280988	2.4762068e-05	0.000969182	-0.00295229	-0.000624707	0.00243307	-0.00112608	-5.7772e-05	-0.00191272	-0.00118356	-0.00103193	0.00364983	0.000520364	-0.00228998	-0.000191808	-0.000650366	0.00168887	0.00107817	0.000704789	4.001295e-07	-0.00253576	0.00167928	0.000184323	-0.000736711	-0.0021071	-0.00194635	0.00140208	0.00174942	0.00124896	-0.000169339	-0.000483932	0.000468273	-0.00193276	-0.00158927	-0.00134974	0.000874151	-0.000442186	0.000428127	0.000273433	0.000685647	0.0027226	-0.000959146	-0.00246624	0.0013364	0.00205739	0.000110235	-0.00104844	0.000501142	0.00156903	0.000942624	0.000697406	0.0010229	0.000940867	-1.30617e-06	0.000248729	0.00236697	0.00173773	8.812467e-05	-0.000769489	8.068654e-05	-0.00109646	-0.000630337	-0.000598199	-0.00173066	-0.00181117	0.000661631	-0.000905389	-0.00118482	0.00225297	0.000275175	0.00150616	-0.00107026	-0.000259172	-0.000392004	-0.00104436	-0.00138766	0.000599017	-0.000622153	-0.000364804	-0.000372025	0.00084786	0.00033049	0.000368609	0.000927963	-0.00112536	-0.000384736	0.000817052	0.00156741	-0.000394186	-0.000397053	0.000879398	0.000517805	-0.00311796	0.00264649	-0.000905664	0.000648898	0.000802719	0.00277576	-0.000587516	0.00174036	-0.00109826	-0.00345259	-0.00119084	-0.000149596	-0.00087264	-0.00227991	-0.000971752	0.0034469	-0.0017927	0.000709191	0.00103769	0.00215296	0.000860496	-0.00190132	-0.00062394	-0.00051922	0.000683243	0.00244077	-0.00182105	0.000492249	0.00113435	-0.00125114	-0.00353087	-0.00497385	-0.00220875	-0.00334238	-0.00202125	0.00166226	-0.00362171	0.00257171	-0.00110343	-0.000630302	-0.00294979	-0.00064424	0.000769251	0.00248483	-0.0019351	-0.00140265	-0.00111768	-0.000753096	0.00171982	0.00432712	-0.000248144	0.00393536	0.00176002	-0.000167185	0.00267886	0.000184087	0.000733582	-0.00201775	-0.00111328	0.000744032	0.0026843	0.00102817	0.00320926	-0.0013043	0.000766139	-0.000781878	0.00126202	0.000234724	-0.000921203	-0.000761772	-0.00132502	0.00225435	0.0019841	-0.000140858	0.000889678	-2.18179e-05	-0.00156452	0.000238949	0.000286792	0.00167672	-0.00185505	0.000584351	0.00385733	0.000183894	-0.000692797	-0.000529553	0.00081599	-0.00116613	0.00145072	0.00206815	-0.00129821	-9.37059e-05	-0.00242171	-0.000313108	-0.000494518	0.00224764	0.000533013	-0.000702657	0.000498578	-0.00226398	0.00025432	0.00259195	0.000549612	0.00212109	-0.000500374	-0.000654802	-0.00418354	0.000415381	-0.000427649	0.00739314	-0.000681344	0.00111269	0.0011135	0.00367817	0.00157783	-0.00286273	-0.000583924	0.00123185	-0.000446044	-0.000856511	0.00095656	-0.00257611	9.293001e-05	0.000370882	-0.000829334	-0.000634708	0.000383491	-0.000992077	0.000270614	-0.000559596	-0.00138528	0.00197104	-0.00256116	-0.00128038	-0.000327455	-0.000263233	-0.00274296	0.00232245	-0.0014645	0.000294813	-0.000172955	0.00106697	0.0007571	0.000572871	0.00169539	-0.00140561	-4.06331e-05	-0.00148248	-0.000387596	0.00298322	-0.00444351	0.00194215	-0.00337162	0.000344765	0.000718434	-0.00163315	-0.000450302	0.000858285	0.00229216	0.000287579	-0.000641812	-0.00145228	-0.000530324	0.000940277	-0.000485761	-0.000145017	0.00158006	-0.00401592	-0.0056903	0.00168299	-0.000250015	-7.38369e-05	-0.0010534	-0.00489217	-0.0022821	3.2430835e-05	-0.00118656	-0.0015325	0.000274367	-0.000745282	0.000621462	-0.000461958	-0.000917975	-0.001453	6.624184e-06	-0.000350316	0.000313615	-0.00331407	0.00243294	-0.000928231	-0.00138683	0.00206031	0.000261446	-0.00156757	-0.000513823	-0.00117549	0.000943076	0.00104404	-0.000265227	-0.000110348	6.662828e-05	0.000498124	-0.000475044	-8.24407e-06	0.00247924	0.000724751	-0.00281537	-0.00100619	-0.000573074	0.000391582	0.000279925	0.00290618	-0.000451731	0.000122152	0.00110418	-0.00249508	-0.00539836	0.000873641	0.00256908	0.00345152	-0.00211422	0.000484594	0.00144644	0.00169877	-0.00108857	5.4438646e-05	0.00136017	-0.00155329	0.000570058	-0.000505721	6.617437e-05	0.000510614	0.000812212	-0.000293929	-0.000428964	-0.00191649	-0.000149101	-0.00378028	0.000555634	-5.98169e-05	3.859346e-05	-0.000499806	-0.000616111	0.000802953	-0.00109944	-0.00118013	-0.00332185	-0.0030472	-0.000290651	0.0013496	-0.00815124	0.000377145	-0.000785132	-0.000386782	0.00171147	-5.93807e-05	0.00162615	0.00394849	0.00587149	-8.37128e-05	0.0111692	0.00284277	0.00236664	0.00171313	-0.000129296	0.000784042	0.000312703	-0.000233649	0.000221172	0.00022629	0.000321912	0.00170638	-0.00134764	8.617987e-05	-0.000242433	-0.00101524	-0.000623887	-0.00123642	-0.00156897	-0.000524611	-0.000532843	-0.000165249	-0.00138634	-0.000297956	-0.00145729	0.000551433	0.000114797	-0.00068605	0.00121629	0.00145283	0.000882521	-0.00084492	-0.00152452	-0.00178567	-0.0029833	-0.000806765	0.00306972	0.00287512	-0.000349683	-0.00106642	0.000280802	-0.000506051	-0.00121423	-0.00130991	0.00317599	-0.000675089	0.00335948	0.000728659	0.00457052	0.000267206	-0.00123456	-0.00263477	-0.00129198	6.703169e-05	-0.000975762	0.00343688	0.000557691	-0.00185436	0.00188274	-0.00512143	-0.000544201	-0.00146519	0.00197483	-0.000736735	0.00280873	-0.000465483	0.000211526	-0.00136774	-0.00070839	-0.00171379	5.0495113e-05	0.000762576	-0.00010772	-0.00120999	0.000971566	0.00252604	-0.00109615	-0.000617517	-0.00159159	-0.00234734	0.00174339	0.000779048	0.00457001	0.00139316	-0.0012553	-0.00304491	-0.00123212	-0.000668717	0.00451075	0.00463074	-0.000447804	3.487408e-05	0.000365424	-0.000728636	0.000820854	-0.00147254	0.000134319	0.00202366	-0.0016991	-0.000653946	-0.000434609	-0.000924968	-0.000705048	-0.000187294	0.000119524	0.000234198	0.00124384	0.000867696	-0.000318565	0.000981137	-0.000547165	0.00370251	0.00187356	-0.000844542	0.00187354	0.00219899	0.00098094	-0.00293133	0.000754894	-0.000422418	-6.15483e-05	-0.000726111	-0.000239272	-7.72762e-05	0.000767547	-0.000674854	-0.00249918	-0.000269493	-0.000165551	-0.00262336	0.000459337	-0.00274538	0.000732085	-0.000691663	0.000387302	0.00285423	0.000747365	0.000218649	0.00257817	-0.00118164	-0.00187706	-0.000445279	-0.000799913	0.00206014	0.00109934	-0.000821427	0.00149183	8.9899346e-05	0.000130229	-2.24103e-05	0.00211186	0.000230649	0.000109378	-0.000219864	0.000517943	0.000912165	0.000765706	0.00326821	-0.00103371	-0.00103245	0.00197582	-0.00278601	0.0012427	0.000352858	0.00168555	-7.24588e-06	-0.00135206	-0.000342886	-0.000848951	0.00465742	0.000963884	0.000280205	-0.00213998	-0.00159587	-0.000346827	-0.00203731	0.00244731	0.0012907	0.00153142	-0.00537305	0.000872424	0.0004031	-0.000348659	-0.00295454	-0.00223171	0.00227904	-0.000369781	-0.000573021	0.000743491	0.000442807	0.0011718	0.000426231	0.00473167	0.00098894	-0.00159583	-0.000579312	0.000799042	0.00196698	-0.00145691	0.000266697	0.00396556	4.2485524e-05	0.000854275	0.00121188	0.00263683	-0.000213426	-0.000377289	-0.000263874	-0.00177638	0.00205263	0.000964943	-4.12903e-05	-0.000138894	0.000498819	3.64886e-05	0.000448113	-0.00121444	0.000813881	-0.000633101	0.00163276	-0.00145306	0.000418124	-0.00043643	0.00114361	-4.61441e-05	-0.000748701	-0.00028806	0.00107908	0.000528263	-0.000445709	0.000690624	0.000414511	0.0020401	0.000394273	0.000287662	-0.00323653	0.000441924	-0.000291878	-0.00193299	0.000334744	-0.000420754	-0.0025012	0.00218257	0.00337899	0.00156621	-0.00078265	0.00159013	0.00255552	-0.000723408	0.0034491	-0.000720557	0.000157851	-0.000436533	-0.000288389	-0.00289428	0.000375712	0.00114353	0.00233767	-0.00142024	0.000187603	-0.00246584	-0.00513876	-0.000557282	0.00158141	-0.000455117	-0.000638101	-0.00207276	-0.00172371	0.000457232	0.00382503	-0.00215663	-0.00224721	-0.000750201	-0.000380639	2.3256249e-05	0.00281866	-9.29711e-05	0.000120415	0.00139226	-0.00232583	-8.86359e-05	-0.00139334	-0.000998217	-0.000222082	2.6990017e-05	-0.00246038	-0.00234919	0.000406542	-0.000625857	0.00114867	0.000102236	0.00231968	0.000656008	0.000522075	0.00341573	0.000800385	0.00167045	0.00209085	-0.000411175	-0.000421551	0.0021718	0.000791588	-0.00127802	-0.000320513	0.00136526	0.000288766	0.000428204	0.00206885	-0.000894837	-6.78263e-05	0.00240883	7.057935e-05	0.00120574	-0.00201764	0.00145564	-0.00023445	0.000130184	0.0024525	-0.000766832	-0.00109916	-0.000635812	-4.76631e-05	0.00181104	-0.00134922	7.135174e-05	-0.000753823	-0.00039785	-0.000908374	-0.00208087	0.000424632	-0.0016193	-0.00161557	0.00161765	0.000976953	0.00139494	-4.00169e-05	0.00163532	0.00111872	0.00109766	0.000185928	-0.000274442	0.000824192	0.00228436	-0.00101867	5.891383e-05	-0.00327703	0.000834669	-0.000940701	-0.000339135	-0.000221275	0.000912623	-0.000442939	0.000721469	-0.000520278	0.000490146	-0.000443173	-0.00207052	-0.000916253	0.00144406	0.00529813	0.00165787	-0.000344446	-4.34752e-05	0.000864604	0.00133378	0.000637067	-0.00146272	-0.00222137	2.8632292e-05	0.000354975	0.00121236	-0.000185625	0.00183598	0.0019661	0.000344056	6.771913e-05	-0.000621608	-0.000292727	2.006932e-05	0.00151195	-0.00151558	0.0012286	0.000181294	0.0033606	0.0011395	-0.000731366	0.00132328	0.000678233	-0.000563197	-0.00111073	-0.00136722	-8.84859e-05	0.000887839	-0.00204628	-0.00272234	-0.000227068	-0.00239902	-0.000836283	-0.00116454	-0.00188003	0.00168109	-0.000272938	0.000635546	0.00253795	0.000309649	-0.000676157	0.00214574	0.000441956	-0.00182355	0.00420117	0.00116055	0.0028541	-0.00144457	-0.000652799	0.00219035	-0.00263941	0.00130576	0.000403192	0.000371072	0.00241989	-0.000594157	-0.00068644	-0.000389458	-0.000291265	0.000736939	-0.000201898	-0.00268633	0.000537403	-0.000859446	-0.000664244	0.000588494	-0.00108136	0.000938043	0.000919236	0.00120258	0.000363154	0.00043209	0.000757163	0.00192456	0.000426807	0.00140478	0.00132563	-0.000322387	-0.000474179	0.00148023	-0.000442883	-0.00101093	0.000263405	-0.000259739	0.00132693	-0.00191818	0.000570288	0.000506785	0.000360329	-0.000108912	-0.000787133	0.000337018	-0.000318236	-0.000731698	-0.000495173	0.000128538	0.00150181	0.00160617	-0.00360944	0.00018849	-0.00231166	0.000247671	-0.000299354	-0.00239702	0.00243193	0.00298896	0.00176262	-0.000727698	0.000360381	0.00214976	3.6950045e-05	0.00269974	0.00091686	-0.00094097	-0.000787296	0.00168057	-0.00164016	0.00026487	-0.00215571	0.000641607	-0.00118736	-0.00145607	-0.000801394	0.000331794	0.00163862	0.000147313	-0.000720047	-0.000723818	-0.000318246	0.00157442	-0.00144968	-0.000862243	0.00243892	0.000563066	-9.80077e-05	-0.00124084	-0.000798153	0.000482898	-0.00288067	-0.000857043	0.00134214	0.00199504	0.000794814	0.00109492	0.00171158	-0.00100485	0.00310785	-0.000709092	0.000248812	0.000708937	-0.000115194	-0.00145655	-0.000291765	0.00220842	0.000447583	-0.00229274	0.00097598	-0.00141242	0.00124019	4.702861e-05	-0.00110434	0.000623008	0.0017486	0.00103531	0.000683435	0.00141476	0.000378241	0.00079478	-4.07625e-06	-0.000125371	-0.00168747	-0.000239304	0.00136005	-0.000304622	-0.00103944	-0.000748818	-0.000824649	0.000865392	0.000815313	-0.00141981	-0.00167641	0.000786278	0.00179281	-0.000705254	0.00194127	0.000977543	-0.00215354	-0.00292568	-0.000102912	-0.00142652	-0.000907214	-0.00164961	0.00229219	-0.00236637	0.00452084	0.00138194	0.00220406	-0.000428353	-0.0014296	-0.00122483	-1.31566e-05	-0.000288781	0.000863715	0.000484675	-0.000353479	0.00117057	0.00047406	5.9772606e-06	-0.00111811	-0.000537278	0.000256002	-0.000841843	0.00297043	-0.000110647	0.000516657	2.7518607e-05	0.00371886	0.00082287	0.000424239	0.00381799	-0.00114902	-0.0019086	0.00123983	0.00196737	-0.000515429	-0.000585303	0.00231583	-0.00101788	-0.000301359	0.00232395	0.000137294	0.000129226	-3.71293e-05	0.000854827	0.0011426	0.00250358	0.00018022	0.00117099	0.00165429	0.0017902	-0.00113808	0.00356791	0.00173437	0.00078865	-0.00128321	-0.00125121	4.1470357e-05	0.00250737	0.000468638	-0.000643685	0.00103427	-0.00444587	0.00094815	-0.00137	-0.00348948	0.0013219	0.000784154	0.000716469	-0.00196551	-0.000560123	-0.00243084	-0.00162808	0.000289895	0.0015941	0.000769438	0.00148528	0.000519716	-0.00339173	-0.000452948	0.00189752	-0.000286573	-0.00124899	0.00441317	0.00247124	-0.00183674	-0.00101639	-0.00146602	-0.00116246	0.00176985	-0.00246968	-0.0010864	0.00205721	-0.000214175	0.00053445	-0.000347535	-0.000408913	0.000423357	-0.00148286	0.00169039	0.00180665	-0.000852211	0.00555584	0.000804537	-0.00177347	-0.00105277	0.00105766	-0.00124089	-0.00190683	0.000876358	0.00209898	-0.00302931	-0.000656867	0.00235548	0.000161032	0.000927683	0.000137656	0.00124558	0.00107801	-0.000577405	0.00328606	0.00352143	-0.00132888	0.00247809	0.000230112	0.00247471	-5.6101e-06	0.000689532	0.000172239	0.000392217	-0.000606074	0.000596934	-0.00036326	-0.00316949	0.000154525	-0.000672743	-0.000836606	0.00314259	-0.000900361	-0.000682918	0.000126549	-0.00471588	-0.000864789	-0.000526499	0.000190372	0.00129699	-0.000453217	0.00267837	-0.000282788	-0.000687306	0.00316384	0.00101327	0.00014006	0.00286018	-0.00183368	0.00174412	4.0795367e-05	-9.21404e-05	0.000326221	-0.000501234	0.000238055	0.000630199	-0.00120793	-0.00139454	-0.000155456	0.000489005	-0.00284419	-0.00252476	0.000928663	0.000547618	0.00053212	-0.0011242	-0.000360356	-0.00108761	-0.000180348	-0.00654248	-0.000794082	-0.000611713	2.9874484e-05	0.000237265	-0.000190769	-0.00140531	-0.00170542	-0.00258852	-0.00159014	-0.000885783	0.0035361	-0.000668818	-0.000590409	0.000170838	-0.00100815	0.000302437	0.000766279	-0.00151873	-0.0018325	-0.00106265	0.000331437	-0.00267445	-0.00100831	0.00187505	5.2892396e-05	-0.00152545	-0.000887888	-0.00224851	-0.00103699	0.000898717	-0.00100442	-0.00108532	-0.000630827	-0.00238988	0.000278014	0.000723282	0.00284704	0.000604728	0.000714293	0.00111772	-0.0021188	-0.00177606	-0.00108081	-0.00222904	-0.000270214	0.00103716	-0.00118369	0.000118719	0.000601327	-0.000985082	0.00148321	0.000110372	0.00170062	0.000567585	0.000693509	0.000311959	0.000167253	-0.00064186	-0.00212671	0.00054187	-0.000373022	0.000324457	-0.00361663	0.000789437	-0.00195287	0.00211829	-0.00348682	4.422838e-05	0.0032679	0.00214507	0.00169854	-0.000478415	0.000389384	0.000664107	0.000551424	-0.000555862	0.0091292	0.00132946	7.557757e-05	-0.00142835	-8.34513e-05	-0.000897271	9.5056756e-05	-0.000663313	-0.00227552	-0.000778618	0.000900881	-0.00172119	-1.97224e-05	-0.000594646	0.00441622	-0.00164999	-0.000137936	0.000727542	-0.00283126	9.0154484e-05	0.000748982	-0.000124497	-0.00109369	0.000841502	-0.00123257	0.000712359	-0.0030723	0.000193715	0.00139054	0.0014177	0.00175587	0.000611627	0.0005762	-0.000688239	-0.000622271	-1.21624e-05	-0.00049712	0.000761623	-0.000658408	3.5994171e-06	-0.000439513	0.00217956	-0.000953876	-0.000811243	-2.25817e-05	0.000779713	-0.000262949	-0.00113294	-0.00272132	0.00269968	0.000263607	-0.000976896	-0.000774716	-0.000469547	0.00037135	0.00201455	0.00340135	-0.000901449	-0.000143475	-0.00164408	0.00111969	-0.00107878	-0.00108692	-0.00212475	-0.00284845	0.00317277	-0.00496552	-0.00173115	0.000356629	0.000485197	-0.000187565	0.0012821	0.00035194	-0.00322566	0.00449985	-0.000484039	0.000426071	-0.00183178	0.000431785	0.000614508	-0.00306347	-0.000133454	5.4067008e-05	0.00173464	-0.000505059	-0.00179858	0.00240898	-0.000893749	-0.000981089	0.000575421	0.000134549	0.000740553	-0.0013648	-0.00200981	-8.67517e-05	-0.000331625	-0.000651943	-0.000547579	0.00106438	0.00187254	-0.00125458	0.00441413	-0.00150206	0.000917377	0.000643377	-0.00063838	-0.00470081	-0.00173699	-0.000884278	0.00110872	-0.00502198	-0.000106876	0.00110707	-6.83532e-05	-0.00152543	-0.00153432	0.000397128	0.00107186	-0.00184946	-0.000479303	-0.000261811	-0.00122959	-0.00140212	-0.00209026	-0.00189219	0.000918248	0.00251607	0.000878939	-1.25579e-05	-0.0013897	0.00183106	0.000128552	0.00107686	0.000750484	-0.00128575	-0.00167158	0.000377652	-0.000316791	6.4601096e-05	0.000650137	-0.000399148	-0.000547892	0.000822605	0.000417455	0.00266124	0.00161408	0.00266154	-0.001246	-0.00220897	-0.00026527	-0.00146812	-0.000821676	-0.000245673	0.00118382	0.000674852	-1.86783e-05	-0.000217243	-0.000895064	0.0004421	-0.000329554	0.000632922	0.000214364	0.000188976	-0.000165633	0.000974596	0.000189847	0.000665056	0.00127802	-0.00395071	-0.00106158	0.00167486	-0.000208557	-0.00298166	-0.000793063	-0.00156779	0.00164179	-0.000247812	0.000182249	-0.000892708	-0.00177217	0.00310254	0.00149135	0.0030728	1.0164511e-05	0.00101179	0.00322429	-0.00063584	-0.000370828	0.00305653	-0.00025443	0.00109097	-0.000513853	0.000238329	0.000203893	0.000696648	-0.00266877	-0.000544359	0.000669892	0.000193175	0.00160695	0.00178392	0.000509307	0.000613456	0.00204573	-0.000991526	0.00015793	0.000662667	0.00116677	0.00183141	-0.000412845	0.000885688	0.00145972	-0.000641205	0.00214723	-9.53687e-06	-1.87517e-05	0.00125565	0.00049285	0.000927917	-0.00010677	0.00118779	0.000750343	0.00070244	2.8798582e-05	0.000624259	-0.00494783	0.00250923	0.00122738	0.000168256	0.00170599	0.000195815	0.00049221	-0.0030397	-0.000144081	-0.000285232	-0.000654893	0.0003859	-0.00266706	-0.00125368	4.2326814e-05	0.00104867	-0.000958529	-0.00354173	0.00031856	8.005514e-05	-0.00143658	0.00180022	-0.000497687	0.000138318	-0.00105946	0.00141862	-0.000563308	0.000967543	0.000223932	0.00236491	-0.00105152	-0.000752645	-4.26673e-05	0.000835897	-4.3489e-05	-0.000964582	-0.00479638	0.00287707	0.00360703	-0.00261384	0.000328631	-0.000938952	-9.45003e-05	4.901448e-05	0.00240618	-0.000444007	0.00144946	0.00163118	0.00129289	-0.000618483	0.00129938	-0.00152289	-0.00491093	-0.000332337	-0.000506524	-3.8516e-05	-0.000584183	-0.00156904	-0.00111569	-0.0026326	0.00112293	0.000754249	-0.000468688	-0.00254487	0.000673412	0.000588709	0.000703285	-0.000121716	0.0010766	0.000137693	-2.89248e-05	0.000129344	-0.00198697	-0.00133211	-0.000476468	-0.00155847	0.00204364	-0.000494498	-0.000451467	-0.00150564	-0.000567396	0.000164836	-0.000931687	-0.000239893	-0.000990296	-0.00118075	-0.000883701	0.000423154	0.000352291	0.000902805	0.000546022	-0.000790023	-0.000651273	-0.00143661	0.000269351	0.00105035	-0.00127312	-6.81381e-05	0.000481915	0.000560344	-0.000394459	-0.0019725	0.00330868	0.000190301	-0.000278572	7.3107217e-06	-0.00124444	-0.000140909	-0.000293439	0.00141773	-0.00048894	-0.000933246	0.000659098	-0.000319991	-0.000537452	-1.35176e-05	0.00156085	0.00134503	-0.000465391	-6.88689e-07	0.00142253	0.000597102	0.00108614	0.000405457	-0.000827078	0.00360972	0.0010999	0.00310546	-0.000824744	0.000930539	0.000311612	-0.00081021	0.000906489	0.00163902	8.971059e-05	0.000446033	-0.000399087	0.000422147	0.000155328	0.00220062	0.00269596	-0.000593818	-0.00141538	-0.000298483	0.00232992	0.00068723	-0.000922533	0.000454103	0.000865246	-0.0012356	0.000822875	0.000649383	0.000719845	0.00118138	0.0012283	-0.000269677	-0.00178692	-0.00256999	-0.000138787	0.000499004	0.0012195	0.000520636	0.000720424	-0.00068219	-0.00268116	0.000391479	0.000240208	-0.00214242	0.00452718	0.000971534	0.000592435	0.00271921	0.00170069	-0.00203171	0.00111748	0.00108609	-0.000635396	-0.00117863	-5.914e-05	-0.00120885	0.00189576	-0.00176211	0.00139902	-0.00262456	-0.00205787	-0.000464981	-0.000485024	0.000377276	-0.00217932	-6.66969e-05	0.00278623	0.000153136	-0.000685314	-0.000811068	-0.00193048	0.000423689	-0.00200681	0.000180645	0.00149271	0.00158831	-0.00157149	0.00223518	-0.000437659	-0.00132774	0.000535619	0.00170699	0.00242547	0.0034305	0.00112651	0.000802882	0.000285404	0.00109052	0.0006862	-0.000757685	0.00152686	0.000929219	-0.000615104	0.00303635	-0.00122673	-0.00143353	0.000501455	0.00137561	-0.00149506	0.00257663	0.000948372	0.00106153	-0.000291714	-0.00126757	-0.000350235	-0.000159081	0.00156073	0.00409616	0.000912531	-0.000227506	0.00180109	-0.000725763	0.000237523	-0.00123821	-0.000320884	0.000667274	0.000517789	0.000567657	6.4100015e-05	-0.000351011	-0.00163848	0.00195051	0.000666978	0.00162593	0.000664349	-0.00619404	0.000674944	-0.00247192	0.000969943	0.00246017	-0.00117641	0.000783492	-0.00277573	0.000639389	-0.0015434	-0.00216613	-0.00114191	-0.00108917	-1.93439e-05	0.00108785	0.000287521	0.00204549	0.000825891	0.00124943	-0.000451447	-0.000501664	-0.00174533	0.000577172	0.000765798	-0.00250754	0.00251751	-0.000997828	-0.000313457	-0.00464233	-0.00068151	0.000796698	2.8140923e-05	-0.00153152	-0.00325584	0.000340839	-7.29581e-05	0.00176431	-0.00205539	-0.00149759	-0.00328501	0.000309453	0.000626951	0.000953483	0.00102658	-0.00143804	0.00055993	0.00388849	0.000517852	-0.00216677	-0.000207353	-0.00106008	-0.000956756	0.000131431	-0.000751214	-0.00100259	0.00300344	-0.000679454	0.00352154	0.000317764	0.000452637	-0.00112987	-0.00122695	0.00180157	-0.00120089	-0.00122712	0.00291241	0.00202653	-0.00380279	-0.00159023	-0.00209015	-0.000147326	0.00128155	-0.000396964	0.00200236	-0.00180523	0.000195699	0.00257247	-0.00275969	0.000472236	-0.000370941	0.0014951	0.000614186	0.00119938	0.00212817	0.00133483	-0.000541004	-0.00019912	-0.0036732	-0.00453835	0.00231002	-5.27683e-05	-0.00168669	0.00159692	0.000293253	0.000338582	0.000251572	-3.30599e-05	0.000657168	0.000659594	0.00210791	0.000495763	-8.481e-05	-0.000356881	-0.00111331	0.000575657	-0.000660434	-0.00234967	-0.000601179	-5.0767e-05	0.00128412	-6.59105e-06	0.0020922	0.000551251	9.758207e-05	-0.000181848	-0.00281015	-9.78686e-05	-0.00183419	-0.00333753	-0.00342524	-3.20621e-05	0.000413365	0.00267688	0.000216362	0.00143308	0.0014569	0.00054786	0.000468333	-0.00179108	-5.29511e-05	0.000350653	0.00269925	-0.000444126	-0.000569014	0.00415279	0.000292696	-0.000578248	-0.000535342	-0.00074438	-0.000357948	-0.00128784	-0.00161632	-0.00304466	-0.000511549	-0.000252175	-0.0015965	0.00108826	-0.000808827	0.00104735	0.000666264	0.000421922	0.000656393	-0.000273416	0.000228955	-0.00162696	0.000509232	0.000610705	0.00160783	0.00101134	0.00176758	-0.000154471	-5.95396e-05	-0.000767806	-0.00181365	0.000760051	0.000444263	0.000909351	0.00160041	7.8856276e-05	0.0023249	-0.000461981	-0.00199384	0.0022565	0.000894049	-0.000904551	0.00108721	0.00201034	0.000823378	0.00282935	-0.000988682	-0.0016639	-0.00210531	0.00381836	0.000981957	-0.000739148	-0.00261913	-0.000977929	0.000562561	0.00138404	-0.000714767	0.000762095	-0.00095276	-0.000159776	-0.000144772	0.000383485	-0.00295315	0.000783695	0.000640162	0.000889114	-0.000199	-7.84419e-05	-0.0030698	-0.00213245	-0.000780385	-0.000233629	-0.000888482	0.000239361	-0.00257632	-0.00154382	0.00242835	0.00205662	-0.000824716	-0.000646201	0.000572313	0.000536581	0.00136096	-5.78601e-05	-0.000113499	0.000692545	-0.000344071	-0.000715859	0.00125087	-0.000807248	0.00100966	0.00347664	0.00128849	0.00014533	-0.000973479	0.00104263	-0.00234903	-0.00203075	0.000821367	0.00108483	0.000707571	-0.00300286	0.000833429	0.0011679	-0.00152539	-0.00214576	0.00105508	-0.000160065	0.000789526	-0.00219159	-0.00242208	-0.00259118	0.00151127	0.000165329	0.00307336	-0.00229211	0.00354781	-0.00311559	-0.0022301	-0.000685515	-0.000418119	0.00112054	-0.000192972	0.0013754	0.00141695	0.000179072	-0.00513759	-0.00219249	0.00352539	-0.000467927	-0.000869922	-0.00118969	-0.000496313	0.000246986	-0.00311806	0.00252923	0.0027164	0.00150723	-0.00041512	-0.000109212	-0.00346549	-0.000422028	0.000150448	0.00199511	0.00056225	-0.00188915	-0.00131829	-0.00122306	0.00374259	0.00265219	-0.00185297	-0.00253217	0.000191731	0.00257322	0.00132139	0.00375108	0.00420579	-0.00116739	0.000478198	-0.00239223	0.00304976	0.00490277	-0.000372269	0.00173493	-6.20562e-05	0.00329588	-0.000276193	-0.00152799	0.00228917	0.00148186	0.00325908	-0.00021988	-0.000570499	0.00281522	0.00128585	-0.000492848	-0.000251757	0.000138505	0.00283707	0.000241841	0.000934764	0.000903675	-0.00193832	0.00110281	0.00376488	-0.000368209	0.000112414	-0.00143543	0.000782063	-0.000403031	-0.00129697	-0.000880173	-0.00555248	-0.00059969	3.6107675e-05	-0.000462369	0.00100628	-0.00289461	0.00186548	0.000653795	-0.00118593	-0.000890987	-0.00267189	-0.00662367	0.00208923	0.000193734	0.00190704	0.00054008	0.00059266	-0.00163818	0.00101955	0.00146167	-0.000196123	-0.000171572	-0.00345551	-6.54423e-05	-0.000120161	-0.00356325	-0.000899389	0.000390841	8.033826e-05	2.0173025e-05	-0.00233319	0.000344124	-0.000543353	-0.00118347	0.00259331	-0.00483387	-0.000821115	-0.00161435	0.00208758	-0.00153639	0.00140906	-0.00066448	-2.15161e-05	-9.90824e-05	0.00105119	-0.00315227	-0.00069084	-0.000417859	-0.00037426	4.6749006e-05	0.000664676	0.00185103	0.00156449	-0.000393282	0.000192066	0.00191683	0.000629028	0.00225471	0.00157189	0.0035117	0.000826241	0.000310197	0.00299876	-0.000692827	-0.00230322	0.00186488	0.0028634	-0.00053466	-0.000801551	0.000647216	0.000491641	0.000644437	0.00211657	0.00053901	0.00192252	0.00158635	-0.000221696	0.00117911	0.00184088	0.00042668	0.0034292	0.00214949	-0.00040132	-0.000140922	-0.000561574	0.00120828	0.000397054	0.000645803	0.00133801	-0.00187227	-0.00104944	-0.000866424	-0.0012886	-0.000223349	0.00238054	0.000866956	-0.000401769	0.000561415	2.9740033e-05	0.00122399	0.00139857	0.000666672	0.000641478	0.00408543	-0.00140477	0.00364679	-0.00156892	-0.000870383	0.00107264	-0.00232008	-0.00133863	-0.000406657	0.00144638	0.0038861	0.00209899	0.00268361	-0.00111634	-0.000839481	-0.00018271	0.0055284	-0.000456054	-0.000974647	0.00292091	-0.00392013	-6.6139e-05	-0.000362774	-0.00103568	-0.00229916	0.000454902	0.00243544	-4.32031e-05	-0.00172032	-0.000195231	0.00199668	0.00213745	-0.00146628	-0.00141774	-0.000565453	0.00176522	0.00160443	-0.000492246	-0.00188058	-0.011859	0.000125209	0.000516691	0.00112646	-0.00139948	-0.00147931	0.000108094	-0.00258968	-0.000750414	2.8670027e-05	-0.000533307	0.0015729	0.000606777	-0.000277091	-7.68814e-05	-0.000251448	-0.000631476	0.00126493	-0.0015034	0.000565616	-7.96341e-05	-0.000993926	-0.00162309	0.000865765	0.00353514	0.0007879	0.00126226	0.00117874	-0.00159624	-0.00041809	0.000757767	0.000569935	0.000219932	0.000892866	-0.00221906	-0.00131334	-0.00147277	-0.000942394	0.000715769	-0.000224289	0.00116494	-0.00309636	-0.00372823	0.000572342	-0.00292017	-0.00298858	-0.000471963	-0.000800461	0.00254451	-0.00191083	-0.000460019	0.00121603	-0.00135569	0.00205174	-0.00258196	0.00110801	0.000389209	-0.000721095	0.00103337	0.000780178	0.000121256	-0.00031888	0.000910259	-0.00186543	0.00168093	-0.000179647	0.000638792	-0.000109848	0.000397217	-0.000316051	-0.000607514	0.000353799	-0.00186208	-0.000978935	0.000279415	0.000417412	-0.000261574	0.000938698	0.00176608	-0.00176796	-0.000503222	0.00292802	-0.000181268	-6.90165e-05	-0.00195282	-0.00306358	0.00277284	0.000807459	0.00171336	-0.000804699	0.000739727	-0.0012848	0.000253189	-0.00121476	-0.000311829	-0.000819528	-0.00157999	-0.000372872	-0.000745915	-0.000333039	-0.00126086	-0.00174302	-0.00189733	-0.00045826	0.0020631	0.000246536	0.00164206	0.00177521	0.000771508	-0.00149272	-0.000448321	-0.00138922	0.000641773	0.000162339	-0.000691414	-0.000742042	0.000560729	0.000714379	0.000972224	-7.57217e-05	0.00118105	-2.84824e-05	-0.000346682	0.000437477	0.000620926	0.00105595	1.7881796e-08	-0.00124893	0.000875248	-1.98272e-05	7.946411e-05	0.00200739	0.00156447	-0.000712335	-0.00334336	-0.0046173	0.00110269	0.00184132	0.000133464	0.000614758	0.000655112	-0.00256833	-0.0012425	-0.0001074	0.000277482	-0.00362119	-0.00101893	-0.000127572	-6.5559e-05	0.00217502	0.00277067	0.00282537	-0.00237703	-0.000930714	-0.000469927	-0.000680576	-0.00150656	-0.00047476	-0.00043766	-0.00112107	0.000413924	-0.00194065	0.000196698	-0.000878628	0.00265975	6.772446e-05	9.816981e-05	-0.000224349	-0.000205673	0.000275674	0.000871778	-4.14655e-05	0.000143341	0.00115272	-0.00171038	-0.000528701	-0.000880142	0.000493964	2.5128254e-05	0.00092421	-0.00209621	6.89586e-05	1.9645091e-05	-0.00134784	-0.00206275	-0.000262567	0.00132546	-0.000784044	-6.10197e-05	-0.00070507	0.00163144	-0.000907414	0.000716619	-0.000503264	0.000459827	0.00143802	0.000319963	8.1502374e-05	-0.000431968	-0.000365017	0.000628325	0.000436251	0.000940767	0.000300297	0.000491307	0.000591257	-0.00189107	-0.000623586	-0.00227341	-0.00173045	-0.000127244	-0.000305461	-0.00166344	0.00197608	-0.000892763	0.00129655	-0.000381012	2.6532016e-05	0.00462041	-0.000658191	4.181452e-05	-0.00049295	-0.000588987	0.00166963	0.0012133	0.00280925	-0.000798269	-0.000452659	0.00431229	0.000702553	-0.00186591	0.000952619	-0.000487664	0.00067497	0.00134242	4.788665e-05	0.00352081	0.0010078	-0.000922003	-0.00106218	0.000552358	0.0010112	0.000489072	0.000140837	-0.000184554	0.00177218	0.000721284	-0.000215937	0.00343915	-0.00203905	0.000857308	0.00100304	0.000413228	-0.000779641	-0.000410401	0.000855646	-0.00178105	-0.00101981	-0.000248957	0.00580014	-0.000286804	-0.00063645	0.000108056	-0.00172219	0.000502133	0.000302746	0.000570272	0.000380062	0.000175171	0.000427087	0.000384032	-0.000826798	0.00188704	-0.00259936	0.00113577	-0.00220286	0.00112614	0.0017746	0.000901269	-0.00126459	0.000629386	-0.000727831	0.000986237	0.000168375	-0.000555644	0.000453302	0.00179169	0.00348637	0.00242603	0.000403814	0.000253495	-0.00126218	-0.00133754	0.000278429	-2.61298e-05	-0.00193675	2.1634367e-05	0.00140168	-0.00034356	0.00258026	-0.000932914	-0.00099575	0.00118453	-0.00104858	0.00017686	0.000730273	0.00261506	0.0024371	9.292705e-05	0.000408495	-0.000835876	-0.000380809	0.00161709	0.00065889	-0.000390218	0.000444725	-0.000405126	0.00212839	-0.000440855	0.000525971	0.00112908	0.00150652	0.00065823	-0.000963968	0.00171065	0.000439704	-0.00195413	-0.00209589	0.00128538	0.000350317	0.00334793	0.00125445	0.00272238	0.00121134	0.00622208	-0.000574665	0.000938415	0.000104827	-0.000890086	0.00111125	-0.000407689	0.00237328	-0.00137343	0.000565443	-1.46801e-05	-0.000997328	-0.001443	-0.000587112	-0.000847517	-0.00350831	0.00112182	0.000228476	-0.00228905	0.00144865	0.000625668	0.000989864	0.00196031	-0.000637789	-6.12872e-05	0.00119109	-2.5631e-05	-0.000924773	-0.00114772	-0.000935614	0.0012163	0.00121427	0.00161679	0.000642614	-0.000861082	0.000995116	-0.0016431	-0.000879174	-0.000497308	9.574076e-05	-0.000170986	0.000918798	0.00260124	-0.00176177	-0.000234511	-0.000583886	0.000214192	0.000659188	-0.00177036	-0.00161721	-0.000530865	0.00164633	-0.00121827	-0.00146305	0.000645092	-5.54169e-05	0.000569388	-0.00188677	-0.000495664	-0.00248896	0.000425847	0.000178482	0.00015451	0.00125964	0.000747107	-0.000450133	-0.000363584	-0.0028035	-0.00200089	0.000181966	0.000589063	0.00403752	0.00259869	0.000546537	-0.000209825	-0.00129297	0.0010819	-0.00145758	-0.000230361	0.000739018	-0.000227457	0.00188755	0.000533632	-0.000948099	-0.000534453	-0.00112203	3.44352e-05	-0.000316881	-0.000411259	6.539586e-05	0.000172186	-0.00203037	0.00354469	-0.00486364	-0.000268141	0.00136145	0.00137388	0.00235	-0.00129162	4.6025852e-05	0.0024673	-0.000671745	3.2134787e-05	0.000788704	0.000321596	-0.0018586	0.000752972	0.000506526	-0.00136722	8.897541e-05	-5.82089e-06	-0.000765139	-0.000282122	0.000529421	-0.00289232	0.00245022	-0.000295855	0.000735285	-0.000255363	-0.00106191	0.00059727	0.000709268	-0.000274544	0.000563434	-0.000715592	9.629894e-05	-0.000378975	0.000361867	0.000443519	0.000272454	-0.00218459	-0.00150915	-0.00041598	0.00149367	-0.000765902	0.000565926	-0.00229597	0.00062848	-0.0022145	-0.00232951	-0.00162238	0.00010951	0.000499538	0.000417939	0.00186463	-0.00236551	-0.000782241	-0.00138235	0.00136025	-0.000397268	-0.00114212	-0.00321731	-0.000583082	-0.00189028	-0.00155409	0.00195577	-0.00148064	0.00104621	0.00106327	-0.00130738	-0.00176321	-0.000281068	0.00032917	-0.00160036	0.00126692	-0.000766495	0.000866157	0.0025221	0.000310359	-0.000466367	0.000436092	-0.000291322	0.000336224	0.000411893	-0.000371459	0.000854887	-0.00169486	0.00142211	-0.000984499	-0.001323	-0.000806591	0.000817184	-0.00170995	-0.00111984	-0.00296076	0.000161658	-0.000850033	0.00017448	0.00106319	-0.000400995	2.627416e-05	-0.00247385	-0.00260949	-0.000678856	0.000399924	-0.00128645	0.000623772	-0.000372624	0.00230817	-0.000483843	0.000232849	0.00173708	-0.00112401	-0.00228099	-0.00160345	-0.00137626	-0.00284011	0.00165026	0.000528905	0.000247916	0.000537702	-0.000439822	-0.000798423	-0.00219069	-0.000486229	0.000366238	-0.00206727	0.00598034	0.00210477	0.00138811	0.00235162	0.000756452	0.000678449	0.000273898	0.000473623	0.000731711	0.000754166	-0.000601234	0.0014264	6.899864e-06	0.000454818	0.00175735	0.00153466	-0.000110603	0.000268005	0.00106906	0.00336576	0.000560312	0.000533246	-0.000349774	-0.000693604	0.00447739	0.000801928	0.00255414	0.0025775	0.00136225	0.000609165	0.000612058	0.000429577	9.051351e-05	-0.00133076	-0.000114801	0.000561272	-0.00105174	0.000106545	0.00287453	-0.000723558	0.00209306	-0.000549912	-0.000508626	0.00164173	-0.000693497	-0.00195779	-0.00216229	0.000369874	0.000907693	0.000566999	0.000737098	0.00119779	0.000345652	0.000253625	0.00058176	0.000753919	-0.000128092	-0.000244563	0.000282678	0.000431308	-0.000982142	0.00103351	-0.000622822	0.00396816	0.000534256	-0.000360031	0.000329934	-0.000377009	0.00227979	0.00180008	-0.00214509	0.0013842	0.00334214	0.000706047	-0.000705244	-0.000724133	0.00196427	-0.00108218	-0.00104957	0.000446349	0.00145443	0.000220465	0.0013396	7.254314e-05	-0.00117178	-0.00173544	0.001541	0.00149054	-0.00112641	-0.000262497	0.00210907	-0.00187703	1.4939665e-05	-0.00302919	0.00222602	-0.00421333	0.000633015	0.000739498	0.00024353	0.00124727	-0.00108595	-0.000843559	0.0044838	-0.000737366	0.00186048	0.000664096	0.000827763	-0.00081852	0.00172603	0.00428101	0.00207149	-0.000457258	0.00210423	0.000833569	-0.00363674	0.000269099	0.000743525	0.000511066	0.00111637	0.000413412	0.000160756	0.000501721	0.000339316	0.000643916	0.00123308	0.000497302	0.00403883	0.00175658	0.0013427	0.000516681	0.000559895	0.000719284	0.000173412	0.00108652	0.000952129	-0.00241815	0.0017153	-0.00197569	-0.000574697	-0.000453247	0.000379246	0.00294347	-0.000873053	2.7155074e-05	0.000342503	0.000352383	0.000307196	-0.000547543	0.000230829	0.00022375	0.0018634	-0.00130432	-0.000551904	0.00116644	0.000558596	0.00256219	-0.000204701	-0.00104862	0.0010302	0.00132858	4.744444e-05	0.000959748	0.0013661	0.000162992	-0.00210147	-0.000446787	-0.00100646	0.000854375	0.00102304	0.000152189	0.0010088	-0.00157017	-0.00141679	0.00159809	0.00238742	0.000590598	-0.000461156	-0.000126837	6.339099e-05	0.00334753	0.00145664	-0.000647239	-0.00096767	-0.0023368	-0.00148067	-0.00381802	-0.00382396	0.00195726	-0.000237461	-0.000269603	0.00061469	0.00289747	-0.00286612	-0.00358916	0.00060878	-0.000707602	-0.000960789	0.000298065	0.00158636	-0.000243363	0.00282976	0.00125735	0.000246859	2.4629966e-05	0.000806392	0.000210867	-0.00024253	-0.000179903	0.000312527	0.000171453	0.000554817	0.000485387	0.000536656	0.000769909	-0.00132109	-0.00156779	0.00121585	0.00386459	0.00477089	0.00193892	-0.000435516	-0.00192281	0.00353879	-0.00341983	-0.000702578	0.000719465	0.00113717	0.000709759	0.000514872	0.000325527	-0.000208109	0.000538521	-0.000780547	0.000446469	0.00141582	-0.00412293	-0.000359893	9.447378e-05	-0.000610492	-0.0040488	-0.00299558	0.000217103	-0.000861306	-0.00352237	0.000197151	-0.00263713	-0.00630264	0.00311872	0.00128057	-0.00146937	-0.00305615	0.0023082	0.00107632	-0.000403543	-0.000348945	-0.000835316	-0.000117548	-0.000416738	0.000988921	-0.00119034	4.0930245e-05	-0.00241527	-5.98714e-05	-7.85386e-05	-0.000370982	0.00055828	0.000149229	-0.000922559	9.727346e-05	-0.000998385	-0.000588423	0.000861489	0.000791281	0.00135268	0.00300815	-0.00090386	0.00214707	-0.00109391	0.00239914	0.00134369	0.000232482	0.00151979	-0.000277059	-0.000358853	-0.00236841	0.000727011	0.00431393	-0.000145325	0.00158956	0.00189012	-0.00117439	0.00127244	0.00141595	0.000445435	0.00372984	0.00157252	-0.000168736	-0.000576433	0.000749282	0.000249133	0.000708702	0.00179054	0.000882745	4.553999e-05	0.000168436	-0.00044079	-0.000289434	0.000629365	-0.00110119	-0.000897671	0.000810269	0.00134449	0.000467169	-0.00252048	-0.00328619	0.0010321	0.0019585	0.002323	-0.000236051	0.00130893	0.00100942	8.650678e-06	0.000971573	0.00179729	-0.000505277	-0.00102066	-0.000309519	-0.00155544	-0.001092	-0.00178849	-8.10067e-05	-0.00378176	0.00179039	-0.000347226	0.00466601	-0.000457644	0.00155225	0.000980755	-0.00113227	0.000811733	0.000375852	0.00286217	0.000934155	-0.00264037	0.00299732	0.00274886	0.000394485	-0.0032561	-0.000374594	0.000540032	0.000532284	-0.00190078	-0.00196243	-0.000463478	-0.000829433	-0.000519402	-0.00182522	-0.00247905	-0.00143399	-0.000530019	0.0004069	-0.000291462	-0.00363928	-8.30313e-06	-0.000115861	-0.000825573	-0.00134346	-0.00112125	-0.00111645	-0.000145548	-0.00115049	0.0033301	-0.00240158	0.00101393	-0.0010365	-0.000102824	-0.0017113	-0.000818644	-0.00271735	-0.00105497	-6.74486e-08	-0.000699457	0.00106022	0.00203869	0.000173394	-0.000167594	-0.0024495	-0.00386736	6.061896e-05	0.000270066	-0.000352088	0.00133194	0.00241058	0.0024738	-0.000429406	0.000473781	-0.00315599	0.00171125	-0.00174884	0.000298925	0.00104108	-0.00124461	-7.57921e-05	-0.000712223	0.00511382	0.00302357	0.000427871	0.00081923	-0.00133353	-0.000523487	-8.66621e-05	0.000181882	0.00103666	0.00128674	-0.000151355	0.000791444	0.0004145	-5.92739e-05	0.000639455	0.00238068	-0.00320199	-0.00282886	1.39492595e-05	-2.17614e-05	0.000951199	0.000838992	-0.000655682	0.00190646	-0.000914148	-0.00190685	-0.000382673	-0.00190076	-0.000245952	0.000626798	0.00156636	-0.00363392	0.00166812	-0.0016903	0.000595451	0.00159393	-0.00420249	-0.00416061	0.000422826	0.00190467	0.000581145	-0.000752209	-0.00267	0.00181175	-0.000300458	0.00168542	-0.00182044	-0.000463581	-0.000662817	0.000461862	-0.000291252	0.000273645	0.000991106	-0.00100523	-0.000234788	0.000224318	-0.000791206	-0.00151089	-0.00169862	-0.00145934	0.000511603	-0.00308816	0.000351012	0.000660347	0.00463617	-0.00244737	-0.000829303	0.000514538	-0.00128792	0.00127999	-0.000495544	0.000254829	-0.00115559	0.000419377	0.000818928	-0.000904096	-0.0015413	0.00302678	0.000765361	0.00207674	0.00096597	-0.00273762	-0.000922226	-0.000735129	-0.00028007	3.1365515e-05	-0.000280989	0.000605847	-5.67531e-05	0.00164306	5.785852e-05	-0.000938775	8.684628e-05	-0.00121498	-0.00163614	0.000178094	-0.00109269	-0.000495593	0.00208076	0.000119358	-0.00058421	-0.00108834	0.00288754	0.00214615	2.3285851e-05	0.000403772	0.00123052	-0.000645911	-0.00100278	-0.00260341	0.00101742	0.00288237	-0.000708206	-0.000474547	0.000463006	-0.000243152	-0.0016088	-0.000104926	-0.000101104	0.000549884	-0.00208626	0.000561515	-0.00676423	-0.000292744	-6.37364e-05	-0.00027022	0.000329956	0.00252485	0.00172966	-0.00161563	0.000510262	-0.00353994	-0.00299948	-0.00476277	-0.00042073	-0.000290706	0.000663403	-0.00335008	0.000856329	0.00142979	0.00147586	0.000633809	0.00142735	0.000564292	0.00204167	0.000489313	0.000824779	0.00116884	0.000458951	0.000561654	0.00105427	-0.00129853	0.00129717	-0.000501803	-0.00279254	0.00148528	-0.0006866	0.0018613	0.000350647	-0.000455612	-0.000571844	3.056517e-05	0.000100921	2.6432805e-05	-0.00112813	0.000152643	-0.00195127	-0.000129442	-0.00149158	0.000668102	-0.000431694	-0.000359478	0.000179194	-0.000250321	0.000351913	-0.000300166	-0.0031944	-0.000278262	0.000690822	0.000256529	0.000964396	0.00110437	-0.000551389	0.000867082	-0.00164207	0.000249233	0.000828342	0.000377535	-8.75734e-05	0.00127117	-0.00010582	-0.00229851	-6.21931e-05	0.00507978	0.00349307	-0.000336454	0.000827876	-0.000694426	-0.00154112	-0.00104972	-0.00214946	-0.000283854	-0.00199286	0.000335059	-0.00223785	-2.62806e-05	5.5043423e-05	0.001269	-0.00325203	0.00367536	-0.0006108	0.00158431	0.00150467	-0.000859218	-0.00027769	0.0010025	-0.000203301	-0.000578699	-0.000437979	0.00180665	-0.00365834	-0.000142082	-1.54139e-05	0.000115021	-0.000293809	-1.26255e-05	7.0406975e-05	0.000170861	0.000764667	0.00240898	-0.00235417	-0.00357215	-0.000513454	-0.00160183	0.000376657	0.00156237	-2.48052e-05	-0.000999789	-0.00239507	-0.000786749	-0.00131874	4.4049342e-05	0.00362329	0.00050445	-0.00307481	0.00106588	0.000173089	0.00107644	-0.00239317	-0.00194893	0.000638854	-0.0014465	-0.00177697	-0.00133287	-0.00159942	0.00142434	-0.00523786	-0.000440684	0.000711684	-0.00137496	0.000531789	-0.00115442	-0.000438809	-1.58524e-05	-0.00112676	0.000221885	0.00175806	-0.00157149	-0.000706982	-0.000221755	-0.002971	-0.00317876	0.000327627	-0.0020213	0.00041209	-0.00138882	-0.00131228	-0.000325101	0.000434294	-0.00213318	-0.000738347	0.000452018	0.00287916	0.000773689	0.000379194	0.000353221	-0.000211071	0.000225098	-0.00323789	0.000302769	-0.00185364	-0.000524463	0.00062643	-0.000138482	0.000523768	-0.00292893	0.00127769	0.000651146	2.9265864e-05	0.00142811	4.2730126e-06	-0.000964704	-0.00168459	-0.00137163	0.00194293	-0.00111327	0.000503922	-0.00171693	-0.000881849	0.00267342	9.588584e-05	-0.00118603	-0.000102667	-0.00152158	0.00286142	-0.00188298	-0.00112739	-0.00147509	-0.000601193	-0.00192994	-0.00281311	-0.00132731	-0.0022446	-0.00156337	-0.00177899	-0.00028377	0.00109839	0.00169619	0.00122187	0.000458297	0.00119644	0.00120328	3.8131413e-05	9.101938e-05	0.00206071	0.00027154	0.00287202	-0.00140262	-0.00151676	0.000278039	-0.0044406	3.5937737e-05	-0.000184113	-0.00250053	-0.000296198	-0.00307199	7.5564465e-05	-0.000241411	-0.00188519	-0.00520367	-0.00346847	0.000126588	0.00093794	-0.0019585	-0.00136699	0.0012521	-0.000680353	-0.000846231	0.000566553	0.000897035	0.00073415	0.00103501	-0.000620673	0.00107964	0.00195977	-0.000944453	-8.78514e-05	-0.00053492	-0.00144309	9.149865e-05	-0.00066016	-0.00135689	0.00047422	-0.00138016	-0.000199228	0.000228336	0.000494714	-0.00126887	0.00244818	-0.00160022	-0.00255845	0.00221905	-0.00380432	-0.00119081	-0.000695076	-0.000316779	-0.000449251	0.000562891	-0.000337143	0.00159502	0.00452263	0.00292171	0.00327129	-0.000180305	5.1331368e-05	0.00175651	0.00118091	5.8976675e-05	6.331131e-06	-0.000496765	0.00307343	-0.000273985	-0.00121588	-0.00186439	0.000968956	-0.00390937	-0.000900929	0.000627009	0.000371418	0.000810762	0.000785091	0.000753193	0.00254222	0.00120642	0.00191219	0.00115876	-0.0023435	-0.000215806	-0.00509867	-0.000783396	0.0020254	-0.0013097	-0.000402276	-0.000578059	-0.00109488	-0.000430311	-0.00157914	0.000608772	0.00238422	-0.000163546	0.00199465	0.00376481	0.00342503	0.00435037	0.000953441	2.1377868e-05	0.00242974	-0.00134543	0.000119318	-0.000442438	-0.000908592	-0.000809943	-0.000569612	8.3965555e-05	0.00017916	0.000263431	-0.000654913	0.000191231	0.000259557	-0.000137927	0.000795916	0.00333819	0.0030724	-0.00257643	-0.000930332	0.000561531	0.00058026	0.00277233	-0.00053171	-0.000246164	-0.000446601	0.000696238	0.000625543	0.00125498	0.000341084	0.00092576	-0.000822944	-0.000235088	0.000485969	-0.000173063	-7.228e-05	-0.000355149	0.000618196	0.00344001	0.00280305	0.00171088	-0.000921882	0.000879157	-0.00173259	0.0032678	0.00055903	0.000384265	0.00140978	-0.00065297	0.00202597	-0.000741766	0.000106539	-0.000732146	0.00128324	-0.00136495	-0.0027093	-0.000865289	-0.000759334	0.000641488	0.000859836	-0.00129108	0.00162464	-0.000607352	-0.000162453	0.000382289	-0.00229076	-0.00361978	-0.000720673	-4.05198e-06	0.00232525	0.000637417	0.000884731	8.149281e-05	0.00146293	-0.00168415	-0.00168849	-0.000524726	-0.00267527	-0.00171387	-0.00224702	-0.00081641	0.000669058	-0.00389931	-0.000509082	3.952416e-05	0.000819275	-0.00059746	-0.000288809	0.000524909	0.000168276	0.000319905	0.00161797	0.00122477	-0.00186533	0.00112789	-0.00258634	0.000653579	0.00170885	-3.08703e-05	0.00301126	-0.0005455	-0.000785067	0.0002264	0.00320844	-0.00159915	-0.000530572	0.00322933	-5.46621e-05	0.000462508	-0.000631083	-0.00154165	0.000632998	-0.00228882	-0.00042534	-0.000353802	-0.000439584	-0.00690767	0.00119505	-0.00209658	0.00079897	-0.000684825	0.000269144	-0.000757635	0.000393236	-0.00240981	-0.00232976	0.000431687	-0.000320573	0.000340424	-0.000553818	0.00127384	-0.00560788	-3.101e-05	0.00230624	-0.00208476	-0.00233202	0.000867578	-0.000408775	-0.00147568	-0.00230775	0.00376487	-0.00262399	-0.00120009	-0.000994689	0.000521579	-0.000117714	-0.00286016	0.000466246	5.4211654e-05	-0.000236325	-0.000544227	-3.68538e-05	-0.000281191	0.00014736	-0.0035959	0.00166096	0.000953352	0.0013855	0.000230629	-0.00122805	-0.00338384	-0.000893386	0.0010429	0.000530883	-0.00145017	-0.00185883	-0.000659685	0.00140388	0.0001541	0.00113143	-0.000615058	-0.00138808	-0.00163588	0.000839339	0.000951381	-0.00126092	-0.000433985	-0.00185881	4.2341135e-06	-0.000424807	0.000552187	-0.000827365	-0.00139318	-0.000457851	0.000324587	-0.000401067	-0.000791256	-0.00110909	0.0015706	0.000750095	-0.000967303	0.000305115	-0.0022337	0.000731036	-2.93063e-05	-0.000787769	-0.000328074	0.000618497	0.000532246	-0.000901473	-0.00143135	-0.000134419	4.9558275e-05	-1.16641e-05	-0.000553211	0.00123379	0.0045087	0.00101725	-0.00100155	0.000944554	-0.00264977	0.00142805	0.000826723	0.00135621	0.000302924	-7.10748e-05	0.0018419	-0.000312038	-0.00204781	0.00144748	-0.000886404	0.000952188	0.000764842	-0.000862287	-0.0019478	-0.00518566	-0.000972774	-5.16064e-05	0.000744354	-0.00036054	-0.00278694	0.000521069	0.00130877	0.00425862	0.000757584	-0.000286652	-0.000377348	0.00083688	-0.000762779	-0.000140124	-0.000383248	0.000388501	-0.000711581	0.00108008	0.00107943	-0.0010391	-0.00262685	0.000664877	0.00103909	0.00122203	0.00162292	-0.00202759	-0.00019388	0.000558713	0.000161311	0.00290908	6.66618e-05	0.00213309	0.000226951	0.00263853	-0.00244113	0.000544834	0.00157492	0.00120623	0.00135452	-0.00313822	-0.00435765	0.000264725	-0.00159697	-0.000209852	0.000850878	-0.00258989	-0.000466206	-0.000281724	-0.00351551	-0.000852458	-0.000936102	-0.00139443	-0.00340318	0.000340995	0.000588215	0.00319733	-0.00105626	-5.96478e-06	-0.000872389	0.000598866	0.0029458	-0.00162347	-0.000956512	-0.0033885	-0.000784424	0.000523366	0.000146402	0.000786429	-0.00218831	4.899802e-05	0.000587855	0.00123968	-0.00170401	-0.00340237	0.00206449	-0.000672649	0.000916337	-0.000722399	0.000912513	0.000126039	-0.00281544	0.000222029	0.00105977	-0.00165334	0.00229133	0.000510855	0.00172871	-0.000832221	0.000299037	-0.0017218	0.000118301	0.00216745	0.00082218	0.00132522	0.000992795	0.000645182	-0.00449789	0.000551956	-0.00100028	-0.00132505	-0.00037459	0.000833701	-0.00115435	-0.0006212	-0.000955621	0.000891801	-0.000448505	-0.00113716	-0.00331095	0.00145751	0.00247116	0.000660312	0.00275453	0.000272232	-0.000451961	-0.000494023	-0.000323764	-0.00111091	0.000540359	0.00105206	0.0017985	0.00310196	-0.0036637	-0.00100905	0.00146331	-0.000162861	-0.00274414	0.000216644	-0.000133809	0.00236913	-0.00192183	-0.000185236	-0.00183084	0.00091947	0.0010782	-0.00184906	0.000941257	0.000674411	-0.000333346	-0.00222771	0.00159026	-0.00077237	0.000382707	-0.00112402	-0.000903666	-0.00290201	-0.00126952	-0.000766998	-0.000911275	0.000431554	-0.000340756	-0.00320577	-0.00249395	0.00088014	-0.00155095	0.000787947	0.000451565	-0.000439956	-0.000185603	0.000511995	-0.000275682	-0.00103464	0.00386946	0.000335851	0.000280121	-0.00116905	-0.00111565	-0.00112514	-0.000403627	-0.000585854	-4.16312e-05	-0.00169618	2.7924905e-06	-0.000567205	-6.10773e-05	4.2275926e-05	0.00331557	0.00150769	0.00036637	-0.00091727	-0.00171882	-0.000424102	-0.00574103	-0.00172767	-0.000812469	0.00046136	0.00274467	-0.000446891	-0.00025632	-0.000637715	-0.00134609	-0.00054213	0.00181949	-0.000394531	0.0003565	-0.00132943	-0.0033769	5.9898623e-05	-0.000594321	-0.00123827	0.000319785	-0.00030288	-0.000359319	-0.00221697	-0.00153565	-0.000636475	-0.000542194	0.00145145	0.000956929	0.000510674	0.00120716	-0.00121295	0.0024721	-0.00200655	-0.000312772	0.0015643	0.00221697	-1.74786e-05	-0.00248565	-0.000327978	0.00270314	0.000222853	0.00167453	-0.00190632	-0.00440168	-0.00111115	-0.000397656	-0.00087725	-0.00143458	-0.00117142	-0.000145631	0.00170356	-0.00125038	0.00330967	0.00280983	0.000947935	-0.00111825	-0.00135129	-0.00210167	-0.00456347	0.00058466	0.00035177	-0.00156155	3.5332483e-05	-0.0017574	2.6151579e-06	0.000541494	0.00107318	-0.00194281	-0.000665788	-0.000201565	-0.000193849	-0.00143737	-0.000681251	-0.000617869	0.000233047	0.000761172	-0.000475497	7.963608e-05	-0.000703512	0.00285453	-0.000371671	-0.00124143	0.00302867	0.00086837	-0.000925061	-0.000153937	0.000192684	-0.00149293	0.00111733	0.0002199	-0.000612002	0.000261186	0.00898648	-0.000593097	-0.000723776	-0.000341672	5.24438e-05	-0.000403096	0.000956982	0.00167629	0.000463901	0.00073263	-0.00117074	0.00059909	0.000330461	-0.00240154	-0.000154075	-0.000401231	-0.000733221	-0.00343129	-0.000750634	0.000504512	-0.0016946	0.00341717	0.000384236	0.000344632	-0.00209546	0.000246351	-0.00238856	-5.87921e-05	0.000208758	-0.00164651	0.000198425	0.000474845	-0.000374266	-0.00226441	0.0010578	-0.000509189	0.0020754	0.00103145	-0.0049438	-0.00166194	0.00136277	-0.000144252	0.000379552	-0.0024316	-0.000182402	-0.00133141	-0.00031533	-0.000365362	-0.000795089	-0.000366994	-0.000426457	-0.0016652	-0.00187373	-0.000295959	-0.000818454	-0.000208167	0.00107919	0.000504879	-0.0019329	-0.00192274	-0.00127434	-0.000573323	0.00125956	-0.00114632	-0.0022898	-0.000299465	-0.00281677	-0.00175429	-0.00025228	-0.00369387	-0.000116963	0.00169563	0.000786991	0.00260032	0.00128572	0.00141603	-0.00201671	-0.00256533	-0.000702204	0.00205826	-0.00368339	-0.00231942	0.000451695	-0.00183099	0.00103276	-0.000897678	-0.000211668	0.000194919	-0.000524253	9.905104e-05	-0.000292825	0.000690824	0.000639357	0.00314304	-0.000531418	0.000360235	-0.000207295	0.000749121	0.000390712	0.000725649	0.00303597	0.00335533	0.00388932	0.0024427	-0.00164165	-0.000878112	-0.000188056	0.0019649	0.00237431	0.00155147	0.0018724	-0.000427876	0.0010479	-0.00145672	0.00188313	0.00113849	0.00204278	0.0015243	0.00101316	0.0017592	-0.000356336	-0.00183537	0.000624129	-0.00175594	0.00241308	-4.33342e-05	-0.0035486	-0.00133782	-0.00133718	-0.00171629	0.00121161	0.0012023	0.00161559	0.00133728	0.000469779	0.00140001	0.000234522	0.00326238	-0.00197798	0.000872295	-0.00279021	-9.72507e-05	-0.00227026	-0.00250273	-0.000102603	-0.000801785	0.000205519	0.00159015	0.000153571	0.000870496	0.000157537	-0.000576919	0.00261083	-0.000828162	-0.000218914	0.000412781	0.00240197	0.00107918	0.00191269	0.00157637	0.00295261	0.000969287	-0.000491731	-0.000576576	-0.000206637	-0.00153883	-0.000318335	0.00102249	7.522837e-05	0.000454187	0.000397012	-0.000193798	0.00219487	0.000265291	0.000429183	-6.05534e-05	-0.000890289	-0.00162392	0.000152714	0.00029506	-0.00166502	-0.000113135	0.000438615	-0.00018428	0.00242129	0.000771812	0.00173909	-0.00405608	-0.000452625	0.000431544	0.00123327	0.00187625	-9.0207e-05	-0.000559205	-0.00010259	0.0012225	0.000325054	-0.00350641	0.00193073	0.00279215	-0.00231816	0.000723772	0.00129818	-0.00163638	-0.000240507	-2.56373e-05	-0.00207124	-0.00182243	0.000434374	-0.000159499	-0.00373506	0.00141747	0.00108091	-0.000335054	0.000371382	-0.00251664	-0.000409211	-0.00241007	0.000759029	0.00118366	0.000861391	0.000846099	0.000485807	0.0014057	-0.00134792	-0.00154772	0.000254682	0.00135163	-0.00141173	0.000548691	0.000238709	-0.00357794	-0.000361907	-0.00292518	-0.00303326	0.00185862	0.00207841	0.000913415	0.00127886	0.00165456	-0.000909079	-0.00480576	-0.00198023	0.000581723	0.00238937	-0.00102612	-0.00370207	-0.000260345	0.00160998	-0.0033237	-0.00200903	0.000444215	0.00100797	0.000189615	0.000387046	-0.00132541	0.00171573	-3.57055e-05	0.000929847	-0.000105453	0.000424819	-0.00340647	-0.000477612	0.00108928	0.00051807	0.00172726	-0.00400059	0.000469273	0.00187615	0.000275964	-0.00258395	0.00061015	0.00122449	0.00126445	0.00167003	0.00147407	-0.00133928	-0.003983	0.000151611	-0.000229424	-0.000365298	-0.000644019	-0.000973365	-0.00128095	-0.00316996	-0.00149326	-0.000803782	0.00369614	-0.000107982	0.000310406	-0.00016783	-0.000344679	0.000726598	0.000744126	0.000555579	-0.00329564	0.000310169	0.00125888	1.9986921e-05	-0.00227799	-5.26076e-05	0.00139997	0.00353218	-0.0011161	0.00339926	-0.00184595	-2.91941e-05	-0.00330762	0.00212541	-0.00025312	-0.00178195	-0.000914587	-0.00097064	-0.000763109	0.00108247	0.00196964	0.000552865	-0.000256658	-0.00124645	0.000727893	6.922549e-05	0.00062212	0.0013392	0.00300211	0.00372519	-0.00273524	0.00430652	-0.000263426	-0.000642702	-0.00144344	0.00395243	0.000479498	0.00244719	0.000874425	-0.00228009	0.000341015	-0.00086652	0.000282667	0.000773369	-0.000261919	0.00298277	0.00163557	-0.000643147	0.00136607	0.000878277	0.00172864	-0.00010235	-0.00100675	0.00070349	0.0011466	-0.000879419	0.00110381	-0.000917218	0.000806639	0.000253929	0.000416107	-4.33072e-05	-0.00152245	-0.000123766	-0.00177597	0.000998061	-0.00127409	0.0010975	0.00220517	0.000760861	-0.000229282	-0.000396884	0.000422037	-0.00137706	-0.000697877	-0.000824668	-0.00162391	-0.000256943	-0.000370644	0.00114969	0.00461489	-0.00111209	-0.00142863	0.000692706	0.000983537	0.00149626	-0.000639053	-0.00120844	-0.00435683	0.000632335	0.000213348	0.000867502	0.000600989	-0.000722254	0.0028836	0.000384659	0.00117855	-0.000972434	0.00174804	-0.000953657	0.000532342	0.000575476	0.00029397	0.00117011	-9.70404e-05	-0.000316062	-9.96307e-05	0.000432485	0.00261268	0.00020227	0.00214512	0.00137204	0.0017337	0.000876915	0.00020151	0.00183024	0.00158389	0.000220408	0.00120115	0.00282808	9.738246e-05	0.00128443	0.00339815	0.00108255	0.00183516	0.00205125	0.00325868	0.000261164	0.00123509	0.000575214	0.00202512	0.00030351	0.00219461	0.00245607	0.000254334	-0.000158037	0.00138985	0.00345458	0.00163482	0.000932762	0.00228758	0.00101851	0.000447581	0.00176766	-0.00267803	0.00351397	0.000324111	0.000776287	-0.000352124	0.00129021	0.000534302	-0.00217034	0.00530114	0.000595357	0.000835993	-7.67759e-05	-0.000809419	0.00277727	0.00110291	-0.00144252	-0.000169911	0.000417206	0.000394701	-0.00109893	0.000924232	0.00364006	-0.00139894	-0.000703785	4.593559e-05	0.00143666	-0.0017653	0.0045095	0.000471843	0.000772961	0.00152457	-0.00115456	-0.00388288	-0.000768458	-1.62531e-05	0.000692987	0.0059285	-0.00152479	0.00277838	0.0012114	0.000879942	0.00337862	0.00337465	-0.000248609	0.00311738	0.00166311	-0.00554026	0.000582171	-0.00308511	-0.00192026	-0.00255705	-0.00333439	-0.00290781	0.00111459	-0.00441502	-0.00104142	-0.00266594	-0.00076485	-0.00295902	8.2207116e-05	0.00213563	-0.0012749	0.0014012	0.00177191	-0.00420194	0.00131911	-0.00388667	0.000865461	-0.0013224	0.00241673	0.00193005	0.00157283	0.00101414	-0.000788752	-0.000175928	-0.000750352	0.000416942	-9.91011e-06	0.000500966	0.000464724	-0.000237934	0.000750073	0.00089663	0.00219584	0.000632083	0.00289955	-0.00136703	0.00129488	0.00254873	0.000717696	0.000188483	-0.000844997	-5.07435e-05	-0.000373099	0.00191495	0.00023846	0.0017829	-0.00174352	0.00101541	-0.00116012	0.000640851	0.00058501	-0.000626326	0.000117758	0.00095343	0.000492561	0.00072964	0.0029049	-3.61482e-06	-0.000530169	-0.000176166	-0.00199716	-0.000967548	-0.00146802	0.00170509	-0.00196791	0.00138802	0.000669031	0.000336052	-0.00134243	0.000648482	0.000165744	-0.000115946	-0.000210409	0.00066383	-0.00354941	-0.00401942	-0.000248677	0.00202881	0.000133752	-0.000770094	-0.00350244	-0.00314155	0.00112449	-0.00136074	-0.00213032	-0.000709435	-0.00224108	0.000111737	0.00167086	-0.000292541	-0.000877341	-0.00129102	-0.000399988	0.00167939	-0.000796014	-0.0020864	0.00213826	0.000430659	0.00068657	9.4741066e-05	-0.000822507	0.000173365	-0.000279796	0.000709416	0.00231377	-0.000419565	0.00271789	0.000575236	-0.00108977	0.000212018	0.00232182	-0.00130207	0.00188418	0.00181642	0.000905461	-0.000377818	-0.000201443	-0.00274408	-4.56814e-05	-0.000802082	0.000532672	0.00103326	0.000127628	0.00149981	-0.00186952	0.00160405	0.00032694	-0.000808917	-0.000901216	-0.00104276	-0.00331757	0.000949742	0.000190923	-0.0004726	0.000879395	-0.00176504	0.000440951	-0.000897894	-0.00264467	0.00118013	0.000169659	-0.000903142	0.000719138	-0.000367395	-0.000371716	-0.00113823	0.000356163	0.000384774	0.00100888	0.00282765	-0.00223922	0.00101158	-0.000252454	-0.000700759	-0.000203513	-0.0010679	0.00117146	-0.000571799	0.000775377	0.0013225	0.00155689	-0.00125674	0.00172736	5.679901e-05	0.00526518	-0.000139906	9.3542745e-05	0.000141425	0.000378681	-0.00148724	0.000715304	-0.00198584	-0.000896894	-0.00196532	-0.00156209	0.000692657	0.00165136	-0.000402043	-0.00457417	-0.000864809	0.000390159	-0.000311346	0.00221576	-0.000702344	-0.000342424	0.000234846	-6.9485e-06	0.00132405	0.000731241	-0.00137811	0.0014885	0.000547022	-0.000278064	0.00040471	-0.00208536	-0.000802503	7.92006e-05	-0.00132398	-0.000360057	0.00168325	-0.000458242	-0.000273676	-0.0003723	0.00137449	-0.00140187	-0.00320525	-0.000638607	0.00108779	-0.000109846	-0.000207447	0.000498293	0.000820745	-0.00327232	0.00192725	0.000276289	-0.00216791	0.000303666	0.00108898	0.00198916	0.000675562	0.00158678	0.00124386	-0.000790885	-0.00317359	0.00139204	0.00119554	-0.00025456	0.00024674	-0.00202875	-0.00128235	0.00180813	-0.00405584	0.00116319	-0.000581757	-0.00319047	-0.00463877	2.993042e-05	-0.00197403	0.0011981	0.00361259	0.000366646	0.00028631	9.869527e-05	-0.000621975	0.00223555	0.000955719	-0.000427996	-0.000793919	-0.00206206	-2.208e-05	0.00138727	0.0013679	-0.00183682	-0.00197902	-0.00272928	-0.000114885	0.00190192	-0.000783598	-0.00207137	-0.00176962	-0.002056	0.00281803	-0.00134687	0.00148613	-0.00100079	0.000167752	0.000311964	0.000428613	0.000694511	0.000181202	0.00483229	0.00131407	-0.00177375	-0.00257834	0.000178434	0.000567067	0.00359133	-0.000453862	0.00120263	0.00349642	-0.00121355	-0.000606284	-0.00205315	-0.00174866	-0.000624498	-0.000331028	0.000126915	0.000236467	-0.000589676	-0.000121261	-8.83804e-05	0.0035231	-0.00215292	-0.000486553	3.4421882e-05	0.00104394	0.000225532	0.00154176	0.00173764	0.00140811	-0.00149333	0.00146376	0.000465876	0.00139959	0.000645321	-5.09066e-05	0.00125258	-1.91973e-05	0.00154027	-0.000585139	0.00266958	0.00174293	-0.000458777	0.000180153	0.00078042	0.00145571	0.00150744	0.00121462	5.5113374e-05	0.00160448	8.2861116e-05	-0.000757249	-0.00151201	0.00147449	-0.00444979	4.5328594e-05	0.000441933	-0.000839813	-0.00125267	0.000758259	0.000433468	0.00122666	-0.0021128	-0.000205984	0.00128203	-0.00239781	-0.000500339	-0.00241415	0.00130169	0.00382943	4.136054e-05	0.0014761	-0.000226898	-0.000299756	-0.000513768	0.00212605	-0.00142555	-0.00117238	-0.000527583	-0.00148021	-0.00146381	-0.000981071	-0.000766051	-0.000815498	-0.00132112	0.000910492	0.000412184	0.000208293	-0.00184676	-0.000742915	0.00213713	-0.00236397	-0.0026987	-2.59814e-05	0.000310376	-0.000505245	-0.00271845	0.000255622	-0.000137412	-0.000488355	3.3375534e-05	0.00141896	0.000425518	0.000936329	0.000533075	-9.46688e-05	-0.00393211	-0.00206194	0.00141419	0.000243256	0.000177396	0.00113135	-0.000916751	0.00175976	0.0021639	-0.00278707	-0.0037771	0.00296995	-0.00133897	0.000885287	-0.00272339	0.000978339	-0.00198209	-0.000712127	-0.000524244	-5.8424e-05	-5.28007e-05	0.00349322	0.000754348	0.000884594	0.00166059	-0.000481089	0.000606859	0.00109285	-0.00152413	-0.00240374	-0.00072405	0.00204452	-0.00031337	-0.00142682	0.000960664	0.00060338	0.000662907	-0.0028598	-0.00530321	0.00186839	0.000493384	0.000330242	-0.00135662	-0.00199832	0.00140954	-0.00217519	0.000236391	0.00114586	0.00048957	0.00259425	0.000366504	-0.000707436	-0.00246597	0.00392447	0.00248071	-0.000689177	0.000339499	0.00346523	7.4262054e-05	0.000419382	0.00031749	0.00159326	0.000177569	-0.000239961	0.000940568	5.3321397e-05	-0.0007063	0.000115915	0.00198391	0.000789081	0.000118135	-0.000868464	-0.000596278	-0.00259089	0.000278512	-0.0051113	0.00174154	0.00147974	-0.000137019	0.00017747	0.00165765	0.00313066	-0.0015864	0.00132893	-0.000895407	-0.000832505	0.00151142	0.000172378	0.00112384	-0.00125077	5.4888056e-05	0.000206195	-0.00108076	-0.00263034	-0.00231812	0.00117409	-0.000494465	0.00365692	0.000636879	-0.000994726	0.000659049	0.000255923	0.00021712	-0.00038917	-0.000659488	0.000568303	0.00326035	0.00042243	-0.0010875	-0.00066481	0.000462342	-0.000199428	-0.000585524	-0.000167447	-0.00118733	0.0021158	-0.00099766	-0.000541935	-0.00166167	7.044749e-05	-0.00148859	-0.00238072	-0.000169431	-0.0010239	-0.00087407	-0.0015818	-0.00203451	-0.00332588	0.00122786	-0.00121774	-0.00352398	-0.00182348	-0.000354925	-0.000562871	-0.000420315	0.000621462	0.00148106	-0.000334884	-5.33758e-05	0.000828094	0.00228094	-0.00151879	0.000952795	0.000236546	-0.00207598	0.000803761	-0.000881497	-0.000695423	0.00035128	-0.000646702	-0.000369647	0.000406357	-0.00138904	0.000341771	0.000630886	-0.00536437	-0.0035221	0.00113596	-0.000479502	0.00159624	0.00188914	-0.00195696	-0.000341646	-0.000439016	-0.00168995	-0.00142469	0.00197641	0.00200122	-0.00209865	-0.001049	-0.000946186	-0.000358941	-0.00138097	0.000396799	-0.000205791	0.00273229	0.0011437	0.00116747	-0.000266798	-0.000625328	0.00267636	-0.00108351	-4.01217e-05	-0.00326051	-0.00168874	0.00240557	0.00353212	0.000405506	-0.000464547	0.00160448	0.000456445	-0.00126497	-0.00417863	0.0012261	-0.0020564	-0.00335026	-0.000844002	-0.0014085	-0.00277057	-0.0010433	-0.000289434	0.00028383	-0.000537193	0.00139832	-5.83051e-05	-0.000707559	2.819282e-05	-0.00811419	0.000589079	5.1650364e-05	0.00153413	0.000862834	0.000217122	0.000332487	0.000610143	-0.00121133	-0.000678575	0.000857852	-0.000783602	-0.00418583	0.000665832	-0.00048103	-0.00103499	-0.00129085	0.000273158	8.0793456e-05	0.000814441	-0.000349679	-0.000408107	-0.00190883	-0.000275339	0.00314298	0.00312279	-0.000789097	-0.00092252	0.000957974	0.00123914	8.567927e-05	0.00134241	-0.00182451	0.00063482	-0.00131788	-0.0029635	-0.000130623	0.000466112	0.000263057	-0.000619836	0.000726914	-0.000587421	-0.000361436	-0.00102045	0.00120411	0.0004422	0.000996289	0.000586157	0.000413204	0.000365883	-0.000252286	-4.63101e-05	0.00467572	-0.000849357	0.00302273	0.00162334	0.000509118	-0.00280222	0.00125454	-0.00188609	0.00177507	-0.00216709	-0.000891541	-0.00296242	-0.00160936	0.000506632	0.00076296	-0.00028141	0.000684588	-0.000319408	0.000324778	0.00332221	0.000548192	0.000223284	-0.0028389	0.00114764	0.00018811	-0.00117747	-0.000132197	-0.00282102	-0.000583674	-0.000220572	0.00047724	0.000680602	0.00365452	0.0016086	-5.72179e-05	0.00170095	-0.00117937	-0.000674658	0.00275533	0.00158465	-0.00130127	0.00368734	-0.00128689	0.000777014	0.00197291	0.00526272	0.00078397	-0.000691518	0.000700742	-0.00176024	-0.00268036	-0.000759835	-0.00127926	6.925788e-05	-0.00248281	-3.04514e-05	-0.000969737	-0.00112839	0.00207365	-0.00131364	-0.00127592	-0.000715566	0.000810937	0.00150825	0.00155592	-0.000377248	-0.00165113	5.61724e-05	0.00110311	-0.00012439	0.00152729	-0.00118259	0.00197085	-0.00193924	0.00132064	-0.00108033	-0.00046822	0.00116036	-0.000887295	-0.00183522	-0.000343416	0.000254408	0.000788381	0.000376356	0.00312354	0.000862083	0.000401245	-0.00159017	-0.00166079	-0.000226688	-0.0030371	-0.00062814	-0.00106056	-9.15721e-05	0.00192858	-0.000890888	0.00069803	0.000196907	-7.8859e-06	0.00040709	0.00241749	0.000346655	0.000452109	-0.00107118	0.000390463	0.000673996	-0.00472394	-0.00273767	-0.00135062	-0.000785487	0.00319178	0.000991484	0.000927725	0.00013242	-7.84413e-05	0.000442449	-0.000459928	-0.00025268	0.000302573	-0.000684744	-0.000876816	0.000318293	-0.00445126	0.00011121	-0.000417081	-0.000353471	0.00107789	0.00063572	0.000127559	0.000564043	0.000674529	-0.000112785	-0.000263153	-0.000111598	-0.000298285	0.000896544	-0.000769367	-7.96124e-05	0.000199658	-0.000309434	4.3650285e-05	-0.000245173	-0.000283513	-0.000238559	0.000596677	0.000509166	0.00108539	-0.000197679	0.000507284	-0.000127111	0.00153758	-3.3079e-05	0.000457447	9.7669e-06	8.3444844e-05	0.000334786	0.000121643	-0.00177283	0.000899586	0.000346144	3.865069e-05	-9.53565e-05	-0.000211547	-3.37924e-05	-0.00084416	6.942621e-05	-0.00046859	0.00245851	-0.000270973	0.000417983	-0.00169307	0.00381807	0.00183518	0.000879795	0.000955152	0.00193118	3.798073e-05	0.00384301	-0.00143033	-0.00390871	-0.000860437	-7.03779e-05	0.00197155	0.00086811	0.000426679	-0.00279907	-0.00104361	-0.000333676	-0.00114039	0.00116403	-0.00107071	0.00194272	0.000610427	-0.0019836	-0.000403266	0.000822697	0.00234254	-0.00223558	-0.00230607	-0.00147179	0.00024629	2.075415e-05	0.000723859	-0.000954139	0.00148072	-0.00219041	-0.000207948	0.000516228	0.000992304	2.1279646e-05	-0.0010955	0.000645041	0.00269968	0.000285142	-0.00162903	0.000648521	-0.00413052	0.00167128	-0.00229019	0.00041415	-0.00167497	-0.0009014	0.00012553	0.000893891	0.00104019	0.0033896	0.000439983	0.000811152	0.00155347	0.00045813	0.00166036	0.00230961	0.000962076	0.000165418	0.000432294	3.174882e-05	0.0035274	0.000198319	-0.00198274	-0.00061948	-0.000609783	-0.00171501	-0.00140898	-0.00219338	0.000546651	-0.00098307	-0.00303156	0.000901181	-0.00180493	-0.000277448	-0.000356025	-0.00328569	0.00195856	0.000238011	-0.00152116	0.000776272	0.00068525	-0.00152717	0.000429784	-0.000102145	6.221139e-05	-0.000519218	6.205559e-05	0.000744885	0.00104251	0.00130778	-0.000119963	0.00253129	0.00298741	-0.00120514	3.0442976e-05	-0.000357148	-0.00121423	-0.000484809	-0.000130937	-0.000609732	0.00376805	-0.00247297	-0.000536916	-0.00200632	-9.58258e-05	-0.000766433	-0.000253891	-0.00391978	-0.000687962	-0.00112515	-5.73227e-05	0.00102205	-0.000577263	-0.000742737	0.00106109	0.00028922	0.00216421	-0.00217798	-0.000682425	-0.0006101	0.000441469	0.000568362	0.00138024	-0.000888714	-4.28545e-05	-0.000396449	-0.000330986	0.00136545	0.00242036	0.000692926	-0.00217173	-0.000697728	0.000744623	0.000302827	-0.00143382	0.00213707	0.000314259	8.941582e-05	0.000694087	-0.00126527	-0.00183685	0.0023763	-0.00113852	-0.000142959	-0.000550145	0.00067602	-0.00150602	0.000206043	-0.00135502	-0.000481279	0.00017843	0.000743114	0.000468458	-0.00136972	-0.00305177	-8.83303e-05	-0.000118534	0.000771669	0.00088911	-0.000214418	0.00038091	-0.000102185	0.000742792	-0.00284232	0.00292584	-0.000482148	9.051463e-05	-0.00309899	0.000732712	0.000372205	0.000967222	-0.00203249	0.000513946	-0.00209704	-0.00228534	0.00273028	-0.0010562	0.000496982	-0.00132782	-0.00282079	-0.00194184	-0.000182667	-0.00328153	-0.000492509	-0.000160338	-0.00106821	0.000310041	7.2695526e-05	-7.36979e-05	0.000211196	-0.000638648	0.000459096	-0.000419294	0.000343942	-0.00010679	0.000101174	0.000265851	-1.79845e-05	0.000168342	-0.000551033	-0.000946649	0.000443552	0.000351086	-8.1289e-05	7.994659e-05	-0.000761711	-0.00248587	0.00376993	0.000163249	-0.00227891	-0.00186388	0.00364055	-0.00118905	2.1411475e-05	0.00119953	-0.00344357	0.00362747	0.000798229	-0.00104731	0.00036785	-0.00146235	-0.00130558	-0.00180049	-0.00125575	-0.00196323	0.000459495	0.00247844	-0.000179265	-0.0026219	-9.43832e-05	-0.000438906	0.00119996	0.000339628	-0.00163769	0.00256307	0.000832565	0.000621497	-5.07021e-05	0.000431976	-0.00046892	0.00276106	-0.000603978	0.0013178	0.00243971	-0.000581123	-0.00120474	-4.96048e-05	0.00061449	0.0013484	-0.000509931	0.00124602	0.000550098	0.000672629	-0.00150443	-0.000526871	0.00101108	3.887236e-06	-0.000960837	-0.00278308	0.00218577	-0.000756911	0.0013546	7.8411096e-05	0.000586367	-0.000536887	0.00111525	0.000463124	8.137865e-06	0.000217875	0.00019015	0.000161636	0.000636409	-0.00222849	0.000282093	-0.000924941	-0.000548678	0.00033979	0.000397032	-0.00016503	-0.00182268	-0.0019689	0.000635328	-0.000582285	0.00241039	9.2497095e-05	0.000445054	-0.00449634	0.00151858	-0.00141071	0.00197726	0.00141646	0.000469298	-0.00242393	0.0021278	0.00179387	-0.00140485	-0.00349257	0.0013034	-0.00114014	-0.000217381	-0.00339084	-0.00446983	-0.000615354	0.000379995	0.000925112	-0.000973447	0.0027673	-0.000131734	-0.000443981	0.000911203	-0.00134463	0.000736932	-0.00201868	-0.000769497	-6.68921e-05	-0.00192104	0.00383192	0.00565167	-0.00384733	0.000961876	0.000314666	0.000461442	4.2713527e-05	-0.000847514	0.00068138	-0.00568026	-0.00304063	0.00219159	-0.00119614	-0.00038186	-0.00111708	-4.91984e-05	-0.00125382	0.000651783	-0.00203774	-0.00391785	-0.00207515	0.00278483	-0.000291126	0.00108024	-0.00212816	0.00100459	0.00156011	0.00146547	0.00284165	-0.000120236	-0.000208791	0.00215802	0.00135196	-0.000643963	0.00322636	0.000382748	4.2937954e-05	-0.00214181	0.00161374	0.000511042	0.00181701	-0.000683125	0.000862929	0.00092111	0.00238125	0.00069841	-0.00179579	0.000369823	0.00142604	-0.000782022	-0.000418286	-0.00234238	-0.00300114	0.00121286	-0.00046372	-0.00231203	0.00220033	0.00187423	0.000322442	9.9292054e-05	-0.000257482	0.00168664	0.0018699	-0.00299046	-0.00244186	0.000968209	0.000565416	2.3972966e-06	-0.000930646	0.00137658	-6.48831e-05	0.000472425	-0.000849792	2.6775171e-05	0.000608112	-0.000733567	1.6768623e-06	-0.0002291	-0.00112843	-0.000300837	-0.00216607	0.00083622	0.00156125	0.00244542	0.000832457	0.000249759	-0.000274897	0.00214744	-0.000164627	-0.00395495	0.00149716	0.0015569	0.000623355	-0.00123161	-0.00297909	-0.00179397	-0.000552268	0.00015417	-0.00019009	-7.02748e-05	-0.00204525	6.847518e-05	0.00160617	0.00082523	-0.000127707	0.000634239	-0.000495465	-0.000112785	-0.000671974	-0.001667	0.000266088	-0.000464499	-0.00105646	-0.00285303	0.000600557	0.000811983	0.00274015	-0.00133208	-0.00274296	6.730209e-05	0.000934024	0.00170981	-0.000628507	-0.00192462	7.709165e-05	0.00145546	0.000491968	-0.000648727	0.000447688	-0.00103694	-0.00015652	-0.00117474	-0.00183393	0.000380042	-0.00160345	-0.00288376	0.000708449	-0.000259239	0.0028384	-0.000218354	-0.00186293	-0.000664698	0.00185591	-0.00167294	0.000365752	0.00108206	0.00273399	-0.000555278	-0.000142711	0.000385608	0.000855485	-0.000725681	0.000190097	0.00146164	0.00210282	0.000652346	-1.33635e-05	-0.000635209	0.000980138	-0.00310427	0.00102835	0.000596602	-0.00404094	-0.000731196	0.00112023	0.00152745	0.000358175	-0.0011745	-0.00182847	-0.00235626	-0.00229244	-0.00198818	-0.000619235	-0.000259231	0.000255401	-6.21268e-05	-0.000651075	-0.00234916	0.00248032	-0.00153491	0.00220713	-0.0023753	-0.00144038	-0.00154524	-0.00117158	7.7875105e-05	0.00119027	-0.000105682	-0.00122861	-0.000963046	-0.000537463	-0.00209811	5.8115216e-05	0.00065026	-0.000913872	-0.000575632	-0.000376757	0.00079807	-0.000238279	0.00035672	-0.000881936	-0.00173139	-0.00532432	0.00202171	0.000639302	0.00105581	-0.000583624	-0.00249461	-0.000612734	8.087923e-05	0.00394246	0.000927662	-0.00200165	0.00225246	-0.000347617	-0.000297432	0.00278511	0.000878729	0.00126139	0.00304814	0.00214852	-0.00060102	0.00155076	-0.00427521	0.000759548	-0.00117085	0.00157398	0.000892255	0.000933884	0.000695101	-0.000441886	0.000868055	-9.56517e-05	-0.00177841	0.000359823	0.000810167	0.00300487	-0.001517	0.000951059	-0.00281531	-0.000669556	0.0015686	0.00805493	-0.000840063	-0.000947433	-0.000339783	-0.00391579	0.00379202	-0.00140781	-0.00231077	-0.000493187	-0.00225121	-0.00380567	-0.00211056	0.000416967	-0.00286456	-0.00134369	-0.00167244	-0.000890416	-0.00078394	0.000810145	0.000519667	0.000308646	0.00107055	-0.000285846	-0.00344001	-0.00126203	-0.00114157	0.00114129	0.000409555	-0.000388562	-0.00155718	-0.00126034	0.00069829	-0.000963186	-0.00129743	-0.000122812	-0.000428488	-0.00251055	0.000249988	0.000196487	-0.000109075	-0.000537078	-0.000279662	-0.00129227	-0.00169029	-0.00158318	-0.00129257	0.000867292	0.00133633	-0.00416394	-0.00242696	0.00178868	0.00102686	-0.00192805	-0.00168221	0.0013188	0.00215396	0.00404867	-0.000400579	-0.00289538	-0.00180951	0.00103912	-0.000700004	-0.000326558	-0.00229615	-0.000521419	-0.00425444	0.000126478	-0.000397491	0.00210134	-0.00133529	0.00399818	0.00379673	0.00257563	0.000392321	-0.00011099	0.000593231	-0.00373857	-0.00478334	-0.00482674	7.134179e-05	-0.00245063	-0.00231048	-3.11888e-05	-0.00171479	-0.000535104	-0.00428609	-0.0035895	-0.00171639	0.000589485	0.000872147	-0.00339145	0.00324791	0.00183585	0.000174821	0.00158754	-0.00156118	0.000637143	0.00107044	-0.000141747	0.00111402	-0.00146283	-0.000485855	-0.000481421	0.000350387	-0.000516041	0.000495571	-0.000994085	-0.00110948	8.063098e-05	-0.000420426	0.000229514	-0.00308732	-0.00247907	-0.000935706	-0.00147914	0.000362798	-0.00150815	0.00253092	-0.000849632	0.00169611	-0.0024044	-0.00103979	0.000791428	0.000413173	0.000452124	-7.77446e-05	-0.000439927	-0.00198492	0.0017737	0.0016206	-0.00145284	-0.00202611	0.00239669	1.2345146e-05	0.00359834	-0.00143525	0.00019107	0.00146753	0.000851938	0.00237691	0.000786242	0.000404473	0.00112549	0.00253515	0.00171363	-0.000105857	0.00208259	0.00191455	-0.000811772	0.000685805	0.000523722	-0.000586193	-0.000230286	-0.00102743	0.000486378	0.000817897	0.000892274	-0.00184856	0.00184799	-0.000954702	0.000229414	-0.00121513	0.000365909	0.000524635	6.202715e-05	-0.000107669	0.000435224	0.00102879	-0.00111694	0.000368821	0.000511816	-0.00175875	0.000657324	0.00229873	0.00182172	-0.000287283	0.00149873	0.0012986	-0.000608979	0.000579985	0.00110708	0.00013299	-0.000662419	-0.000222109	9.9897195e-05	-0.000299608	0.00182511	-0.00082216	-0.000931282	-0.000400547	0.00086953	0.00387526	0.0027096	0.0014287	0.00262026	0.00117342	0.000986905	0.00096631	0.00166405	-0.00295319	-0.000999884	-0.000377439	0.00110326	-0.00149095	0.000766807	-0.00243093	-0.00110038	-0.000923773	0.000627884	0.000118887	-0.000530634	0.000779921	0.00116862	-0.00118182	0.000760575	0.00115465	0.000304971	0.000955196	-0.000707903	-0.000246697	0.00104002	0.0008374	0.00103919	-0.00024426	0.00012865	-0.00144567	-8.09968e-05	0.000305109	0.000392408	0.00220629	-0.000575486	0.00130763	-4.29117e-05	-0.0019424	5.0455164e-06	0.000609646	-0.00206492	0.000125311	-0.00136642	-0.00172047	-0.00061151	0.00098233	-0.000270942	0.000950223	-0.00179736	-0.00165624	0.000847679	-0.000617867	0.00184393	-0.00316941	0.00215935	-4.44112e-07	-0.00036389	-0.000394787	0.000225706	0.00225205	-0.000139508	0.000667114	-0.000800189	-0.00101043	0.000196004	0.000810782	-0.00180446	-0.00259638	-0.000269205	-0.000801032	0.000398992	-0.00106647	-0.000844752	-0.00102009	-0.000876109	-8.74255e-05	-0.00171629	-0.000182959	-0.00101331	0.000689825	-0.00346474	0.00190226	0.00109085	0.000535557	9.226516e-07	-0.00101037	0.000538321	0.0004972	0.00150561	0.00427476	0.000444062	0.00179936	-0.000784669	-0.000537015	0.000177413	0.000324642	0.00188331	-0.000562861	0.0016838	0.000974624	0.00203011	-0.000110636	0.00548572	0.00174139	-0.00354528	0.00142414	-4.98482e-05	-0.0053716	-0.00034019	6.783896e-05	0.000199283	-0.000494003	0.000393216	0.00134524	-4.18911e-05	-0.000443289	-0.00104078	0.00040737	-0.000671997	0.00233464	-0.000992755	-4.88279e-06	-0.000945699	-0.00240632	0.00173353	-0.00133268	-0.000413961	-0.00015639	0.000264742	0.00159469	-0.00358365	0.000953298	-7.94856e-05	-0.00206859	-0.000144168	0.000336928	0.00120044	5.7010326e-05	0.00113765	0.00107652	0.000776868	0.00217745	0.000124921	0.00153081	0.00113162	0.00106576	-4.14128e-05	0.00043691	0.00081127	-0.000275529	0.000494146	-0.00136223	0.000171553	-0.00052006	-0.000399311	0.000889076	-5.58224e-05	0.000452793	0.00180746	0.00210866	0.00143648	0.000638822	0.000683368	-0.00101133	0.00141692	0.0011226	0.00208472	0.000402064	0.00206683	0.000957893	-0.000182083	0.000164863	0.00125647	-0.000176919	0.00357173	0.00473826	0.000739644	0.000412634	0.000375639	-0.00123841	0.000152908	0.000480899	-0.00146819	0.00170485	-0.00267761	2.2477358e-05	-0.00169756	-0.00681734	0.000443184	-0.0036914	0.000635944	-0.000367834	-0.000848273	0.00184007	-9.55999e-05	-0.00120065	-0.00475044	0.00097013	0.000861103	-0.00103079	0.00350331	-0.00113891	0.00025543	0.000611342	0.000455242	0.000885325	-0.000447068	-0.00125352	0.000868446	0.00182783	0.000605241	-5.95486e-05	0.000397743	0.000265002	-0.00109621	0.00129491	-7.94759e-06	0.00307447	-0.000170345	0.000363984	3.990587e-05	0.0024991	-0.000521682	0.000771983	7.456544e-05	-0.000403447	0.000530146	0.000592878	0.00103052	0.000827123	-0.000416758	-0.000164892	0.000230882	-0.0010567	5.3598666e-05	0.000103283	-0.00013585	0.000635565	0.00089105	0.000641359	0.00074201	-0.000537762	-0.000959008	-0.00139959	-0.000355026	6.3559615e-05	0.000217219	0.00141203	0.000685363	0.00125417	-0.000945104	-0.00132379	-0.000167545	-0.00164198	9.036771e-05	0.00104612	-0.000424929	-5.01924e-05	-0.00146908	0.00234328	-0.000896423	0.000824787	-0.00203713	-0.00119456	-0.00353764	-0.00128372	0.00144909	0.00276622	9.19768e-05	-0.000148204	-0.00177802	-0.00069805	-0.000105223	0.00101622	0.0011519	0.00030771	0.00320359	-0.000807595	0.00058255	0.000832234	0.000590526	-0.00131055	-0.000561766	0.00575844	-0.000664183	-0.00228178	-0.00117979	0.000154693	-0.00100743	0.00321061	0.00206307	-4.01148e-05	3.7735586e-05	-0.000768427	0.000417925	-0.000123267	0.000469727	0.000255267	0.00166624	0.00111008	-0.000887309	0.000695695	0.000733899	0.000153251	-0.0002211	0.00103235	-0.000717169	0.00197456	0.00256814	0.00311504	0.00230102	0.00467295	0.00387144	-0.00131361	0.00404183	0.00150458	0.00200024	0.004582	0.000894712	0.00323662	0.000561704	0.00251601	0.000421488	-0.000481919	0.00192854	0.00120426	0.00515381	0.000625755	0.000244505	0.000300735	0.00161687	-0.000365348	-0.0040616	0.00130087	0.00120029	0.00225375	0.000250272	0.0023601	-0.00142998	0.00129018	0.00370544	-0.000641412	0.00157345	0.00037236	0.000493249	0.000515781	0.00222921	-0.000229029	0.00184648	0.0001721	0.00137743	0.00148911	0.000712009	0.000247983	-0.000719653	-0.000336378	0.000437744	-0.00103841	-0.000861393	0.000516992	-2.29338e-05	-0.00157987	0.00101852	0.00106501	-0.00167227	8.805687e-05	0.0014152	-0.00264072	-0.000598408	-0.000463358	-0.00190118	-0.00023559	-0.0020083	-0.000371604	-0.00130706	-0.00194714	-0.00229715	0.00079666	-0.000867496	-0.000156398	-0.0027933	0.000838053	-0.00276273	-0.00110746	0.000944666	0.00191846	-0.000938201	0.00380676	-0.000153539	0.00250769	0.000785868	0.000545848	0.00047223	0.00272549	0.00252186	-0.000968977	0.000957873	-0.00157419	-0.000601336	-0.00282857	-0.00277117	0.00179398	0.00120843	-0.00181533	-0.00423904	-0.00130185	-0.000446953	0.000425425	0.000315333	0.00250044	0.00181891	-0.00163037	-0.000836446	-0.000150226	-9.36444e-05	0.0015919	-1.01603e-05	-0.000512301	0.00121821	0.000495916	-0.00169718	0.0023675	-0.00228694	-0.000392439	-0.00067838	-0.00348685	-0.000481485	0.000546144	0.000714033	0.000920977	-0.00100644	0.00296839	-0.00100985	0.0005405	-0.00145537	0.00210877	-0.000708833	-0.000324646	0.000551647	0.00283834	-7.71599e-05	0.0020187	-0.0019245	0.00305403	0.000830807	0.000712328	-0.00370944	0.00101071	0.00210359	-0.00175971	0.00203834	0.000643036	-0.00083408	0.000675816	0.000148712	-0.000258493	-0.00174451	0.00137032	-0.00228388	-0.000233633	-0.000322398	0.0017151	-0.000695203	0.00102769	-0.00421224	-0.00122699	0.00181753	-0.000419137	-0.000421409	-0.00141585	-0.00191524	0.000375494	0.000528415	-0.000535157	-0.00105847	0.00018705	0.000245156	-0.000307184	4.5642308e-05	0.000866088	0.000611251	0.000953178	0.000373784	-0.000867545	0.000606937	0.000233744	0.000684047	0.000824508	0.000984125	0.00195482	0.000563189	0.00124076	-0.00092761	-0.000439438	0.000724086	0.000578287	-0.00126641	-0.0027211	-0.00108372	0.00143073	-0.000643135	-0.00218035	0.000536339	0.000276065	-0.000214898	0.0027325	-0.00148576	-0.0033766	-0.00277838	0.00247424	0.000280384	0.000974505	-0.000558765	-0.00172143	0.0021271	-0.00184964	-0.00127782	-0.00190828	0.00100578	-0.000305853	0.000126294	0.000211056	0.00101734	0.00128473	0.00419738	-0.00110848	-0.00152807	-0.000334089	-0.00102817	-4.05039e-05	0.00132603	0.00179111	9.7537544e-05	-0.000781417	0.0014882	0.0010872	0.000470961	0.000157011	0.0026146	0.000160951	0.00133026	-0.00196791	-0.00177833	-0.00135637	0.00128914	0.000146788	-0.00301979	-0.00109448	-0.00174398	5.5120454e-05	0.00120037	-0.00080074	0.000549899	0.000982718	-0.000969493	-0.000433043	4.3804444e-05	-0.00123676	-0.00143798	-0.000212292	-0.00010318	6.448206e-05	-0.000521277	0.00104484	-0.00139338	0.00412993	0.00173356	-0.000868761	0.00105971	0.00127075	-0.000377196	0.000979379	0.000430916	-0.00318954	-0.00168657	0.000324978	0.00148402	0.00458889	0.000998985	0.00212111	0.00125805	0.000227127	-0.000275507	0.00168538	0.000513486	-0.00155538	0.00269657	0.00183998	0.00202886	-0.00239025	-0.0008801	-0.000158335	0.00319271	0.000798077	-0.00269263	0.00532386	-0.00198203	0.0013104	-0.000617088	-0.00582709	-0.00058261	0.00251434	-0.000858475	0.000145999	-5.89525e-05	-0.000583751	0.000690753	0.00053482	0.00453505	-0.00157761	0.000136644	0.00251525	0.000406624	-0.000430308	-0.00186771	-0.000777456	-0.000738481	-0.0007128	-0.00350662	0.000849871	0.000272084	-0.00311975	-0.0024264	0.000279356	-0.000951206	-0.00269073	0.00116566	-0.000745137	0.00255169	4.097977e-05	0.000566114	-0.00298406	0.00247188	7.9637844e-05	0.00165288	-0.0010614	0.0010814	0.000409146	-0.000914381	-0.000327186	0.00015172	0.00109004	0.000376565	-0.000337413	-0.000202291	-0.00270309	-0.000891463	0.000843316	-0.000482464	-0.000252107	0.000739043	0.00273034	-0.000775204	0.00106876	-0.00189696	0.000691237	0.000708317	0.000126831	0.000455512	-0.000578758	0.00292409	-0.00191351	0.00366483	-0.000985482	-0.00370277	0.00126261	-0.000721718	0.000690969	-0.00307125	0.000647434	-0.000523477	0.000918743	0.00108069	0.000513382	-0.00289045	-0.00100803	-0.00240936	-9.86042e-05	0.000642775	-0.0010246	-0.000416279	1.1877277e-05	-9.9582e-05	0.00102532	-4.25763e-05	0.00138711	0.00027673	-0.00141243	0.000493381	-0.00035139	0.000805586	0.000327793	-0.00172857	-0.00117882	-0.00424967	0.000213639	-5.05555e-05	0.00124557	-0.00105792	0.00153042	-6.84673e-05	0.00032563	0.000113659	0.0016769	0.00260659	-0.000825813	5.339205e-05	0.000389098	-0.00240038	-5.96558e-05	-0.000862479	-0.00270463	-0.000129792	0.000535502	0.00233837	-0.0021148	0.000622613	-0.00020772	0.000297818	-0.000582252	-0.00174118	1.5580015e-05	0.00069468	0.001145	0.00041138	0.000754934	0.0010641	-0.000496408	-0.00123978	0.00010794	-0.000187408	-0.00163844	0.000816497	-0.000843794	-9.34856e-05	-0.000770093	0.00140944	-8.00866e-05	0.000619198	0.00101602	0.000305445	-0.000446395	-0.00250668	-0.000714254	-0.000823963	-0.00104645	0.00067966	0.000542626	-6.33894e-06	6.587442e-05	-0.00123586	-0.00128548	0.00031923	-0.000819678	-0.000590629	-0.000160216	-0.00279754	0.000171712	-0.000578261	2.3067576e-05	-0.000916935	0.000361734	0.000272181	-0.00113084	-0.000328257	0.000651681	-0.00294764	-0.00375443	-0.00324167	-0.0010687	-0.000484847	0.00108698	0.000946324	5.4320128e-05	-0.000149737	0.00177749	0.000223118	-0.00216004	0.00320665	0.00147375	0.00223295	-0.00104806	0.00120012	0.00054086	0.000753986	0.000477486	0.000336317	0.000874197	0.00100958	-0.000378072	0.0002715	-3.73314e-05	-9.3358e-05	0.000457535	-0.000281084	0.00116827	0.00150563	-0.00105011	-0.00151934	-0.00130996	-0.000662707	0.000196025	-0.001612	-0.00100476	-0.000455943	-0.00172504	0.00663946	0.000821506	-0.00387824	-0.00113051	-0.000228067	-0.000882131	0.000273316	-0.000476431	-0.0025019	0.000789478	-0.000578759	0.00156773	0.0010685	-0.000148632	-0.000788457	-0.000255661	-0.00088547	-6.34548e-05	7.234728e-05	-0.000229932	-0.00146803	6.1720944e-05	0.000698541	0.000118073	-0.000670423	0.00148917	-0.000978571	0.00415813	-0.000168458	-0.00307462	0.000316485	-0.000263428	-0.000969966	0.000570046	0.000619989	0.00128868	0.00108631	-0.00140552	0.00039604	-0.00010385	-0.000195093	0.000799785	0.000957552	0.000304299	0.00115023	-5.38766e-05	0.000843026	-0.00185478	-0.000239965	-0.000642708	0.002431	-0.000397287	-0.00169117	0.00049877	-0.00120896	0.000651717	-0.00154404	0.00060915	-0.00104263	0.000345031	-0.00169105	0.00198243	0.000105256	0.000335994	0.000260745	0.000819351	-0.000117955	-0.00265272	0.00272595	0.00275753	-0.000432499	-0.000376087	-0.000148802	-0.00110502	0.000986119	-0.000890905	-0.00146256	0.00160912	0.0043679	0.00278176	-0.00207797	0.00031328	0.00193788	0.00148244	-0.000308383	0.0047932	-0.000693757	-0.000746682	-0.00132486	0.00135764	0.000475833	0.000250748	0.00079416	-0.000232545	-0.00140106	-0.0012355	-0.001241	0.000260469	0.00162825	-0.00142975	0.000348533	0.00505889	0.000157892	-0.00142232	-0.001818	-0.000408039	0.00159015	0.00163252	-0.00153932	0.00274727	-0.00424192	-0.000470226	0.000938724	-0.000870414	-0.000287506	-0.00184917	0.000278792	4.9292976e-05	0.00045555	-0.000579688	6.871173e-05	0.00174588	0.00136015	0.00127265	0.000180456	0.00036531	0.000607798	0.000449516	0.00047177	0.000275826	-0.00095414	-0.00185569	-0.000786895	-0.00219049	-0.00348168	-0.000116039	-0.000879915	0.00029772	-0.000464788	0.00189896	-9.08266e-05	0.00170026	-0.000535065	0.000892919	-0.00103042	7.719685e-05	-0.00132527	0.000326617	-0.000548487	-0.00059567	-0.000751142	-0.00031269	-0.000788742	-0.00297316	-0.00171757	-0.000665434	-0.000619429	7.890226e-05	0.000376162	-0.0019437	0.000468591	-0.00109727	0.00120823	0.00193757	-0.00100565	0.00200221	0.00340213	0.000476331	0.000556432	-0.000200318	0.00125479	0.00116319	-0.000430532	0.000317592	0.00410708	0.000318208	-0.000167265	0.000371725	-0.00167373	-0.00119983	0.000660634	0.000843726	0.00109778	0.000814179	0.000259288	5.693239e-06	0.000515551	0.000573133	-0.000395866	0.00158973	0.000707161	-0.000270884	-0.0001434	0.000124911	0.00051451	-0.000494522	0.000356507	-0.000163066	0.00163999	0.000501719	0.00276694	0.0003882	0.00069427	0.000204282	0.000169087	0.000741119	0.0011501	0.000252589	0.000340774	0.000436344	-0.00034604	0.0019443	0.00202873	-0.000956442	0.000889858	-0.00085467	0.000541437	0.000334861	0.000240568	0.000772599	-0.000494413	0.00152457	0.00132158	0.000182706	0.00160263	0.00168741	-0.000598519	0.000829293	0.00153843	0.000398985	0.00049665	0.000777695	0.000539219	-0.000217258	-0.00201989	0.000527164	0.000880427	0.00103984	0.00261586	0.000208264	0.000151369	-8.71669e-05	0.000270955	-2.16528e-05	0.00055846	0.0004283	0.000331905	-0.00191482	0.000409126	0.000955478	0.000796382	0.000900202	0.000308403	0.000569156	0.000518815	-0.00164182	0.000796831	0.000106717	0.000117369	0.000414675	-0.0011258	7.796863e-05	0.000822884	0.00191638	-0.00089088	0.000387013	0.00137957	0.000382228	0.000195518	-0.000885858	0.00391427	-0.000942444	-0.00149453	0.00627757	0.000145737	-0.000226075	-0.00286481	0.000394129	0.00068236	-0.0012611	0.0010356	0.000846505	0.00111511	0.000547304	0.000246229	0.0025437	-0.0015203	0.00124635	0.0023466	-0.00208032	-0.00427783	0.000839102	0.00133511	-0.0040422	-0.000524871	0.000176009	0.00177623	0.00191289	-0.00250334	-0.000923712	0.000540894	-0.00367604	0.000224865	0.00173532	-0.000124197	0.0051709	0.000135301	-0.00399317	0.000206163	-0.000384077	-0.00145812	1.3770306e-05	-0.000506323	-0.000832488	0.00279849	8.0769365e-05	-0.000130543	-0.00160409	-0.00208152	-0.00334053	0.00037677	0.000970734	0.00390121	0.00033717	0.000328886	0.00183213	-0.00214561	-0.00247836	-0.00299371	-0.00159033	-0.00301885	-0.000688223	0.00323923	0.000617454	-0.0021105	-0.00544214	-0.000375468	-0.000406981	-0.00161899	-0.000610145	0.000868711	-0.00110781	-0.0017062	0.00179461	-0.00208472	-0.0011881	-0.000594557	0.00142864	-0.000524531	0.00264835	0.00196399	0.00269433	0.00330694	0.000474651	-0.000685064	-0.00238346	0.00215784	-0.000633725	-0.00020547	0.00312562	-0.000436819	0.000987904	0.00273745	0.00021505	0.00107063	0.00461476	0.000112652	-0.00263773	0.00321702	0.00016762	0.0029035	0.00113443	-0.000909728	0.00533499	0.00963293	0.00837568	-6.95575e-05	-0.000260775	0.00513572	-0.000644504	0.00147779	-0.000296923	-0.00149844	-0.000404108	-0.00036495	0.000111547	0.000393202	0.00156761	0.00191616	0.00123836	-0.0012446	-0.000665241	-0.00014077	0.000502816	0.00191058	0.00215844	-0.000626008	-0.00144626	0.000158849	0.00231524	-0.000411854	0.000687998	-0.000295123	0.000620162	0.000660417	0.00297004	0.000873366	-0.000380136	-0.00144719	0.000403699	0.00220513	-0.00183077	0.000140306	0.00106296	0.000378534	-0.000516714	0.000722515	-0.000505639	-0.00226261	-0.000943543	-0.000829746	-0.00602062	0.000662196	-5.18721e-05	-0.00149652	0.00143354	0.000324117	0.000225781	-1.48763e-05	-0.00316641	-0.00201323	-0.000550661	0.00029666	0.00158194	-0.00150696	-0.00115724	-0.00159162	-0.00171543	-0.00333188	0.000484672	-0.000424014	0.000583196	-0.000225295	-0.00112493	0.000762014	-0.000444501	0.00237638	-4.5271e-05	-0.00317465	0.00410583	-0.000691631	0.000272898	-0.000554343	-0.00544491	0.00174583	0.000739782	-0.00192377	0.000305932	-0.00450651	0.000392962	0.000441055	0.000393784	0.000420226	-0.00196886	-0.00201061	0.00062286	-5.75221e-05	-0.000735504	-0.000628957	0.000512932	0.000109368	-0.00228671	-0.000202681	-0.000117052	5.946908e-06	0.000626913	0.000455691	0.000834448	0.000561783	-0.00317755	-0.00241505	0.000624379	0.000933291	-0.00129784	0.00382641	-0.000304775	0.00151566	-0.00282883	-0.000324537	0.000845125	0.00069227	0.000524375	7.5838616e-05	-0.00651228	0.000310213	0.00163834	0.000733705	0.00238748	0.000616505	-0.00267977	-0.000141291	0.000159597	-0.000595016	0.00200156	-0.00150938	-0.000670793	3.7154117e-05	-0.000182757	0.00166927	0.000543056	0.00199321	0.00180164	0.000674545	-0.000350242	-0.00110577	0.000194281	-0.0010467	9.867005e-05	-7.70794e-05	0.00160871	-7.2769e-05	0.000431611	0.000909996	0.00150502	-0.000993899	0.00161823	0.00144306	-0.000315794	0.000506999	-0.00211645	0.00153737	-0.000914068	0.00123143	0.00289264	0.000161556	-0.00227321	-0.000106064	3.280689e-05	-0.00236796	-0.00317267	-0.000850281	-0.00019175	0.000705338	0.000275497	0.0014883	-0.000223731	0.00346058	0.00288123	-0.00117637	0.00115641	0.00174588	0.00483552	0.00129961	0.000789691	0.00152987	-0.00082563	-0.000502442	-0.00136701	0.000401252	6.316326e-05	0.00051996	0.000687492	-0.00321415	-0.000658668	-0.000713321	-0.000531857	-8.69377e-05	0.000201842	0.000729927	-0.000247359	0.000587592	-0.00110901	-0.000285944	-6.43414e-05	-0.000100556	0.0012684	0.000847083	0.00182451	0.0014581	0.000590372	-0.000878269	0.000671549	0.00109591	-0.00144449	0.000253069	0.000372489	0.000640118	0.00042845	-0.00092378	0.000573526	0.000830511	-0.00107962	0.00190581	-0.00162081	-0.000179998	0.000199695	0.000576314	-0.00295272	-0.00634274	-0.00171544	0.00290091	-0.000384332	-0.00303398	0.000870505	-0.000544246	-0.000581751	0.000437552	-0.000657119	0.000545127	-0.000574291	0.000408819	0.00394027	0.00302392	0.00322042	0.00395184	0.000913643	0.00240522	-0.00378563	-0.000803462	-0.000173187	0.00228586	0.00484105	-0.00273458	-0.000627294	-6.21375e-05	-0.00116714	-0.00132956	0.000103431	-0.00300572	-0.000960002	0.0021514	0.00303155	-0.000706841	-0.0020992	-0.00238945	-0.00190719	0.000373641	0.00093747	-0.00226356	-0.00210704	-8.06998e-06	0.00212945	0.00104965	-0.00153058	-0.000193241	-0.0016651	-7.5046e-05	0.000664689	9.905386e-05	0.00113703	-0.000169921	0.00121914	-0.00080883	0.00282643	-0.000474813	-0.00105123	0.000776041	0.00204028	-0.00124412	-0.00327285	5.763731e-05	-0.000640271	0.00104461	0.00187199	0.00147176	0.00156394	0.0014256	0.0008311	-0.00218911	0.002093	0.00028292	0.00236098	-0.00267926	0.000143117	-0.000850791	0.00134172	0.00168488	0.00129859	-0.000184138	0.000763762	-0.000441566	-0.00230527	-0.000814064	-0.000618263	-0.00198112	-0.000352891	-0.00119456	0.000110667	0.000941724	0.00275124	0.000773815	0.00146985	0.00025846	-0.0048881	-0.000763458	0.000158119	-0.000884773	-0.00125225	-0.000910923	0.000798276	-0.000465416	-0.000841214	-0.00010252	0.00226925	-0.00183509	-0.00107125	-0.00111014	0.00221	-0.000467878	0.000207678	-0.00175053	-0.00168187	0.00158465	4.0593077e-05	0.00110688	-0.000437267	0.000675658	-0.00106959	0.000776353	0.00123565	1.3620368e-05	0.00245076	-0.000827647	-0.000712222	-0.000737219	-0.00211261	0.000614018	-0.0032542	0.00119161	0.0023702	0.000107008	-0.00081077	-0.000125887	-0.00289149	0.000168629	-0.0011994	-0.00129983	0.000581838	0.00070368	-0.00166309	0.000146158	0.00105951	0.00258275	-0.0019293	-0.00139535	-0.00100918	-0.000938222	-0.000150366	0.00174692	0.000533655	-0.00190735	-0.000140044	-0.00110911	-0.00150539	-3.45179e-05	0.000531868	-0.00107238	0.00204112	-0.00113233	-0.000208217	0.000497133	-7.61969e-05	0.000819014	-0.0010081	-0.0010747	-0.000781749	0.00173703	-0.00307423	0.00128735	0.00202591	5.37886e-05	-0.000112603	0.00198915	-6.15791e-05	5.9490943e-05	-0.00152356	0.000799637	-0.00260647	0.000659396	0.00139789	0.000232302	0.000297563	0.00281021	-0.000762303	-0.00246419	-0.000591704	0.000777007	5.8759964e-05	-0.000915196	-0.00201462	0.00090042	0.0012549	-0.00011984	-0.00067598	0.000702194	0.000711511	-0.000786116	0.00033452	-0.00167874	0.002581	0.000139537	0.000524761	-7.03224e-05	0.00069982	0.000593385	0.00131898	0.00160406	0.000132919	0.00395513	-0.00152368	-0.0012693	-0.00191819	0.00230452	0.000912757	-0.0014698	-0.00266017	-9.73393e-05	0.00309323	-0.000179186	0.00268311	-0.000608853	0.00272429	0.000678784	-0.00288947	0.000305108	0.000385726	0.00146227	0.000238865	0.000627829	-0.00129634	-0.00158289	0.00327168	0.000697163	-0.00161294	-0.000993957	0.000775462	-0.000450633	0.000694634	-0.00465539	-0.000646949	0.00178512	0.00106991	9.262714e-05	-0.000588702	-0.00197374	0.00041115	-0.000290367	0.00199952	0.00105279	0.000668053	-0.000208918	0.00100105	-0.000123623	0.00126694	-0.00093089	0.00128566	-0.00058452	-0.00220465	-0.000693349	0.00134598	-0.0012553	0.00167176	0.0022639	-0.00197535	0.0003303	0.00105388	0.00085485	0.000703719	0.00160904	-0.00158021	0.00206852	0.00071062	-0.000211733	4.314587e-05	-0.00032617	0.000624172	-0.00234187	-0.001896	-0.000731798	0.00140762	-0.00315455	-0.000305138	-1.6455e-06	-0.00238311	0.00412696	4.860669e-05	-0.00213524	0.000807086	-0.00159741	-0.00659416	-0.00320718	0.000810213	-0.000489213	0.00270917	-0.0063889	-9.34966e-05	0.000515132	-0.000362814	0.001194	-0.000116442	-0.00161183	0.000860547	0.000386595	-0.00178638	-0.0030274	0.000906402	0.00130094	-0.00163613	-0.0007021	0.000349793	0.000936746	0.000929889	0.000658545	0.00101616	-0.000654365	-0.00014829	-0.000973272	4.0621722e-05	0.000566266	-1.87501e-05	-0.00125773	0.00279938	-0.000623467	-0.000977482	0.000918957	0.000998932	-0.000491478	0.000423862	0.0027757	0.000473017	-0.000645958	-0.000443135	-0.00178016	-0.000368171	-0.00139309	0.00127474	-0.00218636	0.00304679	-0.000142648	0.000374538	-0.00153548	-0.00139559	0.00104334	-0.000150941	-0.00282955	-0.00098164	-9.57739e-05	-0.00105862	-0.000700262	-0.000731555	-0.000608144	-0.00079038	-0.00062667	-0.00108644	-0.0025718	0.00326495	0.00122044	0.00463196	-0.00202566	0.00025898	-0.000780797	-0.000130159	-0.000403597	0.00138336	-0.00133287	-8.41942e-05	0.000826607	-0.000430943	-0.00139472	-0.00139477	0.000868042	0.000840369	0.000506973	-0.000232164	0.00038348	0.000287805	0.00157818	-0.00135049	-0.00033389	0.0014143	-0.00173685	0.00112717	0.00103891	-0.000191587	4.6072433e-05	-0.000654865	-0.000825191	0.00124756	0.000304492	0.000609754	-0.00039662	0.000343122	0.00105026	-0.0012701	-0.00039152	-0.000915757	0.00192573	-0.000409059	-0.00176356	-0.00050457	0.00114248	-0.000953271	0.00129132	-0.00030489	-0.00168416	-0.000283709	-1.98538e-05	0.000206578	-0.000260256	-0.00120119	-0.000640167	-0.000117785	-0.00111896	0.000944238	0.000500521	-0.000458029	-0.000471714	-0.00102584	0.000119196	-0.000661915	0.000989274	0.000970445	-0.000435691	0.000684194	0.000396764	-0.00166481	0.000395433	-0.000799194	0.00270969	-0.000124874	0.00149755	-0.00162114	0.00457569	0.00435971	0.00261639	0.000379785	-0.00104165	0.00276038	0.00196694	-0.00151087	-0.00238022	0.000547116	-0.00198294	0.00127848	0.00141969	-0.00077708	-7.42133e-05	-0.000248998	0.00077954	-0.00362119	-0.00202936	0.00198369	0.00156147	1.6190425e-05	0.00103842	0.00242784	-0.00327805	-0.000277736	-0.00110641	0.0019628	-0.00151474	0.000118955	-0.00105797	-3.7999e-05	0.00118985	0.000107413	0.000226032	-0.00289476	-0.000428966	-0.00031918	-8.25749e-05	-0.000456274	-0.000739286	0.00202012	-0.000592588	6.758906e-05	0.000148266	-0.00147749	-0.00133911	0.000133188	-3.84855e-05	-0.000714066	-0.000354796	-0.000347918	-0.00167198	0.000797785	0.00264881	3.665278e-05	0.000190618	0.000474817	-0.000780481	-0.00221841	-1.3611e-05	0.00097951	-0.0014394	-0.000513493	-0.000490723	0.00129716	0.000187938	0.00225401	-6.29984e-05	6.8255344e-05	0.000302181	0.00089541	0.00139132	-0.000712031	0.00110086	8.2142746e-05	0.000192966	0.000232381	-0.00316016	-0.00162092	0.00131527	-0.00280514	0.00084564	-0.000511541	0.000946129	-0.00120789	-0.000637992	-0.00181825	-0.00123127	0.000955176	-0.000760191	0.00146199	0.00157706	0.00194825	-0.000702756	0.00051794	-0.00117013	0.000973952	0.000636339	-0.000438153	0.00177046	0.000458182	-0.000565951	0.000358452	-0.000310114	-0.00126465	0.000794585	0.00248703	0.000938469	0.000232581	0.0019333	-0.00170942	0.000517447	0.00298922	0.00123483	0.000529494	0.00112445	-0.000227033	0.00207438	0.00274203	0.000689134	-0.001019	0.00442	0.000930077	-0.00145533	0.00205109	-0.00168988	-0.000134358	-3.20641e-05	0.000692203	-0.0010667	-0.000847188	0.0037363	-0.000350513	0.000258007	0.000473758	0.000936587	-0.00164052	-0.00195472	-0.00178999	-0.000726716	0.000631151	0.000835165	0.000321551	0.00115099	-0.000848828	0.000695433	-0.00247744	0.00154273	-0.000147504	-0.00452798	-0.000136667	-0.00163911	0.000399062	0.00192611	-0.000784505	-0.000199047	0.00176298	-0.000239346	0.000118186	-0.00269126	-0.00127536	-0.000564557	-0.000663147	-0.00225652	-0.00257989	0.000208045	0.00258233	-0.00271376	6.151146e-05	-0.000795697	0.00110388	0.00157713	-0.00374965	0.000239935	0.00167758	-0.00311277	-0.00139524	-0.00161476	0.00083016	0.000969632	-0.00222244	-0.000311278	-0.00170761	0.000810381	-0.000419024	0.000426157	-0.00255234	-0.00198858	-0.00440245	0.000600093	0.000367613	0.000328192	0.00198529	0.00230203	-0.000433525	0.00099593	0.000201893	0.000212216	0.000596241	5.4782176e-05	0.00014304	0.000212146	-0.00107731	0.0011659	0.000789083	0.00305735	-0.000773933	0.00052036	0.00134078	-0.000516424	-0.00024959	-5.23212e-05	-0.00454922	0.00322954	0.00108654	-0.00171424	-0.000492457	-0.0022753	-3.37038e-05	0.000703351	-0.000277078	0.00160536	-0.00236048	-0.001318	0.00307899	0.000382635	-0.00297168	0.0014172	0.00153355	-0.00174841	0.000359442	-4.78356e-05	-0.00146923	-0.00169448	0.00301609	-0.00307867	0.000599166	-0.000328508	-0.000810748	-0.000265972	0.000455802	-0.000523269	-0.002086	-0.000144736	0.00133805	0.000348258	0.00249736	0.00150763	-0.00129548	0.000379842	-0.000226029	-0.000345075	0.000502922	-0.000369276	-0.00347731	0.00212876	0.00186831	-0.00191629	-0.000640199	-0.000925254	-0.000841647	-0.00105612	0.000696041	-0.00204448	0.00349631	0.00486212	0.00266836	0.00248438	-0.00215894	0.000332373	-0.00152282	0.000477132	0.000778123	-0.000915097	-0.000361878	-0.00143857	0.000197495	-0.0010832	-0.000970516	7.330032e-05	-0.000298043	0.000786512	-0.000531473	0.000647921	-0.00362487	-0.00113457	-0.00128637	0.0036401	-0.00265482	0.0009655	0.00445727	-0.00178322	-0.00294336	0.00153984	0.000951918	-0.000891025	-0.000270103	0.00045221	-0.00142489	-0.00229537	-0.00253747	0.000250202	-0.00160721	0.00176873	0.00128396	0.00114595	0.00191923	0.000350986	0.00145511	-0.00309289	-0.000420764	-0.00125992	0.000563826	-0.00305352	-0.00150978	-0.000731672	0.000950449	0.00194697	-0.00411636	-0.000697556	0.00338604	0.000323035	-0.00164895	0.00146325	-0.0002044	-3.80671e-05	-0.00211432	0.00160085	0.00104441	0.00159233	-0.00309724	0.00222483	-0.000748632	0.00126296	-0.00131054	3.8451435e-05	-0.0016733	0.00022052	0.000439075	0.00263596	0.00337455	-0.00101248	-0.000377921	0.00231232	-0.000304393	-0.000740142	0.00370666	0.000177979	-0.00133513	-0.000901088	-0.00029713	0.000904089	-0.000705969	-0.00256524	-0.000347809	-0.000460975	0.000253733	-0.0011716	-0.00125221	0.00260727	0.000459884	0.000691226	-0.0007471	0.000463253	1.3524e-05	0.000167761	-0.000998399	0.000205235	-0.00238177	-0.00026057	0.00172137	-0.000876048	0.000546403	-0.00155494	0.000880411	-1.6359e-05	0.000492382	-0.000547013	-0.00342028	5.0265222e-05	0.000100932	0.000865609	-0.00234327	-0.00103294	0.000111498	0.000461679	0.000100411	0.00109338	0.000727286	0.00029417	-0.000726068	0.00251914	-0.00246578	-0.00110715	0.001724	0.000203348	-0.00070139	0.000709835	6.98531e-05	0.000738274	0.00113289	-0.00146807	-0.000322322	0.00117465	0.00114832	-0.000587704	-0.00243456	-0.00281647	-0.00713034	0.00104644	0.00247905	0.000768038	0.00237123	0.000698217	0.000418381	-0.00282694	-0.00114361	-0.00265456	-0.000770146	0.000871285	0.00150272	0.000724224	-0.00100813	0.000593996	-0.000871874	0.00253406	-0.00304784	-0.0010748	-0.00124867	-0.00206209	0.000360394	-0.000469561	0.00167035	0.00121484	0.000444047	0.00176074	0.00139792	0.000950739	8.633617e-05	0.00351835	0.000515995	0.000176939	0.000852183	-0.000454278	0.000699896	0.00165249	-0.00185464	0.000276644	-0.000355239	-0.00478403	-0.00147972	0.00253189	0.0013374	-0.000610863	-0.00200463	0.000869697	5.8055484e-05	-0.00487323	-0.00117935	0.00133656	0.000143077	0.000921046	0.00083284	-0.000207626	-0.00119283	0.00118855	0.00167585	-0.000785689	0.00162314	0.00186951	-0.00150475	0.00156468	0.000937755	0.00255335	-0.00104139	-0.0027016	0.00175335	0.000607089	-0.00294955	0.00177625	-0.00119586	-0.00131276	0.000774969	0.00442289	0.000572805	-1.01485e-05	-0.000621574	-0.00131743	0.00182493	0.00514198	0.00234015	-0.00212495	-0.00128435	0.0012803	0.0012894	-0.00120472	0.00146145	0.000427015	-0.000873988	-0.000194549	-0.000132315	0.00343778	-0.00026242	0.000152667	-0.00104162	0.000132009	-0.00356909	0.00261385	0.000550622	-0.00178044	8.231639e-06	0.000172534	0.000161822	-2.15245e-05	0.0032001	-0.000145019	-0.00349517	0.000546689	0.000325499	-0.00216083	0.000816249	0.000652499	0.000743829	-0.00139589	-0.000507003	0.00114545	0.00148108	0.00143114	-0.00233751	-0.000373825	0.000303505	-0.00231416	0.000957269	0.000192293	0.00018858	-0.000264327	0.000273834	-0.000126061	-0.000713895	0.00176822	0.00106634	-0.000384429	-0.00139271	0.000450753	0.00165966	-0.00405064	-1.32724e-05	0.000272629	-0.00320885	1.1224163e-05	0.000336281	-0.00121559	0.00114602	-0.000179635	-0.000750564	7.478694e-05	0.000457756	0.00148767	-0.000113817	0.000978015	0.000270611	-2.49458e-05	-0.000609753	7.926029e-05	0.00230208	6.998242e-05	0.00128204	0.000914129	0.000670353	0.00022826	-0.000759639	-0.00235134	-0.000559784	-0.00124576	0.00152615	0.00067727	-0.000458759	0.00182113	0.00153189	3.2122713e-05	0.000844495	-0.00027419	-0.0023445	-0.000286944	-6.49669e-05	-0.00146947	-0.000662499	0.0010472	0.00122405	-8.42031e-05	0.000458432	0.00187407	0.000857151	-0.000862125	0.000118061	-0.00110318	0.00404025	3.6255795e-05	0.00236656	-0.000659691	0.000265474	-0.0017381	-0.000522835	-0.000244857	-0.0038788	-0.00157216	0.000151748	-0.00244399	0.00105355	-0.000759386	0.00564564	0.00181059	-9.235e-06	-0.00107081	0.000279844	-0.000679839	-0.000357615	0.000867797	-0.000155814	-0.000139005	0.000607044	0.00043951	0.000551671	0.000640001	-0.000115289	-0.000369688	0.000432173	0.000845386	0.000252949	-0.00305521	0.000293576	-0.000668999	-0.000863676	-0.000958302	0.000661492	0.000232717	-0.000163288	-0.00171016	-0.00116272	0.00125017	-0.00110433	0.00116364	0.000608425	0.00133245	-0.000626679	0.000529674	-0.00296904	-0.00263922	-0.00101806	-0.000339515	-0.00198008	-0.00253162	-0.000949105	-0.00115608	0.00045711	0.000301194	-0.00131743	-0.00161488	-0.000138739	-0.000756779	-0.00370211	0.00576984	0.000376463	-0.00158534	0.000189387	0.00219702	0.000468179	-0.000154687	0.000658352	0.00163408	0.00112823	-0.000470908	-0.001725	0.000403169	0.00261753	-0.000865931	0.00121084	0.000550318	-0.000828832	0.00206102	-0.00105487	-0.000836202	-0.00107055	-0.000397775	2.8407394e-05	0.00115039	0.00111666	0.00222776	0.000799555	-0.000651603	-0.000321432	-0.00149587	-0.0026687	0.00361225	-0.000707956	-0.00141644	-0.00335935	-0.00421386	-0.00377823	0.00101559	-0.00105732	0.000593338	-2.10661e-05	-0.00131979	-0.00301376	-0.00115871	0.00025373	0.00756419	0.000528217	0.00156943	0.00186201	0.000568673	-0.000388701	-0.000589382	8.875626e-05	-0.00443428	0.00139072	-0.00154239	-2.16566e-05	-0.000623087	-0.00277719	0.0014824	0.000887546	0.0007252	-0.001732	-0.000500591	-0.000580206	0.000106302	-0.000297053	-0.000166576	-0.00030247	-0.000357531	0.00087789	-0.0019179	0.000206736	0.000170626	0.000322237	0.00335807	0.0010365	-0.000689831	-0.000224262	0.0014119	-0.00157932	-0.000104815	5.2810734e-05	-0.00364261	0.00226843	0.0012381	-0.00256839	-0.00142601	-0.00230708	-0.000194985	0.000243618	0.00365792	-4.69004e-05	0.000268726	-0.00219687	0.000449155	0.000808678	0.000711779	0.00048174	0.000193725	0.00040916	0.000679492	-0.000982423	0.000773543	-9.08783e-05	0.00119766	-2.42243e-06	0.00069242	0.000376666	0.00119659	-0.00217427	-0.000742687	0.00117034	-0.000188851	-0.000294107	-0.000345199	0.000127492	0.0016947	0.00103417	-0.00121781	0.00458841	0.000374777	0.00150063	0.000669931	-0.000536452	0.00520921	0.00539403	0.00536952	-0.00316718	0.00125143	-0.000684732	0.00712401	-0.00309638	-0.000856402	-0.00147672	0.00155968	-4.33858e-06	0.00180321	-0.000333539	-8.03897e-05	-0.00221253	-0.00111047	-0.00423108	-0.00249995	0.00199913	0.00815428	8.548466e-05	0.000751731	0.00104049	0.000455908	-0.000585087	-0.00261525	-0.000691788	0.000129102	6.995244e-05	-0.00114251	-0.000906563	0.00249991	-9.21772e-05	0.00115359	0.00192807	0.000997381	-0.00309495	0.000461211	0.000848672	0.000144956	0.00073276	-0.00114685	-5.77184e-05	0.00244658	0.00144818	-0.00274237	-0.00317877	-9.8698e-05	-0.000745508	-0.000746322	-0.000143838	-0.000115632	0.00108665	0.000271172	-0.00466855	0.0021302	0.00127514	-0.000837117	-0.000256164	4.5793106e-05	-0.0013619	0.000388668	0.00025703	-0.000377196	-0.00126576	-0.000476839	0.000568479	0.00196635	-0.00408803	0.00228723	0.0016737	-1.32155e-05	-0.000515696	2.0632047e-05	-0.00100003	-0.00282241	0.00257912	-0.000165368	0.0004674	-0.000291384	0.000343506	0.00207849	-0.000805962	0.00259025	-9.89183e-05	0.000467688	0.00149994	0.00153563	-0.00142172	0.00123105	0.00186123	-0.00278673	-0.00281268	-0.000245834	0.00138106	-0.00413019	0.00224512	-0.00106945	-0.000369615	-0.00101053	0.00133722	-0.000728712	0.000704114	-0.00118966	0.000401115	-0.00189517	-0.00104222	-0.000152247	-0.00127747	-0.000132198	0.00266259	-0.000494316	-0.00033706	0.000615823	-0.00163136	0.000841939	0.000348149	-0.00219129	-0.00111327	0.00202947	0.00150565	0.00161585	0.00726886	-0.000350246	0.000678503	-0.000718459	0.00123956	-0.000331958	0.0004984	0.00137814	-0.000393209	0.00041994	0.00941777	0.00374302	0.00409925	0.000574146	0.000154636	-0.00429777	-0.000291855	0.00206771	-0.00364517	-0.000668929	0.000665774	0.000814643	0.000821262	-0.00178771	-0.00383479	-0.00142113	0.000685414	0.0013066	-0.000948424	0.000602487	0.00105869	0.0016911	0.000280481	0.000629671	0.00209802	0.00140967	0.00135651	0.000463116	0.00165502	-0.00113306	0.000414928	-0.000205613	0.00046592	-0.000486222	-0.000167992	0.000824588	-0.000364035	-4.44193e-05	-4.42554e-05	-0.000359039	0.000861035	0.00327768	0.000504841	0.000681338	-0.000769657	-0.00176451	0.00117734	0.00280096	-0.000344768	-0.000267258	0.00203492	0.00158684	-0.000403311	0.0011773	0.000465373	6.1367275e-05	0.00166817	0.000574149	-0.000857226	0.000893544	-0.000718378	-0.00229789	0.00114778	-0.000646617	-0.00306905	-0.00416173	0.00320493	-0.000968474	-0.00246597	-0.000319919	0.00143164	-0.000800606	0.00146835	0.000873202	0.00175753	0.000383383	-0.00044947	-3.834e-05	-0.000371629	0.00168117	-5.51282e-05	-0.000283275	0.0009146	-0.000169112	0.000209448	0.00172753	0.00120268	-0.000200799	-0.00174092	-0.00229774	-0.000110896	-0.00013537	-0.0032335	-0.00239601	0.00274166	-0.00245451	-0.000416924	0.000155703	-0.000495092	-0.000824079	0.000481175	-7.21519e-05	-0.00037499	-0.000416628	0.00183418	0.00207667	0.00243346	-0.00035226	0.00101818	-0.00194183	0.000930208	0.00170971	-0.000905598	0.000775211	0.000831728	-0.00326085	-0.000892545	-0.000920362	-0.00114383	-0.00374385	-0.000249755	0.000494612	-8.43509e-06	-0.000525287	-0.000251722	0.000333821	-0.00296407	-0.000387513	0.00126505	0.00108957	0.000571349	0.00145836	0.000247146	0.0016469	-0.00242677	0.000873356	-0.00110248	-0.000123673	0.000649819	-0.00381346	-0.000185252	0.00069408	0.000926962	0.000202708	-0.0032266	0.00253033	0.000452631	0.000986216	0.000536073	-0.00448867	-0.000173201	0.000912661	-0.00292156	0.000919119	0.000975388	0.000455792	0.00359557	-0.00194355	-0.00189665	-0.00094334	0.00133166	-0.0014916	-0.00288176	-0.00345017	-0.00217967	0.000272857	-0.00157678	0.0019274	0.00273835	-0.00111634	-0.000756244	0.000573465	-0.000349121	0.00268765	0.00114276	-0.00375167	0.00230783	-0.00289933	0.000420685	-0.00210111	-0.00119165	0.00236637	0.00112016	-0.000829688	-0.00110896	-0.000668219	-0.00189178	-0.00192311	0.00140587	-0.000823756	0.000695104	-0.000843202	0.00171033	0.00102792	-0.0010554	-0.00101464	-0.000563572	-0.000114264	0.000188166	-0.000390748	-0.00134543	-0.00198972	-7.04355e-05	-0.00128045	-0.00105008	-0.00219846	-0.00222928	-0.000276835	-0.000938181	-0.00149759	-0.00184584	0.00126718	0.000623477	0.000501499	-0.00135706	-7.89646e-06	0.000174952	-0.00410405	0.00262097	-0.00120357	-0.00129535	-0.000278243	0.000537388	-0.00313269	-0.00178794	-0.000810514	-0.000657374	5.192512e-05	0.00118233	0.000732739	-0.000192686	0.0012668	-0.00180624	4.976183e-07	0.000380359	-0.00242077	-0.00262788	0.000330303	-0.000762556	0.0004181	0.000896786	0.00122015	-0.00330278	-0.000438444	0.000513018	-0.000206554	0.00167486	0.000259871	0.00230513	0.00183816	9.717208e-05	-0.00410912	0.00143651	-0.00233992	0.00111092	-0.00041207	0.000505365	0.00128827	0.000610926	0.00347886	0.000688372	0.00179591	0.000750184	-0.000226771	-0.00170363	0.00132576	-0.000628196	-0.00341933	-0.000176217	-0.000527471	0.00262312	0.00336734	0.00332235	-0.000865521	-0.00099481	-0.0011978	-0.00174048	-0.000107214	-0.0015159	0.000266527	-0.000646532	0.000665638	-0.00131137	-0.000161453	0.00154478	-0.000907175	-0.00170605	0.000859299	-0.000768288	-0.000502175	-1.3863e-05	-0.00103114	7.753003e-05	-0.000217317	0.00114805	0.00096532	0.000996586	0.00161136	-0.000969693	0.000774896	-0.000719742	-0.00162161	0.000999046	0.000509451	0.00143531	-0.000955057	0.000589049	-0.000664771	-0.00125915	0.000283682	-0.000613118	-0.00067765	0.00242578	0.00184292	0.0013247	0.000164473	-0.0003456	-3.28104e-05	-0.00071372	-1.0519e-05	0.00150374	-0.00205636	0.000116948	0.000689522	0.00107629	0.000198333	-0.00629349	-0.000751491	-2.12677e-05	0.0038592	0.00116481	0.00136114	0.00112794	0.00306029	0.00221599	0.00113789	0.000598059	-0.000932134	0.000304173	6.2279585e-05	0.00113427	-0.00175034	0.00170059	0.00029431	0.0017449	0.000179441	0.000677318	-0.00126814	-0.00135756	0.00150207	-0.000469111	0.000797368	0.00104128	0.00023004	0.00157175	-0.00218116	0.000383996	-0.00117538	-0.0014265	0.000556873	-0.00191749	0.000402642	-0.00429954	-0.00253739	-0.00064783	0.000554783	0.00132439	0.00272134	0.0014359	-5.12496e-05	0.00108719	0.00132341	0.000291058	0.000694351	0.00017083	-0.000410362	0.000887035	0.00092089	-0.000789313	0.000670173	5.773791e-05	-0.00152687	-0.00178672	0.00395534	0.000160434	-0.000963076	0.000451708	-0.000125351	-0.000297514	-0.00150385	-0.000555885	9.484458e-05	0.00135565	0.000795902	0.000596682	0.000975072	0.00105286	0.000719447	0.000790912	-0.00179905	0.00116453	-0.00259063	0.000117332	0.000520765	-0.00222471	-0.00149483	-0.00315599	-0.000139754	-0.00020743	-0.00076018	0.000580483	0.000715177	-0.00114197	-0.000898951	0.00233852	-0.00288503	0.00185416	-0.00244695	0.000167061	-0.00193455	-0.00127804	0.00120797	0.000798413	-0.00123092	0.000480817	-3.64055e-05	3.547309e-05	-0.00142739	5.5141714e-05	-0.00112667	-0.000330628	0.00528923	-0.00150367	-0.00308747	-0.000260736	-0.00126383	0.00109775	-4.54846e-05	-0.00230491	-0.000190919	-0.00168006	-0.00209811	0.000670472	-0.0032304	0.00525167	-0.001806	0.00308404	6.403443e-05	-0.00108869	3.6756555e-05	0.00283364	-0.001364	-0.000221783	0.00182275	0.00286239	9.1535556e-05	0.000620531	0.000430302	0.000685836	0.000160298	0.00192119	0.00230776	-0.000999567	-0.00105303	-7.14824e-05	-0.00131872	-0.00176386	0.000757268	-0.000170699	0.000581391	0.0016512	0.000788005	0.00239471	-0.000780818	-0.00112607	0.000412275	0.00128186	0.00218258	0.000971019	0.000574084	-0.00155648	0.00202615	-0.00241568	0.00119109	0.00112211	-0.00233838	0.000935333	0.00259431	-0.000152184	2.701673e-05	-0.000973601	0.00125374	-0.00138577	0.00039683	0.000121843	0.000248712	-0.000937705	-0.000828652	0.000407373	0.000320286	-0.000164932	-0.00336172	7.494196e-05	-3.23003e-05	-0.000646784	0.00416379	-0.000313222	0.000221281	0.00096127	0.00333489	-8.71101e-06	-0.00181844	-0.00107955	-0.000140968	-0.0011031	0.000476014	0.00116995	-0.00123159	0.000453008	-0.000673524	-0.000168524	0.000194532	-9.86321e-05	0.00125393	0.00280889	-6.42782e-05	-0.00244062	-0.000635676	-0.000156473	-0.000826223	-0.00240951	0.00105022	-0.0014295	0.000694497	-0.000394232	0.00211533	-0.000279529	-0.000638154	-0.000757755	-0.000901828	-0.00281762	0.000859631	0.00028342	0.00141029	0.000970763	-0.00018531	0.00118748	0.00162447	-0.000180051	0.000506951	0.00646691	0.00118224	0.000290648	-0.00147685	-0.00205926	-0.000240582	-0.000788987	0.000380234	-0.000447513	0.00066973	0.0028378	-0.00147721	0.000658307	0.00216821	-0.00151452	-0.00094394	-0.00179135	-0.00125668	-4.79339e-05	0.00160091	-0.00247894	0.000483078	-0.000456103	-0.000373043	-7.60698e-05	0.000404884	0.00240465	-0.0014412	0.00173398	0.00141791	0.00160868	-0.00144029	-0.00145075	0.00347234	0.000200068	-0.000989801	-0.000129485	0.000794678	0.000893247	-0.000274525	0.000386864	0.00234223	0.00156741	0.00302289	0.00183746	-0.00127372	-0.000420389	-0.000176207	0.00114902	-0.000591436	0.00101364	0.000106411	-0.001144	0.000310301	0.00174523	-0.00137599	-0.000429879	-0.0036776	-0.00085803	-0.00111047	-0.000638905	-0.000820728	5.1388968e-05	0.00140886	-0.000255591	0.000503365	-0.00031148	0.00183091	-0.00209757	0.00244086	-0.000221373	-0.000420993	-0.00163619	-0.000115136	0.00129841	9.667624e-05	-0.000185339	-0.000410686	0.000290634	-0.00168763	0.00202637	0.000244771	0.000498785	-0.000888579	-0.00136208	-0.000485098	-0.000337937	-0.00131607	0.00016242	0.000568381	0.00138642	0.000859008	-0.00241105	-0.0011656	0.00033711	-0.00379059	0.000108507	1.7281396e-05	0.00120323	0.00152275	0.000171784	-0.00266625	-0.000187595	-0.0034545	-0.00459445	2.3337594e-05	-0.00115264	0.00201323	0.00320067	0.00109831	-0.000396917	0.00418611	0.000766783	0.00270627	0.000525877	0.000431977	1.6960728e-05	-0.000240603	-0.00236557	-0.00123746	0.000526636	0.000433648	0.00356379	-0.00151321	0.00160312	-0.000943783	0.00378687	0.000895983	0.00227662	-0.00134669	7.516898e-05	0.00108237	-0.0020264	0.00188625	-0.00092098	0.00044065	-0.0027011	-0.000755529	-0.00164082	-0.00126823	-0.000820999	0.00390168	7.280802e-05	0.000109569	-0.00126358	-0.000468351	0.00186574	0.000968188	0.00170571	-0.00224812	0.00148305	0.0013756	0.000396268	-0.00096734	-8.11094e-05	-0.000421157	-0.000688027	0.000305491	0.00210704	-0.000440044	0.0019656	0.00169875	-0.00157184	0.00011204	-0.000177215	0.0027108	0.000297453	0.000152866	-0.000430592	-0.000662278	-0.0007738	-1.80689e-06	-0.00110728	-0.000184298	0.00103005	0.00255248	-0.00183031	-0.000464595	-0.0015161	-0.00126868	0.00159388	-0.00161884	0.00193911	-0.00144243	0.000154704	0.000122502	0.000323048	-0.00102178	-0.00106698	0.00184623	0.000218587	-0.00159589	0.000704738	-0.00177585	0.00175416	-0.00101377	-0.000666698	0.000936591	-0.000382031	0.000686795	0.00104315	-0.00330029	-0.000669759	0.000504133	0.00170313	-0.00163192	0.000385591	0.000674213	0.00142564	0.00109167	0.00281072	0.000531924	0.00127131	-0.00185966	0.00210393	0.000510266	0.00113732	-0.000103188	-0.000593091	0.000802801	0.00239247	-0.00113211	-0.00203117	-9.27166e-05	0.00196959	0.000522295	0.00141037	0.000183289	0.00131198	0.00300578	-0.00310194	0.000934495	0.000101446	-0.000833161	-0.00277753	0.000508854	0.0011121	0.000632578	-0.000926785	-0.00150875	0.000537644	0.00237951	0.00160447	0.00243787	-0.00080653	0.00342189	0.000254948	-0.000542493	-0.00130625	1.571398e-05	-0.000444151	0.000360982	-0.00204814	-0.00243465	-0.000306119	0.000216391	-0.00072226	-0.000385747	0.000102865	-0.000886243	-0.000181113	-0.00266184	0.00071588	0.00142989	-0.00248793	0.000328909	0.00106543	0.00107843	0.00122371	0.000967448	-0.000286856	-5.82838e-05	-1.58146e-05	0.000118581	-0.000161143	0.0088487	-0.00112527	0.000425659	8.0428115e-05	-0.00161591	-0.000400674	0.00098708	-0.0053967	0.000170723	0.000276852	-0.000710712	0.000547913	0.00231239	-0.00289432	-7.95256e-05	0.00171223	0.00101903	-0.000967719	-0.00121024	-0.000984591	-0.00108934	0.00105012	0.00108524	-0.000350571	-0.00122367	0.000506445	-0.0031768	0.000206138	0.000116156	0.00180985	0.00191881	0.000757045	-0.00148722	0.00114248	0.000342857	0.000459857	-0.000915104	-0.00137967	0.0013486	-8.74219e-05	-0.000750024	0.000416384	0.00149045	-0.00138783	0.000890709	0.000202854	-0.000682199	-0.00089726	-0.00066082	-0.00116978	-0.000670576	0.000996071	0.00158519	0.00273757	-0.0015823	0.00307087	-0.000146258	-0.00102278	0.000519355	-0.00156576	0.000826629	-0.00527006	5.520323e-05	-0.00438115	-0.00169609	-0.00226989	-6.47976e-05	-0.000606667	0.00170892	-0.000233714	0.000757243	0.00170978	-0.00039948	0.00170509	-0.000108269	0.000857929	-6.35234e-05	0.00107057	-0.00113896	-0.00123374	0.00128896	0.000628746	0.00146914	-1.5092e-05	5.8569327e-05	0.000575148	-0.00100346	0.00162358	0.00370237	0.000339637	-0.000342126	-0.00248343	0.000123162	0.00294711	-0.000252124	-0.00335743	0.00235909	0.00125852	0.00102449	0.000260106	0.00153584	-0.000671167	-0.00130899	0.00211229	-0.00421736	0.0013022	-0.00376872	0.00236638	0.000389149	-0.00074208	-0.00329165	-0.00163653	-0.00326833	-0.00195435	-0.0056474	-0.000246538	-0.000541845	-0.000524237	-0.000565964	-0.00225136	0.000878777	-0.000882997	-0.00230853	-0.000459886	0.000403822	0.000854747	0.00028659	-0.000752925	0.00440851	0.000968384	-0.000978028	0.000266367	0.000149267	0.000144612	0.000411999	0.000426685	0.00141759	0.000142671	-0.000677345	0.00261858	-0.000730323	5.6415167e-05	-2.52341e-05	0.0010163	0.00192027	0.00213323	-0.00093573	-0.00528552	-0.001586	-0.000551922	0.000610306	-0.00125021	1.1824999e-05	-0.00476586	-0.000401892	0.00136857	0.000502217	0.00198244	-0.000295189	0.00304321	0.00109486	0.000342724	0.00052403	-0.00149322	0.0025493	0.000227196	-0.000219564	0.00182266	0.00211503	-0.00256376	0.002989	-0.00102779	0.000322248	0.00046785	0.00150747	0.00142731	0.00245925	0.00213086	-0.000916437	-0.00216265	-0.000738664	0.000216074	-0.000333821	-0.000308638	0.000434568	0.00172319	-0.00137874	0.000118094	-0.00130518	0.000191093	-0.000373175	0.000946382	0.000916967	-0.00119968	-0.000380054	-0.000198357	0.00261062	-0.000165748	-0.00121896	0.000141919	-0.00192448	-0.0013278	-0.000311422	0.0013395	0.000224918	0.000922421	-0.000582449	-0.00077398	0.000445052	-0.00178269	0.000246766	0.000291786	-0.00106524	-0.00126912	0.000878977	0.00355465	-0.00106525	0.00111723	-0.00153937	-0.000378405	-0.00101633	-0.000903763	0.00316167	0.000883891	0.000684595	-0.000155051	1.5697555e-05	-0.000244725	-0.00343948	-0.000390342	0.000933139	0.000307161	-0.00122236	-0.00461498	0.00209688	-0.00112832	-0.00148681	-0.000553762	-0.000194849	-1.90669e-05	0.000735924	-0.00267934	-0.000208499	-0.00158391	-0.00186696	0.000341148	-0.00147806	0.000285323	0.0018989	-0.00290164	0.000208842	0.000648688	-0.00444537	-0.000886902	-0.00169021	-0.00116666	0.000879229	0.00016055	-0.000517928	0.000977957	0.000469759	0.000872679	0.000584272	0.000785907	-0.000659855	0.0004468	-0.00247198	-0.00222777	-0.000160838	-0.000403253	-0.00130096	-0.00113015	0.000626508	0.00156906	0.000784905	-0.00163117	-0.00221835	0.000892377	0.000719778	0.00145931	-0.000580145	-0.00081268	0.00128086	-0.000106209	0.00258797	-0.0004085	0.000648672	-0.00295958	0.000102862	0.00246933	-0.00179623	-0.000927265	-0.00153352	-0.0024831	0.000487102	-0.000178738	-0.00266159	-0.00350127	0.00043142	0.000937113	-0.000735982	0.00143885	-0.000544886	-0.00332818	0.00060948	0.000129995	-0.000349735	0.000905988	0.000471581	0.00133069	-0.000549997	-0.00132686	-0.00220199	-0.000810423	0.00044498	0.000606432	-0.00513224	0.00139227	0.000142652	0.000203521	-0.00378434	0.000117311	0.00101363	0.00130644	0.00219175	-9.08763e-05	-0.00119288	-0.000735857	0.000287532	-0.00157089	-0.00152123	0.000239987	0.000909727	0.0018578	-0.000558718	-0.00128196	0.0012997	0.00135747	-0.000296225	4.4804856e-05	-0.00153567	0.000637847	-8.34293e-05	0.00044998	-0.000160253	-6.77212e-05	-0.00143853	0.000350693	0.00122588	0.000872211	-0.000581937	-7.8492e-05	-0.00079414	-0.00124105	-2.82045e-05	0.00149143	9.591751e-06	-0.000176305	-0.00093352	-0.00136116	-0.00267907	-0.000852062	0.00199382	0.000611953	0.00234369	-0.00138389	0.0008338	8.63538e-05	0.00184693	-0.000683042	0.000992174	0.000155685	0.00133807	0.00131339	0.00161285	0.000362655	0.00244536	0.000271863	0.0009639	-0.000856404	1.8013116e-05	0.000993345	0.00074403	-0.000670141	-0.00173647	0.000573046	0.0019638	0.000102801	0.000611813	-0.000133631	-0.000268411	0.000731342	0.000562559	-0.00107167	0.000951612	0.0011155	0.000109069	-0.00142585	0.000143296	0.000283423	0.000445116	0.000333425	0.000681765	-0.000713658	0.000665933	0.000461402	0.00086921	0.000837015	0.000227664	-0.000433425	-0.00311092	0.000272804	-0.000188147	0.00126494	-0.00248503	0.00140078	-0.00142202	4.8829595e-05	0.000987851	-0.000323742	-9.55062e-05	7.133022e-05	-0.00212774	0.000846635	5.3353142e-05	-1.76579e-05	0.00114889	-0.00111899	0.00057012	4.441309e-05	-0.000227311	0.00279552	-0.00115556	6.5374865e-05	-0.00175078	-0.00155311	-0.00331148	0.000820281	-0.000309107	-0.00080438	0.00138899	-0.00199055	0.000478485	0.0001314	0.00251205	0.000261583	-0.00134858	5.014793e-05	-0.000280136	0.000982761	-5.03424e-05	0.000187052	-0.000286753	0.000558083	-0.000780252	-0.00103015	0.000211796	0.000643548	0.000947773	6.8912675e-05	-0.000468943	-0.000730354	-0.00718558	0.000938498	-0.00129279	-0.00114418	-0.000366171	0.00020135	-0.000616835	0.000533873	0.00108567	0.000560309	-0.00155533	-0.000613163	-0.000645793	-0.000143597	-0.00013848	-0.000460651	0.00125053	0.000497714	-0.000335343	0.000920801	0.00121618	0.000329335	-0.000117369	-0.000947215	-0.00116592	-7.4308e-05	0.000156553	5.9995047e-05	-0.000151067	0.000220634	-8.24722e-06	-0.000238571	0.00559797	0.000686944	0.000806173	0.000289818	0.000446551	-0.00129976	0.00095161	-0.000662066	0.00216272	-0.00208227	0.000637474	-0.00120448	-0.00144632	0.00108053	-0.0016297	-0.00158183	-0.00113887	-0.00193293	-0.00082205	0.000400407	-0.00182004	8.2095175e-05	-0.00119833	0.000664437	0.00176599	-0.000383904	-0.000337085	0.00186505	0.000211768	-0.000798044	0.00259326	-0.00156653	0.000739354	-0.000936146	-0.000531336	-0.000246243	-0.00159829	-0.00104475	0.0006557	0.00104833	0.000780253	-0.00201357	-0.00272907	-3.12283e-05	-0.000796579	0.000731053	-0.00110732	1.0672877e-05	-0.00233533	0.000586711	0.000515594	-0.000576266	0.000527877	0.000538803	0.00226397	0.000930197	-0.00110665	0.000400726	-0.00136268	-0.0021546	-0.000379983	-0.000172044	-0.00061166	0.000693567	-0.000176129	-0.00219783	0.00071197	6.6916284e-05	0.000546016	0.00109773	0.00078872	4.7875896e-05	-8.19056e-05	0.000341172	-0.000403009	-0.00156227	-0.00193374	0.000213978	-0.000100651	0.000259331	-0.000723988	-0.00634734	-0.000507739	2.40287e-05	0.000470127	0.00274426	0.00269608	-0.00035437	0.000172378	7.5269665e-05	-0.000497884	-0.0004308	-0.000526663	0.00224565	-0.000274054	0.00049372	-0.00034206	0.00100877	0.00114314	0.000573176	-0.00156735	0.00057838	-0.00179977	0.00192681	0.00122522	0.000718153	0.000927941	-8.36941e-05	-0.000290217	-0.00201782	0.00246542
diphemanil	0.00357775	-0.000928663	-0.000647827	0.000284365	-0.00053564	-0.0060661	-4.29129e-05	-0.0018708	-0.000514861	-0.000913716	-2.75688e-05	6.830841e-05	0.00292643	-0.00135532	0.000268934	-0.00170205	0.000441744	0.00147903	-0.001001	-0.00244631	0.000736069	4.4536064e-05	-0.00433664	-0.00286873	-0.0043736	-0.00154363	-0.00174724	-0.00185836	-0.0027424	-0.00167266	0.000468411	0.000631275	-0.000607423	-0.00424467	-0.000837409	0.000186496	-0.0029706	0.00125121	-0.00164334	0.00112868	0.000816478	0.00325253	-0.00369027	0.000554587	0.000368685	0.000224293	0.000592238	-0.000330177	0.00256946	0.000284526	-0.000695075	0.00153066	-0.00143874	0.00022946	-0.00332009	0.00230798	0.000635673	0.00293919	0.00031591	-0.00161049	-0.000160782	-4.54662e-05	-0.00132022	0.000294972	0.00180475	0.0014044	-0.002462	-0.000829088	0.00049071	0.00127997	-0.000282642	0.00195183	0.0010023	-0.00356557	-0.000685616	0.00112451	-0.00236414	0.000448365	-0.000602143	-0.00114805	0.00180177	0.000721056	-0.00155003	-0.00325538	-0.000553992	-0.000524067	-0.000246959	-0.000294172	-0.00317272	-0.000307789	0.00181287	0.000725914	-0.000762433	-0.00470862	0.00151013	-0.00388557	-0.000226055	-0.00123714	0.00293475	-0.000962073	-0.000294128	0.00448268	0.00167533	0.000228462	-0.000141846	-0.00066877	-0.00235933	0.00114887	-0.000736207	0.00329439	0.00141869	0.00084507	0.000358533	0.00209644	-0.000748232	0.000766622	0.000921101	0.00478452	0.00240146	0.000905241	0.000199929	-8.01583e-05	0.000838226	-0.00399689	-0.000235722	-0.00369477	-0.00364489	0.000719468	0.000890394	0.00130132	0.00193749	-0.00126189	-0.00770825	-0.00133211	0.00410756	-0.00454876	0.00132281	-0.00120103	-0.00344667	0.00103067	-0.000672666	-0.00113655	-0.00299143	0.00170538	0.000849496	0.0053171	0.00251967	-0.000269436	0.00208803	0.000820896	0.000274935	-0.00304106	-0.00347244	-0.000194829	-0.00249765	0.00109789	-7.57e-05	-0.00178554	-0.00102387	0.00362743	-0.00203611	0.0028663	0.00266912	5.5831548e-05	0.00108769	-9.13362e-05	0.001075	-0.000347271	0.00162097	-0.000490597	0.00103842	-0.00613638	0.00424904	-0.00312776	0.00180448	0.00141636	0.00133104	-0.00105909	0.00229512	0.000677838	0.00497855	0.000448521	-1.779e-05	-0.00074567	-0.00136645	-0.00505165	0.00173154	0.000697342	0.000982357	0.00165898	-0.000831082	-0.00149726	0.00135375	0.00317309	-0.00309894	0.000517771	-0.000366257	0.00145277	5.4056705e-05	-0.00298887	-0.00290475	0.000860086	-0.000147893	-0.000922276	0.000263688	0.000312169	-0.00341411	0.000620766	-0.00395047	-0.000608208	-0.00163879	-0.00152254	0.000412736	0.00219395	-0.00125949	0.00197813	0.00068667	0.00067704	-0.000375419	-0.00145512	-0.00437969	-0.000729977	0.000814063	0.00114612	-0.000138522	-0.000430911	-0.000721571	0.00818716	0.000725167	-0.00084438	0.000124819	3.3505035e-05	0.000873835	0.00157622	0.00247848	-0.0008999	-0.000533801	0.00103088	-0.000299776	-0.00661581	-0.00379414	-0.00191139	-0.00260383	0.00333923	-0.00206926	-0.00162229	-0.00126373	-0.00122274	0.000462228	0.00264293	7.66049e-06	0.000743116	0.00350084	0.000225361	-0.00154848	0.00262682	-0.000162753	-0.00560859	-0.00203535	0.0114554	0.00148352	0.00156327	0.000828422	0.000150906	-0.000508768	-0.00341705	0.000562786	0.000747439	0.00196115	0.000580097	0.00160689	0.000222963	0.000236139	-0.000233272	0.00076798	0.00125629	-0.000203439	-0.000739132	0.000479841	0.00361064	0.00159153	0.00113784	0.00332584	0.00237249	-0.000324825	0.00151143	-0.000417067	0.00136055	-0.000619251	-0.000563243	0.00346014	-0.00113699	0.000747181	0.00031133	-0.000272042	0.000925531	0.00497718	-0.00276461	0.000594326	0.00129844	4.3759952e-05	0.000978593	-9.72901e-06	-0.00156761	-0.00263668	0.00179055	0.000316017	-0.000636868	-0.000790222	0.00311414	0.000765324	-0.00035955	0.00271786	-0.0010554	-0.00190861	-9.05611e-06	0.00187676	0.000672862	0.00059581	0.00215914	0.000907307	-0.0110286	-0.00118128	0.000799512	0.00363191	-0.00615319	-0.000591017	-0.00184514	0.00141187	0.000500426	0.00229036	-0.00307066	-0.00420342	0.00117334	-0.0034473	-0.0027254	0.000126055	0.000843001	0.0023807	0.00538714	-0.0066111	-0.00145177	-0.00147938	-0.00464222	-0.00104821	-0.00358711	0.00132227	0.00208676	-0.000637359	-0.000707499	0.0012976	0.00057207	-0.00300167	0.00106258	0.00392643	-0.00123478	0.00475932	0.00111467	-7.80239e-05	0.00961216	-0.00181445	0.000271371	0.000863643	3.783339e-05	-0.000254689	0.00147838	0.000281001	-0.0044405	-0.00174925	-0.00123401	0.00230788	-0.000811846	0.00246053	0.000909952	0.000624182	-0.00601029	-0.00660172	-0.00305838	0.00114302	-7.78056e-05	0.00186971	0.00299005	-0.00375441	-0.000392033	-0.00288304	-0.00119524	-0.00608003	-0.00110203	-0.00513406	0.00530259	-0.00437384	0.000513806	-0.00417121	-0.00432677	0.00392051	0.00145988	0.000752791	-0.000579797	-0.0051811	-0.00442428	-0.00223243	-0.00117784	0.00226707	-0.00152661	-0.000107617	0.00261088	0.00114062	0.00218998	0.00108611	0.00443352	-0.00267992	-0.000384434	-0.00450854	-0.000558525	0.00172499	0.000232017	-0.00138564	-0.0013946	0.00162878	-0.00193104	0.00127066	-0.000968007	0.00322097	0.000526365	0.00273641	0.00120098	0.00180134	-0.00490246	0.000230592	0.00142794	-0.000836907	0.00245387	0.000145837	0.00212686	0.000706905	-0.00085775	0.00048117	0.000681096	0.00111232	-0.00342795	0.00159574	0.00357023	-0.00202545	-0.00163527	0.001314	0.000794617	0.000675568	-0.00181978	0.000994987	0.00163621	0.00223236	-0.00800561	-0.000500586	-0.000616547	0.00172566	-0.00013505	-5.59195e-05	0.00111775	-0.000116348	-0.00425291	-0.00117666	0.00018912	0.000961884	-0.0015754	2.620952e-05	-0.00157808	-0.000616937	0.00311099	0.0021685	-0.00282708	-0.00527356	-0.00130234	0.000211268	-0.00205229	0.00223079	-0.00166273	-0.000499405	0.00281918	-0.000421603	0.00348172	-0.00487676	-2.15428e-05	0.000357786	0.000917773	-0.000856967	-0.000516159	0.000458311	-0.000478983	-0.00133972	0.00135228	-0.00216518	-0.00175208	0.00046249	-5.96306e-05	0.000292824	0.000974643	-0.00139774	0.00176091	-0.000642416	-0.00352077	1.783775e-05	0.00188096	-0.000364958	0.00174519	-0.00190145	-0.000294944	0.00217958	0.000511702	0.00170717	0.00239539	6.942499e-05	-0.000612404	0.00117771	-0.00132295	-0.000979254	-0.00377951	-0.00388668	0.000368271	-0.000662227	-0.000891496	0.00466854	-0.000654415	0.000520362	0.00469228	-0.00121004	0.00420335	0.000973502	0.0020096	0.00210611	0.00250101	0.00139061	-0.00577545	-0.00107531	-0.00100962	-0.00219867	-0.00349009	-0.000821119	-0.00270646	-0.000390085	-0.00637056	0.000494187	0.000908659	-0.000712814	-0.00106467	-0.00117662	-0.000415418	-0.00251586	0.00216637	-0.00156675	0.00162802	-0.000114662	-0.00067359	0.00158405	0.000793067	-0.00112646	0.00126186	0.000369138	0.00178011	-0.000197558	0.00100056	0.0006326	-0.00153729	0.000933168	-0.00148069	-0.000665922	0.000610618	-0.000945035	-1.64251e-05	0.00115593	0.0021041	5.5552617e-05	-0.000865658	0.00116162	0.00168788	0.000606425	-0.0012348	0.00155947	0.00235565	-0.00111793	0.000187412	-0.00157946	-0.0010326	0.00233004	0.000384324	-0.00382093	0.00024837	0.00313295	0.00519022	0.000927229	0.00668295	-0.000454965	0.000148549	0.00256342	0.00207453	0.00187741	0.000316977	0.00106873	-0.00388256	3.0131623e-05	0.00478295	0.00590681	-0.00376955	0.000117695	0.000217707	0.00416041	-0.000450461	0.000648523	0.000139383	0.000511522	0.000349974	0.00346035	0.00240818	0.00372908	-0.000108354	-0.00173456	-0.000569845	-0.00181927	-0.00148622	0.000257123	0.000459329	-0.00174506	0.00127018	-0.00456163	0.000689523	0.00217666	0.00220392	0.000366772	-0.000661804	-0.00383136	0.000852245	-0.00224077	0.00151785	-0.00253321	0.000539723	-0.000459514	0.000535989	-0.00262655	-0.00209612	-0.00135593	-0.00162122	-0.00233998	-0.000855982	-0.000597971	0.00318781	0.000583125	-8.96545e-06	-0.00218721	0.00313858	-0.000755445	0.0039073	-0.000164384	0.00139619	0.000388204	-0.000749503	0.00158447	-0.00105129	0.000752299	0.00304763	0.00366251	0.00373916	-0.000109043	0.00154922	0.000822586	0.00162411	-0.00141645	-0.00180963	0.00148415	0.00769845	-0.00129931	-0.000616631	-0.000366857	-0.000874812	-0.00463218	-0.00145884	0.000420452	-2.97935e-05	0.00236988	0.00293509	-0.000923281	-0.000466697	0.00185418	0.000397926	0.00161134	0.000261979	0.000664632	-3.15644e-05	0.000544273	0.00162346	-0.00147107	0.000978157	0.000884182	-0.00139053	0.000441337	-0.000646671	-0.00151331	-0.000761844	0.00152204	0.00222969	-0.00412865	-0.0022041	0.000950934	0.00122688	-0.00107503	-0.00327814	-0.00126498	-9.70306e-05	-0.00190133	-0.00108552	0.000617155	0.00197567	-9.8617e-05	-0.00162917	-0.00112925	0.00166084	-0.0019153	0.00304611	-0.000739673	-0.00183794	0.00281377	-7.1785e-05	-0.00365429	-0.00296386	-0.00170815	-0.000401918	-0.000637466	-0.000388691	-7.09732e-06	-0.000709852	-0.000724725	0.00183438	-0.00205209	-0.00040722	-0.00111099	0.000145332	-0.000216737	-0.000336136	-0.00118998	0.00337058	0.000825114	0.00134454	0.000358759	-0.00483633	4.449386e-05	0.000408771	0.00166155	0.000186989	-0.00142031	-0.00294169	-0.00480982	0.00110329	-3.72629e-05	0.000647935	-0.00113218	-7.96544e-05	-0.00158312	-0.00153424	0.000467573	0.00255141	0.000507657	-0.000905652	0.00251955	0.000285031	0.00148844	-0.000701388	0.00138656	0.00362391	0.000961164	0.000627686	0.00279895	-0.000394768	0.00020423	0.000175471	0.00230692	0.000814488	-0.000954173	0.000570442	0.000840216	0.00287669	-0.000292268	0.000409016	-0.00185176	0.00258382	0.00138196	0.00239104	-0.000400799	0.00418686	0.000702473	0.00140814	-0.000836149	0.000877881	0.000493822	-5.64972e-05	-0.000768629	0.0019907	0.0017094	0.00123355	-0.00652741	-0.00151054	0.000911241	0.000164537	0.000540313	0.0010586	-0.00432805	-0.00043843	-0.00113702	-0.0110133	-0.00031779	6.183612e-05	0.000569738	0.00236054	0.00267134	0.00111087	-0.00191419	0.00182155	0.000328697	0.00257367	0.00167551	0.000513485	-0.00539796	-0.000174355	-0.000887722	-0.000288946	-0.000761262	0.000607861	-0.00418218	0.00101808	-0.000282024	0.00203434	0.00269171	-0.00333565	-0.00222527	-0.00144462	-0.00101199	-0.00134165	0.00371123	-0.00271763	-0.000681425	0.000137332	0.00165743	-0.00395859	-0.000504399	-0.00067697	-0.00120913	0.00174357	-0.00074343	0.000553074	2.8886367e-05	-0.00101891	0.000680377	-0.000818524	-0.00344159	0.00220954	-0.00105794	-0.00131931	-0.0021413	-0.00403426	0.00190376	6.088005e-05	-0.0027589	0.00158577	-0.0048704	0.000529561	0.000123481	-0.00346735	-0.000294565	-0.00601529	0.00289309	-0.00108939	0.000237716	-0.00397841	0.00079962	-0.00131796	-0.0013952	-0.000340158	-0.00223028	0.00289244	-0.00327219	-0.000165093	-0.00128339	0.0026685	0.00364213	-0.000168763	-0.000951503	0.000685686	0.00184296	0.00183072	0.00217111	0.00523119	-0.00078758	0.00178216	-0.00522048	0.0010391	-0.00244601	-0.000908384	0.000549928	0.00131472	-0.00161457	-0.00147251	-0.0007553	-0.00144275	0.000732962	0.00226761	-0.000212613	0.00450108	0.00122885	0.00258867	0.00120218	-0.00194975	0.00143586	-0.000666266	-0.000882438	-0.00784678	-0.00227359	0.00460314	-0.000662751	-0.000361018	-0.00382474	0.000826204	-0.00290057	-0.000189	-0.00196796	-0.00196497	0.000498838	-0.000454719	-0.00169593	-0.00514898	-0.00141943	-0.00028219	-0.00115695	-0.00126745	0.000551855	-0.0034228	0.000410536	0.000852406	0.00133411	0.000292892	-0.000257565	-0.00598728	0.00293216	0.000837006	0.00244103	0.00101513	0.00231927	-0.00304625	-0.00330043	-0.00293077	0.000579168	-0.000378754	0.00050978	0.000851341	0.000606033	0.00192615	0.00696933	0.000685252	0.000262983	0.0015054	0.0032007	-0.001147	0.000175162	0.00129152	0.000568799	0.00181114	0.000510497	0.000550144	0.000218252	-0.0018079	-6.95951e-05	0.000544666	-0.000380647	0.000270155	0.00145062	0.00108875	4.2455117e-06	-0.000712848	0.000881276	0.00352995	-9.92723e-05	0.00139883	0.00123967	0.00193497	0.00186933	0.001341	-0.000592782	-0.000816341	-0.00176123	-0.000343366	0.000599001	-0.00160123	0.000673094	-0.000429134	-0.000834096	0.00253849	-0.00523089	-0.000938187	0.00220853	0.000372434	0.00104799	-0.000644088	0.00136368	0.000531376	0.00136143	-0.00101616	0.0026074	0.00525747	-0.00144953	0.00243769	-0.00212176	0.000617165	0.000478639	0.00219071	-0.00506813	-0.000739709	0.00149928	-0.00354471	-0.000307175	0.000247406	0.00113259	-0.00461646	-0.00158565	0.00162997	0.00323515	0.00442114	-0.00243767	0.00309626	-0.00253587	0.00135181	0.000268353	0.00361756	-0.00079254	0.00171821	0.000102879	-0.00162508	0.00162045	-4.84708e-05	-0.00134712	-0.00287314	-0.000278325	-0.0011515	-0.000718659	0.00132655	-0.00211868	-0.000652792	-0.000129396	-0.00232985	0.00363381	-0.00118602	-0.00272528	0.00164157	-0.00184249	0.00219473	0.000567658	2.231443e-05	-0.000365809	0.000803621	-0.0029995	-0.00541037	-0.00526079	0.000772075	0.00123175	0.00174613	-0.00100407	-0.00404836	-0.000799688	-0.00227658	0.00149932	-0.00141655	-0.000563512	0.00156678	0.00247422	0.00141793	0.0048499	-0.00209772	-0.00409654	-0.00115396	0.000607861	-0.0010043	-0.000135737	0.00327828	0.000394665	0.00929381	-0.00431163	0.0015249	-0.00018395	0.00172757	-0.000376757	0.00329007	-0.00159032	-0.00194767	-0.00265911	0.004889	0.00141494	0.00755438	0.00311132	-0.0017106	-0.000131621	-0.000664391	-0.000840219	-0.00525823	0.000666173	-0.00124839	-0.00263642	-0.000696858	0.00148231	0.00129473	0.000507585	0.000257875	0.00146377	0.000685804	0.00576072	-0.00142683	-0.000955701	-0.00130715	-0.00324431	0.00250334	3.6101083e-05	-0.00279105	0.00165698	0.00077788	-8.66044e-05	0.00242984	-0.000540437	-0.000453574	-8.30473e-05	0.0002111	-0.00374745	-0.000258246	-4.68806e-05	0.00316095	0.00284983	-0.00361027	-0.00161751	0.00265585	0.00111726	0.00376314	0.000676393	-9.93393e-05	0.000134468	0.000104812	0.000433049	0.000468133	0.00226593	-0.000127505	-0.000501875	-0.000538036	0.000231687	0.00320011	-0.00169525	-0.000351809	0.000250713	0.000402363	-0.00258941	0.00157569	0.000490312	-0.00203411	0.00227159	0.000393493	-0.00197511	-0.00113858	-0.00182433	0.00213498	0.00118439	-0.005317	0.000835911	0.000422924	-0.000660129	0.000549653	0.00118817	0.00179332	-0.000845854	0.00181321	0.00118292	0.00129448	-0.000976378	0.00419448	9.218783e-05	5.843894e-06	-0.000551066	0.000244173	-0.000585049	-0.0060627	-0.00162287	0.000843004	-2.13333e-05	-0.00595194	5.954828e-05	0.00567393	-0.00066095	0.000555921	-0.000646474	-0.00127569	8.035586e-05	-0.000965012	0.000328532	0.00116187	-0.00116727	0.00342285	-0.00689498	0.00236139	0.00139816	-0.000350788	0.0021548	0.000922761	0.00150902	0.000148193	-0.00180459	-0.00175931	1.1669472e-05	0.0008815	0.0007848	0.00465462	0.00159938	0.00182154	-0.00039054	0.00192043	-6.80917e-05	5.511898e-05	0.000307022	-0.000988754	-0.00325422	0.000655837	0.000632231	0.000702712	-1.01662e-06	0.00343053	-0.0036515	-0.000846606	0.00221934	0.00154664	0.00145037	-0.00116191	-0.00155676	0.000805866	0.00209284	-0.00119018	0.000763387	-0.00134778	0.000125087	-4.18884e-05	-0.00107011	-0.00125763	-0.000754108	0.000626759	0.00151594	0.000923786	0.00220937	0.000757207	-0.000653252	0.000829259	0.000177562	-0.00334957	0.00140891	0.000185119	-0.000423243	0.00357696	0.00155385	0.00337121	8.953849e-05	-0.00071063	0.00780325	0.00196391	-0.00550766	0.00125712	-0.00234189	0.00127648	0.00173071	-0.000517213	0.00253444	-0.000363507	-0.00137479	0.00177198	0.00148523	-0.000484147	-0.00114695	0.000779241	0.000214575	0.00217528	-0.00312675	0.00181298	1.7525046e-05	0.00289619	0.00174867	0.00225864	0.000290946	-0.000311944	0.000127564	-0.000202331	-0.00221164	-0.00118987	-0.000140949	0.00194259	-0.000631907	0.000266566	0.00107199	-0.000880633	0.00317302	-0.000616754	0.00620809	0.00561946	-0.000988895	0.00142753	0.000542747	-0.00362432	-0.00206683	-0.000465537	-0.00325426	-0.000614957	-0.00665543	0.000679406	0.00236865	0.00182253	0.000223919	0.00387205	0.00208212	8.496672e-05	0.00514924	0.00275968	0.00729635	-0.0016658	0.000513809	0.000540377	0.00166191	0.00122271	0.00066416	-0.000870395	0.00441268	0.00191292	-0.00206125	0.00226366	-0.00113923	0.000452402	0.00344063	-0.00360929	-0.00791016	0.00123057	-0.000467668	-0.000740579	-0.00637545	0.00119424	0.000606869	0.000411306	0.00142339	0.000946324	0.00134238	0.00307897	0.00128203	-0.000627967	-0.000526118	0.000304792	-0.0002993	-0.000449699	0.000159744	0.000671619	0.000799155	-0.00185954	-0.000190406	0.00130745	-0.00161364	0.000866326	0.0019616	0.000117776	0.00149569	0.00114768	-0.000234788	0.000123269	-0.00289003	-0.00206392	0.00112201	-0.00292468	-0.00148673	-0.000309568	0.00183309	0.000809264	-0.00134352	0.00137991	0.000319622	0.0017965	-0.000756177	-0.00130228	-0.00497215	-0.0010675	0.00117184	-0.00114212	-0.000229653	-0.00294336	-0.00550496	0.000511367	-0.00422546	-0.0025115	-0.00232146	0.0026768	-0.00034305	-0.00174706	0.00394253	-0.0014566	2.6721766e-05	0.000697103	0.00107793	0.000451202	0.0065054	0.00178024	0.000348927	-0.00133974	-0.00146932	-0.000517267	0.00186846	-0.00271151	0.000585814	-0.000739413	0.000299566	0.000999054	-0.00103436	0.000681747	0.000852586	-0.00207147	-0.00219344	-0.0031086	-0.0033762	-0.00232403	4.325062e-05	0.000845278	0.00656151	0.00102404	-0.000944294	-0.0011483	0.000712904	-0.000320953	0.00142379	-0.000448098	-0.000499605	-0.0035719	0.000694286	0.000426872	-0.00244759	-0.00178927	1.2828451e-06	-0.00299331	-0.00189679	-0.00287125	0.00173736	0.00151341	0.00152817	0.00203441	0.000758501	-0.000164246	-0.00268058	-0.00113399	8.328515e-05	-0.00328112	0.000888936	-0.000945372	-0.00142069	-0.000219432	0.00239556	-0.00230444	0.000310356	-0.00240651	-0.000213817	0.00358562	-0.00341783	0.00498251	0.00045784	0.00403516	-0.00283113	0.00093804	-0.00362266	0.000446982	-0.00277112	0.00142345	3.228114e-05	0.000617121	0.000316763	0.00409261	-0.000231638	-0.000877785	-0.000641154	0.00160841	0.00139538	0.0115511	0.0110505	0.000690193	-7.04633e-05	-0.00155601	0.00293553	-2.88395e-05	0.00175895	-0.0024452	0.00163855	0.000760453	0.00234436	0.00111298	-0.00184293	-0.0015737	-0.00154915	-0.000756297	0.00223534	0.00167593	0.0020074	0.00301917	0.00203512	0.00263569	-0.00100894	-0.00144519	-0.00111473	-0.00129975	0.00135831	0.000748995	0.000137446	0.000211183	0.000550449	-0.00184504	-0.00149781	0.000591521	-0.000169835	0.000542961	-0.000417175	-0.000730674	0.000474233	0.000178521	0.000958442	-0.00115438	0.00309953	-0.000286231	-0.000519934	-0.00245819	3.7049822e-06	0.00148635	0.000861222	0.00145616	-0.00444055	0.000399946	0.000136774	-0.00328287	-0.00395355	0.00320304	-0.000174922	-0.000183525	0.00191308	-0.00122076	0.00100233	0.000543054	0.00054203	0.00172507	-0.00237976	-0.00402105	-0.00396295	0.000428269	0.00143756	-0.00134844	-0.00308802	-0.00171974	0.00299285	0.000816549	0.00276542	0.00104248	-0.00219024	0.000143094	-0.00169783	-0.000875893	0.00158202	0.00395056	-0.00178297	0.000351437	0.000978498	0.00190762	-0.00103552	-0.000329304	0.000337203	0.000758804	0.00284355	-0.00135881	0.000501156	-0.00844249	-0.000394784	-0.000837342	-0.00319479	0.00184198	-0.00278125	-0.00170326	0.00170603	0.00131392	-0.00403811	0.00208744	-0.00522589	-0.00273565	0.00193341	0.00159476	0.00283898	-0.00984406	0.000143603	0.000604247	0.00452345	0.00278247	0.00179709	-0.000422272	0.00132601	0.00243947	-0.000521333	-0.000739814	0.000540634	0.00100456	-0.00217962	0.00118447	0.000681824	-0.00409354	0.000854628	-0.000399644	-0.0030621	-0.00227056	-0.00267579	-0.000779699	0.000940671	0.0031398	0.00116713	-0.00203087	-0.000221444	-0.00134088	0.00170408	-0.00297956	-0.00205533	0.0051916	-0.000827171	0.000964349	0.00185376	0.0022423	-0.00176866	0.00173455	0.00117816	0.000428178	-0.000772445	-0.00157208	-0.00771657	-0.00484891	-0.00133724	-0.00434084	-0.00120795	-0.00298578	-0.00120247	0.00331853	0.000843731	0.00280183	-0.000374272	-0.00154505	5.137346e-05	-0.00308941	-0.000261945	0.000669677	-0.000296472	0.00106851	0.00131726	-0.000996693	-0.00370529	0.000625023	-0.00260918	0.00099687	-0.000754076	0.000581099	-0.00169094	-0.000772125	-0.00452777	0.00154066	0.000379633	-0.000728817	-0.0133762	-0.00349675	-0.00168028	-0.000200835	0.000243233	-0.000758002	-0.00171538	0.00205565	0.000573442	0.00235688	-0.004495	-0.00100014	-0.00060937	0.000830068	0.000467587	0.000603245	-0.00950699	0.00161517	0.00138457	0.00117468	-0.00185492	-0.00151497	-0.000484309	0.00281852	-0.00161925	-0.00261242	0.0020509	-0.00232441	0.00118169	0.00431708	0.00113483	0.00322304	-0.000294996	0.00424542	-0.00112959	-0.00152593	-0.00895678	-0.00286153	0.004211	-0.00539419	-0.000817872	0.00234905	-0.00037755	0.000827118	0.000254796	-0.000902099	-0.000411464	-0.000593932	0.004939	0.000951142	0.00232042	-0.00783665	0.00115925	0.00191698	-0.00157251	-0.000578022	-0.000642966	-0.00302275	0.00377647	-0.00127009	0.000849094	-0.000417082	0.00180512	-0.00191538	0.00087462	-0.00107466	0.00530949	0.000193274	0.00101109	0.00218194	6.381614e-05	0.00417328	0.00559779	0.0016661	0.00121101	0.00146118	0.0011599	-0.000426223	-0.000545366	0.00214394	-0.00267604	-9.20045e-05	-0.000570726	-0.00128061	0.00318569	0.00416372	0.000167561	-0.00279517	-0.00171053	0.000832828	-0.00339011	-0.00106452	-0.00293079	-0.000655431	0.000800272	-0.000755686	0.00208803	0.000134518	0.000763681	-0.00375281	-0.000981845	-0.000183539	0.00225745	-0.000705733	0.000546149	0.00316523	0.00129793	0.00123984	0.000180502	-0.0066177	0.00238203	0.000649662	-0.00199466	-0.00181738	-0.00164912	-0.00304842	-0.00304798	0.00141306	-0.000803291	0.00261782	-0.000611222	-0.000963339	0.00119306	-0.00111787	0.000758218	6.4439344e-05	0.000813583	0.00112717	0.00114016	-0.000185619	0.000135353	-0.00416417	0.00278799	-0.00138252	-0.00158313	-0.00161553	-0.000579852	0.00504704	-0.00093025	-9.01666e-05	-0.000413171	0.00078521	-0.00181335	0.000311538	0.003877	-0.000768408	-0.00378297	0.0032414	-0.000587887	0.00279604	0.000922842	-0.000490075	0.000810002	0.00106556	0.00022959	0.000246931	-0.00354879	-0.000356741	0.000824627	0.000522822	-0.00373113	-0.00341514	-0.00576964	-0.00214325	0.000861511	-0.00464207	-0.00169805	0.000618363	-0.00280183	-0.00562193	-9.31839e-05	-0.000218088	0.00230578	0.00172054	-0.000648482	-0.00490508	-0.000821963	0.00131722	-0.00264019	-0.000826245	-0.00122928	-0.00286499	-0.00111353	0.000350356	0.00238832	0.00349463	0.000932748	-0.000834814	0.00250573	0.00143268	0.0022908	-0.00143056	0.00191122	0.00274695	0.00134052	0.0036943	-0.000888178	0.00024812	0.00359269	0.000536355	0.000814552	0.000228273	0.000536901	0.00100097	0.00020474	-0.00158765	0.00334196	0.000761038	-0.000829911	0.00264938	0.000666514	0.000593232	0.000694718	0.00141249	0.00264188	-0.000137883	-0.000534158	-0.000296802	-0.00234674	0.00236865	-0.000683231	0.00134551	0.00230875	0.00108801	0.000745675	-0.00025622	0.00206277	-0.000347706	0.000250509	-0.00351189	-0.00088463	0.000622867	0.000325367	-0.00101296	0.00227803	0.000112244	0.00486957	0.00168474	0.00104697	0.00271872	0.000120343	0.000704689	-0.000154721	0.00405144	0.000957252	0.000625581	0.000535907	0.000202216	-0.000269999	0.000277468	0.00271176	0.00445784	0.00232841	0.001517	-0.000899467	0.00267194	0.00031712	-0.000355327	0.000161389	-0.00137074	0.00184239	0.00107129	-0.00107879	0.00245254	-0.00225023	-0.00452958	0.00210159	0.000338847	0.00254739	0.000520328	0.00394731	0.00152377	0.000956915	-6.2766e-05	-0.00251187	0.00052603	-0.0021341	-0.00302354	-0.000171734	0.00114202	-0.00299443	-0.00369556	-0.00276428	0.00589563	0.000138925	-0.00433924	1.2007658e-05	0.00127477	-0.00502885	0.00454018	-0.00113467	0.00440221	0.00258641	-0.00160054	-0.000603184	0.00224052	0.000486828	-1.49745e-05	0.00166791	2.4552202e-05	-0.000476896	0.000450183	-0.00279054	-0.000768061	0.00313386	0.00385746	0.00157502	0.00590238	-0.000341968	-0.0015361	0.000161852	-0.000788601	0.000218424	0.000170884	-0.00151901	0.00215159	-0.0008836	-0.00287622	0.000831573	-0.000707403	0.000713654	0.00193961	-0.00380384	-0.000119258	0.00070502	0.000988002	0.000682237	0.00107156	-0.000638497	0.00202796	0.000514483	0.000654791	-5.31177e-05	0.000268875	-9.57139e-05	0.00033557	-0.00025613	0.0014437	-6.21128e-05	-0.00117196	-0.00204909	0.00625404	-0.00715423	0.0032071	0.00242464	0.000712343	0.00151968	-0.000681724	0.000599403	-0.00360756	0.000449214	0.000703121	0.0043424	0.0025648	-0.00629686	0.00268694	0.000499359	-0.00116098	0.00105888	-0.000935039	-0.00150685	0.00154951	-0.00010363	-0.00189937	0.00168408	0.00140235	0.00347599	-0.00110086	-0.00337043	-0.000232654	-0.00316719	-0.000274419	0.000132324	0.000342962	-0.00466504	0.00354029	-0.00329248	-0.000268394	0.00274585	-0.000161314	-0.00321003	-0.000821293	-0.0047873	0.000775077	-0.00286546	-0.000568523	-0.00296179	0.000394742	-0.00369193	-0.00195901	8.361504e-05	0.000501737	-0.00023962	0.00180152	-2.17185e-05	0.000527327	0.00025744	0.000410555	2.4192785e-05	0.000299832	0.00157782	0.000899339	-0.000275009	0.00135547	-0.000240255	0.000540449	0.00207828	-0.00358997	-0.00130206	-0.000544461	-0.00173841	-0.00283117	-0.00306757	-0.00108646	-0.000928751	0.00119426	-0.00139617	-0.000855398	0.00125391	0.00257288	-0.0032126	-0.00115613	0.00300315	-0.00127924	0.000807277	-0.000561257	-0.00209227	-0.00365082	0.00354024	0.00243781	-0.000758121	-0.000419049	-0.0011947	-0.00444447	0.00272222	-0.00036162	0.00107314	-0.000755348	-0.000147261	-0.00174184	0.000707392	-0.00401689	0.00133965	-0.00205951	-0.000216488	6.38344e-06	0.000466058	0.00173087	0.00149587	0.000476972	-0.00193893	-0.000651365	0.00100989	-0.00259201	-0.002757	0.000711999	-0.00184136	-0.000322261	-0.00266266	0.00340326	-0.00534364	-0.000718444	0.000946597	0.00651652	0.000901334	0.000576618	-0.00129426	-0.000605574	0.000994847	-0.00628625	-0.00212342	0.00276431	0.00130456	0.000187308	-0.000490191	-0.0019659	0.000128131	-0.00118343	0.00163934	0.000729561	0.000501294	0.000577107	0.000624657	-0.000170053	-0.00417761	-0.0014785	-0.000263564	-0.00194444	-0.00101071	-0.000690866	0.00380603	-0.00363522	-8.96494e-05	-0.00108369	-0.00189895	0.00255957	0.00345903	-0.00151949	0.00316974	0.00149184	0.000613327	-0.000103789	0.00130811	0.00224858	0.00113019	-0.00400801	-0.00270674	-0.000769947	-0.000805033	0.000660723	-0.000395332	-0.00119883	0.00331413	0.00155468	0.000595271	0.000514235	0.000556187	0.000721811	-0.000234735	-0.00148532	0.00101336	0.000646141	-0.000871518	0.00365211	-0.000883991	0.00268459	-0.00536639	-0.00157888	0.00236654	-0.00119036	0.000382613	-0.00279704	0.00100421	-0.00137206	-0.000558432	0.000136662	0.000654279	0.00128298	-0.00243262	-0.00237697	0.000384226	-0.0045619	0.000564118	-0.00264936	0.00210288	0.00168494	-0.000342262	-0.00222335	0.00043761	-0.00321201	0.00117805	0.00218842	-0.000292059	-0.00812062	-0.00430323	-2.86046e-05	-0.00594366	0.000917918	0.00140647	-0.000250756	-0.00444967	-0.00377344	0.00300669	1.33166195e-05	0.000714044	-0.00572528	0.00162382	0.000966535	0.00383325	0.00273964	0.00317242	-0.000855717	0.000133153	0.00278509	0.00314109	0.000225114	0.00200965	0.000175519	-0.00143403	0.00432732	0.00154648	0.00151313	-0.00041116	0.00169481	-0.00207626	-0.000629138	0.00154943	0.0024102	0.000120698	-0.000725934	-0.0063873	0.00036604	-0.00105006	-0.000150844	0.00114828	0.000701492	-0.000236587	0.000707893	-0.000131952	-0.00166446	0.000259135	0.00100349	0.000921619	-6.7731e-05	0.000812869	-0.00184402	-0.00145814	0.000880613	0.00314995	0.000162469	0.000992955	0.000794734	-0.00356855	0.00100916	0.00199358	0.00124123	-0.000622628	-0.000959074	0.00267513	0.000420173	0.0018477	0.00141573	-0.000707708	-0.00037516	0.00183772	0.00197305	0.00349575	-0.000735135	0.00433973	0.00405861	0.000422099	0.0043465	0.00142828	0.00120724	-0.00600253	0.0036941	0.00456286	0.00292135	-0.00166052	-0.00504613	0.00265941	0.000432187	0.0018029	0.000761989	9.831891e-05	-0.000516167	0.00170583	0.00294878	0.00162534	0.00649968	-0.000926036	-0.000119802	0.00100345	0.00213037	4.253222e-05	0.00154195	0.00297005	-0.000528789	7.515663e-05	-0.00141613	0.000823455	0.00317159	-0.00191113	0.000152774	-0.000486752	0.00150155	0.000807384	0.00179956	-0.00772534	0.00179821	-0.00148432	0.000637717	0.00186785	0.0014104	0.00550795	-0.00146823	0.00148938	-6.74547e-05	-0.00244522	-0.00128046	0.000826772	0.00362748	-0.00343139	-0.00384564	-0.000838007	-0.00412849	-0.000605394	0.00220398	-6.00506e-06	0.000273866	0.000182263	0.00522085	0.00232747	0.00335585	2.5328249e-05	5.4030523e-05	0.00130073	-0.000257131	-0.00325239	-0.00302676	0.00311415	0.00215526	0.00050156	0.00284731	0.00304047	0.00265209	0.00345917	-0.000930532	-0.00178334	0.000634906	-0.000586454	0.00420309	-0.000722941	-0.000914283	-0.00131094	0.00120545	-0.001297	0.000503614	0.00202765	-0.00318115	0.0013393	-0.00307771	0.000967363	0.000566108	0.00114617	-3.66661e-05	0.00139424	0.000137239	0.000592114	0.000688783	-0.00146447	0.00344036	0.000992777	-0.000750598	0.000222399	-0.000903421	0.00221415	-0.00459623	0.000470792	0.00074415	-0.00153326	-0.00678173	-2.27724e-06	-0.00388207	0.00139843	-0.00103459	-0.00068633	-0.000257129	0.000890879	-0.0032538	-0.000706879	-0.003989	-0.000612815	0.000171354	0.000168671	0.00107414	-0.000160317	0.000570408	0.00183407	-0.000425578	0.00239855	0.000850485	-0.000939997	0.000393958	-0.000331351	-0.00247787	0.000736391	0.00133845	0.00213515	0.00241543	0.000609021	6.0411738e-05	-0.000481729	-0.00168799	-0.0028434	0.00632684	-0.000238113	-0.00503306	-0.00186357	-0.00414013	-0.00362185	0.000718502	-0.0017377	-0.00234745	0.000751732	0.00112934	-0.000886511	0.00128459	0.00140237	0.000838716	0.00214067	0.000954138	0.000449741	-0.000963482	5.19172e-05	0.00110832	-0.000413913	-0.000527686	0.00064156	-0.00306255	0.000670858	-2.50394e-05	-0.00251271	0.00050344	-0.000658714	0.000718621	0.000439085	-0.00146656	-0.00485514	-0.000233124	-0.000111128	0.000188058	-0.00238473	0.00234898	0.00134905	0.00393689	-0.00244667	0.0034712	-0.00140795	0.00174085	0.00146739	-0.000992227	-0.00140147	0.00195776	0.00160184	0.00163701	0.000962151	-0.000817964	0.000443983	0.00213027	-0.00246858	-0.00280152	-0.00289263	0.000871698	-0.00575194	0.00199083	-0.00201385	0.00190057	0.000695236	0.00237734	-0.00406104	0.00588407	-0.00139566	0.000561889	0.0020835	-0.00131839	-0.000346169	0.000103291	-0.00165349	0.00207283	-0.000487449	0.000616919	-0.00312776	-0.00042456	-4.21996e-05	0.00255723	-0.00479049	-0.00334267	7.3079485e-05	0.000734266	0.00379993	-0.000644124	-0.00224538	-0.000784273	0.00273237	-0.00377233	-0.00387536	0.000359425	-0.00736984	-0.00372388	-0.00149321	-0.00165931	-0.00573423	-0.00490231	-0.000536556	-0.00239621	0.000269184	-0.000826195	-0.00261548	0.00162601	-0.00196945	-0.00106933	-3.32558e-06	0.00335281	-0.00124332	0.000487252	-0.00313081	-0.00315818	0.000619708	0.00257599	-0.000798422	0.00357988	0.000322181	-0.00452261	0.000480613	0.000784019	0.000349494	0.00239691	0.00143711	0.00160283	0.000792704	0.000950577	0.00433816	0.00154794	-0.00138717	-0.000276207	0.000920734	0.000838689	-0.00162078	-0.00143608	-0.00165598	-0.00281547	-0.00123028	0.0010383	-0.00174337	-0.00148885	-0.00354272	-0.00069669	0.00059011	-0.0023662	0.000810631	7.610903e-05	0.00225045	0.00182137	0.000603611	4.1239473e-05	-0.000406572	-0.00348242	0.00229628	0.0019154	0.00103272	0.00301797	-0.000833374	0.00015159	0.00149389	0.00131952	0.00044309	-0.000299849	-0.000666817	-0.000331895	0.0013179	-0.000326301	0.00495777	0.00257393	-0.00262533	0.000900643	0.00323239	-0.001828	0.00216109	-0.00157273	-0.00144952	-0.000761698	0.000123958	-0.000635543	0.00504501	0.00013472	-0.000195189	0.00175085	-0.00131064	-5.76439e-05	-0.00308025	-0.00394962	-0.000152213	0.000537402	-0.000848851	0.00261008	0.00110515	0.00407204	-0.00561738	0.00213956	0.0034963	2.4594354e-05	0.000466764	-0.00104438	0.00045818	0.00173722	0.00176074	0.000510457	-8.11483e-05	-0.00133786	0.00190758	0.00270057	0.0028891	-0.000324483	-0.000204173	0.000609332	0.00136691	0.000761251	0.00136499	0.00360053	0.00202164	0.000337094	-0.00129897	-0.00388402	0.00235192	-0.0013474	-0.00131137	7.6044504e-05	4.263164e-05	-0.000438786	0.000543488	0.00367269	-0.000675526	0.00011751	-0.000802162	0.000867767	-0.00130959	0.000242632	0.000799342	-0.000191006	0.000398462	0.00165307	0.00391197	-0.000374058	0.000852107	0.00317547	0.000260969	0.00042926	-0.00312857	-0.00275767	-0.000281417	-2.7927e-06	0.00183491	0.00209773	-0.00265302	0.000417906	-0.00167976	0.00147093	-0.0020682	0.000647473	-0.0017999	0.00514741	0.00286212	-0.000733212	0.00114402	0.000969078	0.00333619	5.0383205e-05	0.00382436	1.350234e-05	-0.000703948	-0.000628496	-0.00119818	-0.00248701	-0.00147705	0.000845991	-0.00264858	-0.000450127	0.000768827	0.000822289	-0.00232151	0.00579753	0.000447424	0.00323576	-0.00100071	0.00210387	-0.00256084	0.00241133	-2.1906e-05	0.000247701	0.00227789	0.000380907	0.002578	0.000258074	0.00154098	0.00200949	0.000804417	-0.00122546	3.8761747e-05	0.00153496	-0.00279475	0.00177983	0.000975285	0.00176151	0.0018823	-0.00204847	0.00285496	0.000965656	0.0013077	0.00372035	5.894051e-05	0.00145173	-0.000233082	3.2666114e-05	-0.00158069	-0.0019299	0.000600043	-7.92079e-05	-0.0015206	0.000202324	-0.00149207	-0.00271547	-0.00106529	0.000391219	0.000131242	0.00681766	-0.000445699	-0.000329371	-0.00496108	0.00388141	-0.00156718	0.0015443	-0.00587078	1.4433269e-05	-0.00118376	0.00214257	0.00265377	0.000252524	-0.00221701	-0.00194829	0.00161937	-0.00155107	0.000903434	-0.000494521	-0.000862325	-0.000658056	0.00562204	-0.00618705	0.000837818	-0.0024143	0.000861206	0.00115534	-0.00234545	-0.00190241	0.00112082	-0.0020906	0.00429107	0.000453049	0.000420307	0.000655497	0.000563793	0.000909027	0.00238359	-0.000305652	-0.00127593	-0.00164457	0.00220978	-0.00105629	0.000334477	0.000718542	0.000138208	-0.00151354	-0.000527784	0.000208915	-0.00164047	-0.00517471	-0.00112277	-0.0015643	0.000497056	0.00148084	-0.000485504	-0.000611679	-0.000435765	-0.00267499	0.00765359	0.000556721	-0.00468692	0.000585513	-0.0012971	0.00104077	0.00251874	0.00130359	-0.00117119	-0.00239125	-0.0027293	0.00140285	0.00371836	-0.000379983	-0.000342001	0.000725632	-0.00112481	-0.000904554	-0.000565859	0.00200907	-0.00195025	-0.00172658	-0.000596084	1.8572797e-05	0.00329962	0.000764154	9.11879e-05	0.00261732	-0.000272941	0.00352958	-0.000767943	0.00244697	0.000802358	0.00128204	0.00160472	-0.0017404	0.000983363	0.000548264	0.000628556	-0.00101839	0.00746987	-0.000764338	-0.00036505	0.00231422	-0.000476233	-0.0022658	-0.00627691	-0.000668596	0.00439407	0.00444293	-2.62672e-06	-0.00160333	-0.000119946	-0.0017095	-0.0020386	0.000512279	-4.65478e-05	0.00341887	0.00179279	0.00606782	0.000927517	0.00149753	-0.00374439	0.00124724	0.00128481	0.0029123	0.000827023	-0.00141311	-7.1465e-05	-0.0039481	3.5545014e-05	0.00117189	0.00135572	0.000229824	0.000946702	-0.000696652	-0.00246843	0.000841339	0.000283052	-0.00134358	-0.000186763	0.000755753	-0.000311138	-0.000813093	-0.00128916	-0.000236481	0.00232784	0.00156533	0.00209296	0.00104077	0.00276876	0.0021151	0.00354658	-0.000765794	0.00492755	0.00188869	-0.00227142	0.000678767	-0.0015622	-0.00582266	0.00352134	0.00146381	-0.000372126	-0.00190462	-0.00193143	-0.00279817	-0.00069675	-0.00840131	-0.00132432	-0.000362979	0.000958064	-0.00022517	-0.00177816	0.00133105	0.00273163	-0.00066595	-0.00376571	-0.0019635	0.000975868	-0.00589612	0.000912605	-0.00103777	0.00172223	0.00219776	0.00207157	-0.00330147	0.00123012	0.000163567	-0.00344818	-0.00109584	-0.00316702	-0.00270687	-0.00145648	-0.00224709	7.545793e-05	-0.000262104	0.000217518	0.00436794	0.000576712	-0.00154353	0.000679514	0.00458026	-0.00264843	0.000763667	0.000320226	0.000655924	0.00118452	0.000483084	-0.000974511	0.00476361	-0.000227714	-0.00313284	-0.000516514	-0.00309208	0.00186028	-0.0018683	0.000386088	0.00135248	0.0054978	-0.00166651	-0.000369947	-0.000173072	-0.00101934	-0.000170164	6.314838e-05	-0.00240255	0.00299653	-0.00108295	-0.00102341	0.00157679	0.00101901	0.000643141	0.000230454	0.00273168	0.00255326	0.00112097	-0.00393274	-0.00216519	-0.00367094	-0.000397999	-0.00305504	0.00236742	-0.00142819	-0.002125	-0.000813711	0.00287355	0.00331142	0.00316098	0.00263696	0.000167591	5.94933e-05	0.00220309	-0.000464492	0.000765693	0.000898471	0.00105416	-0.00159138	-0.000808509	0.000616278	0.00124563	0.000234029	0.00165693	0.000121086	-0.000240061	-2.52999e-05	0.000308567	-0.000691811	-0.000968642	-0.00226916	0.00168793	0.00119303	-0.000467294	-0.00104477	-0.000454579	-0.00139671	4.1172683e-05	0.00318145	-0.00299489	-0.00103543	-0.0040143	0.000664125	-0.0030593	-0.00161974	0.00109325	-0.000211237	-0.000261096	0.000672926	-0.000613455	-0.00335806	0.00201965	-0.000948636	-0.00657645	-0.00315784	0.00154664	0.000897445	0.0035186	-0.0018319	0.00234929	-0.000826619	0.000753794	-0.000317354	-0.00327077	0.000407225	0.00216305	0.000712809	-0.00215041	-0.00240914	0.00235871	0.00277823	0.000368469	-0.00122611	-2.65754e-05	0.000953299	0.000628868	-0.00198189	0.000232317	-0.0024703	-0.0010807	0.000815701	-0.000624855	-0.000654919	0.00291531	-0.000901607	0.0028699	-0.000387423	-0.000253219	0.00282425	0.00560284	0.00501559	-0.000895742	0.00149106	-0.000974878	-0.000338088	0.00155822	7.131547e-05	-0.00134491	-0.00132958	0.00303622	0.00112201	0.00224158	-0.00125988	0.00198798	0.000251731	-0.000619741	0.00062766	0.00159658	-0.00157972	-0.000774748	-0.00219903	-0.000686818	-0.00210285	0.00126344	-0.00116609	0.00157386	0.00152716	-0.000330946	0.000553857	0.000536429	0.000575453	-0.00195218	-0.000107098	-0.00548804	0.00242144	-0.000336558	-0.000777577	-0.000123203	0.00132683	-0.000904827	-0.00675296	-0.000777084	0.000318505	0.000306794	0.001717	6.910558e-05	0.0011317	0.000610874	0.00103428	-0.000308078	-0.00279905	0.00131042	0.000142501	-0.00148222	0.00120149	-0.000220584	0.000586862	-0.000222241	-0.00585987	-0.00264083	-3.36411e-05	0.0010945	0.00173186	0.000654036	0.00149063	0.00103861	-0.00034811	0.000264014	0.000332044	0.00346816	0.00272601	0.000562238	0.0029278	0.00145525	0.00183878	0.00335462	0.00235394	0.000691244	0.000384431	0.00659762	0.0006232	0.00335978	0.001406	0.00111019	3.9641436e-05	0.000902055	0.000460743	-0.000247889	-0.00122531	0.000853481	0.000918857	-0.000994871	0.000884651	0.000901928	0.00133517	9.81261e-05	0.00131884	-6.45502e-06	-0.00846347	0.000940526	-2.41254e-05	-0.000810916	0.000441739	0.00310791	8.804946e-05	-0.00112713	-0.00761667	-0.00475042	-0.00166425	-0.0017122	0.000392827	0.00202275	0.00339602	-0.00209108	0.0016079	-0.00299242	0.00110006	-0.00115237	-0.000896384	-0.00150775	-0.00054871	0.00186907	0.000327049	0.00120092	-0.00230885	0.000124244	-0.00448757	-0.00165666	-0.000505472	0.00220515	0.000892275	-0.000383176	-0.00124135	0.00243693	0.00532764	0.00492157	-0.00176247	-0.00125339	0.00410284	0.000695289	0.00410419	0.00476025	0.00437953	0.00231971	0.00029724	0.000835374	0.00397786	-0.000274109	0.00154838	0.00348429	0.00239251	0.000758512	-0.000674028	-0.000760808	0.00171664	0.0023449	-0.00102768	-0.000975365	0.00147771	-0.00360245	-0.000770426	0.00363737	0.00403469	0.00162248	4.8699894e-06	0.00804026	-0.000730317	-0.00024189	0.000954794	-0.000722745	-0.000537405	0.00202853	-0.00145775	0.0017932	0.00355149	-0.00208914	1.957102e-05	-0.00091919	-0.00261936	0.00129753	0.00541311	0.00179684	0.000264207	-0.00151965	-0.00155205	0.00114825	-0.000294619	0.00432967	0.000580271	0.000594604	0.000484239	-0.00158924	-5.46627e-05	0.00191641	-0.00177967	0.00690843	0.00106699	-0.00633813	0.00153674	0.00193602	-0.00223961	-8.50277e-05	-0.00138073	0.000183544	0.00128806	-0.00219432	-0.000739273	-0.00394024	0.000779622	-0.00154578	-0.00438704	-0.00292673	0.000287037	-0.00103242	-0.000358093	-0.00166759	-0.00364587	-0.00634314	0.000811264	0.00141422	9.028002e-05	0.00169918	-0.000742137	0.000490391	-0.00423102	0.00287869	-0.00105334	0.00401301	0.000449529	-0.00219772	-0.000765972	0.000730671	0.00170803	-0.00177375	-0.000927803	-0.00473747	-0.00188265	0.00405628	-0.00208628	-0.000453997	0.000507641	0.000920286	0.00176685	-0.000153458	0.000598889	-0.00348109	0.000451459	-0.000244821	-0.000393258	-0.0021732	0.000446863	0.00149107	-0.00023095	0.000109734	0.00335284	0.000131002	-0.00054564	-0.000569567	-0.000478209	2.0663874e-05	0.00193775	-0.0023427	-0.00484859	-0.000663638	-0.00867153	0.000194434	-0.00255132	-0.00405796	0.00184325	8.1402766e-07	0.00496963	-0.00258444	0.00149469	5.1769934e-05	0.000759206	-0.00451063	0.00169316	-0.00184343	-0.00438769	-0.00282108	-0.000272686	-0.000886043	0.000173027	-0.000682077	0.00635465	-0.00139642	0.000112152	-0.00126645	0.000874556	0.00143114	-0.00325995	-4.26267e-05	-0.000987241	-0.000714164	-0.00242619	-0.00425997	0.000585475	0.000950711	-0.000294488	0.000834519	0.0090447	0.00119204	0.000869522	-0.00324029	-0.00305151	0.00218376	0.00125161	0.000653823	-0.00173322	-0.00222464	-0.00183839	0.00167843	-0.00308748	0.00268121	0.000874886	0.00703283	-0.00323873	0.00196257	-0.00171275	-0.00251505	0.00489975	0.00341569	0.000614493	0.00114168	-0.000312358	0.00200635	-0.000628901	-0.00313095	-0.00860635	0.00136616	0.0013558	-0.00096588	-0.00208338	3.3432927e-05	-0.00186348	0.00108645	0.000599077	-0.000535159	0.00172868	0.00291511	0.00094819	-0.00650659	-0.000296693	-0.00359774	-0.00431388	-0.00144892	-0.000219314	-0.00267926	-0.00329624	0.000168817	-0.00125769	-0.00156548	-0.00219223	-0.000223724	-0.00116416	-6.16834e-05	0.00160335	0.00166827	-0.000521064	-3.23933e-05	-0.000346441	0.00122159	0.000810185	0.00304704	-0.000551175	0.000880804	-0.000623781	0.0025334	-0.000945574	0.00571951	0.00293951	-0.00164516	0.0014118	0.000723454	0.00155253	0.00119215	-0.000128308	0.00193458	-0.00129321	0.00089051	0.00353712	-0.00114672	-0.0014199	-5.69355e-05	-0.00151625	3.5353354e-05	-0.000188756	-0.0006979	0.00142552	0.0030197	0.00162663	-0.00193944	0.00257316	0.00150055	-0.00470517	-0.00118037	0.000204498	0.00051345	0.00375774	-0.000156938	-0.000460543	0.00088633	0.000265408	-0.000193497	0.00092323	0.000507806	0.00528417	0.000120919	7.6701115e-05	-0.00205983	-0.000102213	-0.00102633	0.00146222	0.00289738	0.000600824	0.000614499	0.000607275	0.000528252	0.000530853	0.00131629	-0.00226321	-0.000996826	0.00308296	0.000274757	-0.00221396	0.000922363	1.3589963e-05	0.00392113	-0.000906939	-4.81621e-05	-0.00556989	0.00210587	0.00200899	5.800939e-05	-0.00058514	-0.0017282	-0.00336867	-0.000373757	0.00211702	-0.00171763	-0.00195951	0.00051043	-0.00342262	0.000873063	-0.00194253	0.00506862	0.000214891	-0.000617328	0.00359895	0.000923019	0.00249474	-0.000512884	-0.000633279	-0.00481294	0.000631771	0.00111722	-0.00214084	-0.000673009	2.8484954e-05	-6.37235e-05	-0.00248238	0.000279826	0.0038295	-0.000431883	-0.000666829	-0.000841272	0.000830131	-8.07511e-05	0.000829979	-0.00174766	0.00014691	0.00129547	-0.000879896	-0.00225094	-0.002703	0.000152201	0.000527666	-0.00105051	0.000644079	0.000591144	-0.000668128	0.00137913	-0.000565922	-0.00110935	-0.00346473	0.00137148	-0.000360215	0.00110934	0.000295162	-0.00044824	-0.00126337	0.00016152	0.00066588	0.00126473	0.0015393	0.000358093	-0.00346645	0.000507212	-0.00270766	0.000199676	-0.00345125	0.0014038	-0.00574601	0.00271402	-0.000859145	-0.00236086	-0.00280384	5.4796692e-05	0.000340662	-0.000907662	0.00104525	0.0010894	-0.00301147	-0.000389926	-0.00105354	-0.000755936	0.00203283	0.00206063	0.00148231	0.00344011	0.00463009	0.000816879	-0.00283728	-0.00108608	-0.0010866	-0.000564518	-6.87468e-05	0.002335	-0.00248388	-0.000611976	0.00147804	-0.00190523	0.00021468	-0.000339858	0.000235204	-0.00254662	-0.00144107	0.000595148	0.00166523	0.000269238	-0.00229798	0.000715057	0.0036531	-0.000847087	0.000104844	0.00221715	0.00542061	-0.00265488	0.000336288	-0.00141321	-0.00804681	-0.0029192	0.0010051	-0.000156611	0.00336755	-0.00092716	-0.00103119	0.00146874	0.000266547	-0.000138549	-0.000424243	-0.000243989	0.00159134	0.000347241	0.000109048	-0.0034602	-0.000499984	-0.00138485	-0.00142947	0.000999784	0.000467943	-0.00219203	0.000758082	-0.00215572	0.000299708	0.000677515	0.000681489	-0.000743458	0.00449454	-0.0038282	-0.00122625	0.000533663	-0.00679358	0.00114899	-0.00936206	-0.00495758	0.00167717	-0.00156382	0.000895334	0.000310904	-0.00559401	-0.000585446	-0.00290137	-0.00448007	-0.000455842	-0.000974403	-0.000318349	0.00350206	-0.00762966	0.00121836	0.00118487	0.00219598	0.00272671	-0.00248751	0.00103364	-0.00327552	-0.00225353	0.000655829	0.00144911	-0.000501637	0.00187002	0.00385865	0.00218977	-0.00150168	0.000480352	0.00253361	0.000148807	0.000762015	0.000568683	-0.00176607	-0.000509629	0.000609366	0.000191355	0.0024446	0.00271997	0.0016315	0.000559677	-0.00126071	-0.00498829	0.000472409	0.000902756	0.000406364	0.00209777	0.000519126	0.000919638	-0.000114201	0.000332728	0.000317347	0.00141922	-0.000118028	0.000442832	0.00122576	-0.000168928	-0.00324834	0.000520465	0.00438731	0.000162179	0.00358796	0.0039912	0.00181217	-0.00370106	0.0016895	0.000744805	-0.00225906	-0.00514021	0.000108496	0.00113914	0.00333606	0.000687117	0.00350923	0.00187143	-0.000483867	9.884437e-06	-0.00186955	-0.000127826	-0.00141578	-0.00171536	-0.00136429	0.000838432	0.00309276	-0.00421858	-0.00472565	0.00159462	0.000773128	-1.67839e-07	0.00151714	-0.00420274	-0.000976936	0.00109721	-0.000857276	-5.59176e-06	0.000467565	0.00280021	0.000480697	-0.000493108	-0.0011958	-0.00133111	-6.35477e-05	-0.000630634	-0.000475378	-0.00138215	-0.0044134	0.000716134	0.00158747	-0.000210407	0.00122441	0.00172379	-0.00155167	-0.00507481	-0.000410029	0.000236543	0.00112598	-0.000235902	-0.00242151	-0.00125072	0.000712257	0.00091805	-1.18893e-05	0.0015779	-0.00186973	-0.00289188	0.00210239	0.00498239	0.000194089	0.000166678	-0.00318358	0.0021786	-0.0017418	0.00130867	0.000609705	-0.00207262	0.000228309	0.00108774	0.000605726	-0.00112881	-0.00207932	-0.00181069	-0.000934781	0.00154716	0.000149444	0.00217863	-0.00289659	0.00265045	-0.0050762	-0.00401777	-0.00278485	0.00166627	0.0026302	0.000914348	0.00184715	0.000450019	0.000250107	0.00032338	0.000519137	0.00602285	0.00166412	-0.00152033	0.000109214	-0.000706762	0.00309299	-4.27739e-05	-0.00205938	0.00364078	0.000137431	-0.000585478	-0.000197291	0.000474765	-0.00123744	-0.000431564	0.00111586	-0.000349335	-0.00112375	-0.00323379	-0.000811623	0.000489492	-0.00110816	0.00272882	-0.00105988	2.6412257e-05	0.000648977	0.000753461	-0.000430383	-0.00150169	-0.000881839	0.000844746	0.000789461	0.00371638	0.000921406	-0.000241366	0.000428012	4.8102767e-05	0.00100237	0.0010178	-0.00234655	0.00302978	0.00607704	0.00213505	-0.000376578	0.00233249	0.00357539	-0.00103838	0.000301896	0.00350677	0.00413184	-0.00056004	-0.000197896	0.000588335	0.000716085	0.00128694	0.00167728	-0.00179552	0.00224184	-0.000257213	-0.000715565	-0.000209841	0.00173583	-0.00340173	-0.00269344	-0.000150859	-0.00127995	0.000477233	0.000988426	-0.00153856	-0.000679137	-0.00235841	-0.00029409	0.00156214	-0.00278365	-0.00122939	0.00468142	-0.00246715	0.00296071	0.00494465	-9.53145e-05	-0.00526529	0.00149865	-0.00173764	-3.05618e-05	0.00190468	-0.00196219	-0.001969	-0.000518211	-0.0020675	0.00346169	0.00176967	0.0021699	0.00148412	-0.00133346	-0.000496937	0.00609852	0.00270248	0.003046	0.000409831	0.000541144	-0.00617217	0.00234788	0.00012953	0.000511344	-0.00697997	0.0040655	-0.00218484	-0.000274343	-0.000704558	-0.000806885	-0.000450847	-0.00184553	0.000956686	0.000497429	-0.00162855	0.000433358	0.00375876	0.000684596	-0.00210818	-0.00112555	0.000488927	-0.00201302	0.000743854	0.000762564	0.000245474	0.0019354	0.00380974	0.000130941	0.00226474	-0.00194784	-0.0013139	4.7716236e-05	0.00135488	-0.000788138	0.00173746	0.000776552	-0.00099337	-0.00413315	-0.00228974	0.00232461	-0.000523237	-0.000285815	0.00462643	-0.000368959	-0.00398418	-0.00237783	-0.00378064	-0.00277875	-0.00138319	-0.00307781	0.0011204	-0.000770788	-0.000390342	0.000545591	0.000613953	0.00110101	-0.00157928	-0.000268402	-0.0018133	0.00435047	0.000860033	0.00157952	0.000235499	0.000667075	-0.00156751	0.000475074	-0.00396892	0.00215083	-0.0018756	-0.00102088	0.00107132	-0.000125005	-0.0027568	3.73161e-05	0.000200506	-0.00113131	0.00241099	0.000354013	-0.00371126	-0.000622804	0.00211378	-0.000238802	-0.00209013	-0.00295741	-0.000198727	0.00234687	0.000926229	0.0080591	0.004603	-0.00208394	0.000962559	0.000829695	0.00172008	0.00161983	0.000550745	9.96052e-06	0.00693369	0.000901117	0.000565707	-0.000717322	0.000732219	0.000351549	-0.000211336	-0.00234749	0.000693301	0.00392669	-0.00195071	0.000404032	0.00169378	-0.00172395	-9.07862e-05	0.00140709	-0.000165393	0.000324051	-0.0016648	0.00072096	-0.00272369	0.000386485	-0.0010802	0.000727336	0.000565633	-0.00498806	-0.000308197	-0.00150171	-0.00191659	0.00108014	0.00245007	0.0020997	-0.000633269	-0.00127649	0.001784	6.944169e-05	0.00223941	-0.000729643	0.00239536	-0.00325232	0.00118019	-0.000696551	0.003548	0.000319209	0.000216649	0.00393523	0.000246968	-4.94958e-05	-0.000244674	-0.000241486	0.00172027	0.0017191	-0.00287786	-0.000649123	0.00359391	0.000515032	0.00144606	3.524497e-05	0.00076081	-0.00131947	0.000574176	-0.00215908	-0.000121669	-0.00325875	0.00318923	-0.00101669	-0.00151399	0.00319113	-0.000389732	0.00043813	0.00164852	-0.000236339	-0.000371594	0.000753596	0.000339803	0.00121722	-0.000756111	-0.00134503	0.00288108	0.00136079	0.00219294	0.000765837	-0.000290075	0.00276301	0.00585672	0.00492938	3.335956e-05	0.00338496	0.0012724	-0.00138861	0.00113163	0.000119396	-0.00119556	-0.000550476	0.00206008	-0.001168	0.00231447	0.00125106	0.00146862	0.00161903	3.0092393e-05	0.00258002	0.00107162	0.0040253	0.000235333	0.00106607	0.00075965	0.00063643	0.00123479	0.00174211	-0.0030843	-0.00123093	0.00240859	-0.00126248	0.00143248	0.00951483	-2.33389e-05	-0.00202233	-0.000323848	0.000726206	-0.000297123	0.00505268	-0.000115196	-0.000278573	-0.00269636	-0.000974122	9.0480535e-05	0.000744566	0.00179284	2.2666089e-05	0.000150053	-0.00269289	-0.000391281	5.706895e-05	0.000500802	0.00242561	-0.00437829	0.00148351	0.000781961	0.003258	0.00458238	0.00132311	-0.00189161	3.6723395e-05	-0.00275284	-0.000353294	0.000625207	0.00190352	0.000675907	0.000276605	0.000394814	0.000768267	0.00156848	0.00218594	0.000958271	-0.00122856	0.00317078	-0.00199815	-0.00035958	0.000302937	0.000724453	0.000385124	-0.00267265	0.000809569	-0.000771157	-0.00168779	0.000491366	-0.00193495	0.0031934	0.00181022	-0.0103766	-0.00102938	0.000154474	-0.000470514	0.00450112	0.00137538	0.00120518	0.00027643	8.123942e-05	0.00143143	-0.000914519	-0.00443332	0.00434935	0.00378594	0.00111573	0.00079624	0.00372017	-0.00257728	-0.00248378	-0.00014928	0.00181076	-0.001749	0.000227141	0.0029835	-0.00796852	-0.00323943	-0.000518538	-0.000447266	-7.53388e-05	-0.00104591	0.00128058	0.000171693	-0.000516112	-0.00216899	-0.00145342	-0.000604951	-0.000650292	0.000127586	0.000864479	8.4810556e-05	0.00131402	-0.00333976	-0.000810625	-0.000427112	-0.00257662	-0.00248689	0.00126174	0.000409804	-0.00627042	-0.00130835	-0.00149487	-0.00156193	-0.00139767	0.000494397	-0.00051906	0.00085163	0.00368566	-0.00209986	0.000885587	0.0005955	0.000528054	0.000795841	-0.00280881	0.00236846	0.00267932	-0.00168432	-0.00425334	-4.72928e-05	0.00105733	0.000912885	-0.00232348	0.00285505	-0.00200906	-0.000777313	-0.0029145	0.000297095	0.00190021	-0.00157413	0.000628556	-0.00382908	-0.00374265	-0.00131446	0.001699	0.000364161	0.00377107	0.000155899	-0.000190117	-0.000695377	0.000576901	-0.00112837	0.000541843	-0.00116279	0.000147912	0.000906282	0.0016817	-0.000168246	-0.000580475	0.0036337	-0.00124279	-0.00133712	-0.000295751	0.00197492	0.000615849	0.00237979	-0.00170029	0.000829584	0.000366931	0.00120551	0.000919263	-0.00137625	0.00355635	0.00273767	0.000310125	0.000432385	0.00136086	0.000385183	6.665387e-05	0.000528911	-0.00265494	0.000617998	0.00083731	-0.00129886	-0.000167557	0.000642084	0.00328992	-0.0017356	0.000195108	-0.000478763	-4.96889e-05	0.000522834	0.000556701	-0.00284216	0.000227974	-0.00035535	0.00124467	0.00683241	-0.000841457	-0.000778054	0.000119049	0.000800394	0.00373348	-0.00295413	-0.00135981	0.00363951	-0.000661287	0.00273652	0.00304688	-0.000995349	-0.00231159	4.4958975e-05	0.00311079	0.00265036	-0.00185896	-0.000278801	-0.000641382	-0.00172035	7.8315e-05	0.000465382	0.00322939	-0.00383482	0.000152128	-0.00323173	4.3272248e-05	-0.00277237	-0.000132661	0.00288596	0.0019484	0.000401876	-0.000590803	0.000234352	-0.000334632	-0.00023719	0.000926123	0.00107762	0.00202009	-0.00121877	-0.000152543	0.000794881	8.0026686e-05	0.00103687	0.00141016	-2.13233e-05	0.000555138	-0.000402834	0.000601961	-0.00102327	-0.00189731	0.000765467	0.000222674	0.000469281	0.000731459	0.00139469	0.000606825	-1.55806e-05	0.000814875	0.00109114	-0.00476143	0.00149787	0.000216936	0.000696673	-8.55828e-05	-0.000211037	0.00158601	0.000745554	0.00376941	-0.000397862	-0.000991417	0.00388907	0.00605495	-0.00560822	0.00101798	-0.0011008	-0.000758147	-0.000779831	-0.00353446	0.000232899	-0.00155612	0.00115899	0.00527101	0.00201842	-0.00427766	0.000382094	0.00138296	0.000565246	0.000625901	-0.000690064	-0.000244413	-0.000844427	0.00396369	-0.00090146	-0.00439115	-0.00032099	-0.00238983	-0.00146595	0.000676842	0.00083964	0.00107703	0.000682602	-0.000206703	-0.0016523	0.00115782	0.000460032	-0.000979763	0.0045243	-0.0049317	-0.00190169	-0.00330864	0.000193662	0.00252046	-0.000537802	-0.00244511	-0.00129413	-0.000351629	-0.00134383	0.000146349	0.000564783	-0.000929015	0.00163939	-0.000977316	0.00303613	0.0028636	0.00114342	-0.000246539	0.000784559	0.000237379	0.00178724	0.000173982	-0.000290688	-0.000440661	0.000160607	0.00118939	0.000160957	-0.00118972	-0.00116109	-0.00163076	-0.000335265	0.00137181	0.000176479	0.00289023	0.00133345	-0.00137871	0.00033862	0.00136474	0.000756553	-0.00491733	0.00118845	-0.00102176	-0.00580813	-0.00408724	-0.00022108	-0.00150606	-0.0049749	0.0026084	-0.00240547	-0.000614457	-0.000537469	-0.00200847	-0.000240045	-0.00178656	0.0013211	0.00119456	-0.00131896	0.0022632	0.00119328	-0.00396378	-0.00112217	-0.00219526	0.00250989	-0.00199404	0.00231456	-0.000747228	0.00288794	0.00330057	0.00592877	0.000827212	0.00311112	0.000831641	-0.00027482	0.00124451	0.00186693	0.000808127	-0.00151419	0.00023321	-0.00100937	-0.000296153	0.0022325	0.00429057	-0.00134146	0.000476195	0.000384505	0.00215189	-0.000408259	0.00208591	-6.51639e-05	-0.00733327	-0.000762713	-0.00884662	0.000516701	-0.000961609	0.00123725	-0.00109454	-0.00157889	0.00394402	0.00380501	-2.63264e-05	-0.00222062	-0.000243519	0.000405162	-0.0029117	-0.0009524	-0.00188586	8.589777e-05	0.0018708	0.00077091	-5.34478e-05	0.000395009	0.000794553	0.00189864	-0.000551498	-0.00030997	-0.00384115	0.000423901	-0.000929318	-0.00168987	0.00306843	-0.00272707	-0.00415725	-0.00390637	0.00227397	-0.00430036	0.000654273	-0.00210607	-0.00079141	0.000100404	-0.00227394	-0.0023678	-0.00416263	-0.000733279	-0.000343517	-0.000296043	0.00029903	-0.00255313	0.00506039	1.1888125e-05	-0.000926765	0.00381049	-0.00103649	-0.00271018	-0.000405016	-0.00027385	0.000244183	0.00292362	-0.00213401	-0.00388446	0.000666049	-0.000241594	-0.000195273	0.000691003	0.000267024	-0.00125299	-0.000561269	-0.00025875	0.000874926	0.00131059	0.00181618	-0.000815924	-0.000239742	-0.000971971	0.00400935	0.0015049	-0.00182004	-0.000518986	0.0066062	-0.000655321	0.00169867	-0.000704737	-0.00194891	0.00279831	0.000631474	0.00449273	-0.000349916	0.00161435	0.000147894	0.00106043	-0.000730461	-0.00150857	-0.000315191	0.00234876	-0.000153467	0.00401992	-0.000616085	0.00123436	-0.000515259	-0.000447182	-0.00103213	-0.00314699	0.00284128	0.000999621	0.00196881	0.00413867	0.00284436	0.00233405	0.00109382	-0.000206361	0.0031382	0.00148643	0.00165365	7.8955636e-05	0.00280272	0.00360793	0.00128148	-0.000596216	0.00124118	-0.000727561	0.00111104	6.952497e-05	0.000254756	0.000767672	-0.000288313	0.000413523	0.000562587	-0.00178199	0.00142089	-0.000175144	-0.00231787	-0.00177546	0.00111121	0.00355324	0.00115731	-0.000401412	-0.00263577	-0.0016492	0.00119848	-2.60727e-05	0.000929464	-0.00182155	0.000257346	5.5060587e-05	0.000239477	-0.00109779	0.000290648	-0.00820656	0.000808686	6.1018756e-05	-0.00104049	-0.00310977	-0.00169492	-0.000776741	0.00290032	0.000329138	0.00117227	-0.000977435	-0.00259487	-0.000585699	-0.00126294	-0.00195969	-0.00142075	0.00143359	5.7173253e-05	-0.00159016	0.00523828	-0.000214049	0.00312723	0.0047971	-0.00250993	-0.000116853	0.000463171	0.0028247	0.00382991	0.00302323	0.00265582	0.000728428	0.00282617	0.00107857	-0.000322607	0.000826945	0.000815937	0.00366236	-0.00392702	0.000899526	0.00101269	-0.00105186	0.00128485	-0.000652901	0.000145948	0.00694506	0.000373982	0.000218483	0.000809225	-1.99023e-05	0.000169717	0.00310658	0.000909918	0.0036898	0.00128893	0.00230219	0.00311169	-0.00342969	-0.00155311	0.000557422	0.000427868	0.00135743	-0.000240563	0.00273636	-0.000172446	-0.00050187	-0.00251576	-0.000878045	-0.000603275	-0.00215411	-0.00326233	-0.00263846	0.00199634	-0.00133628	0.00157191	0.00121595	2.7761275e-06	0.00024021	-0.000940905	-0.000481529	0.00110696	0.000109862	-0.00257355	0.00194483	-0.000669031	-3.82165e-05	-0.00307128	0.0016458	-0.000180455	-0.0017404	0.0031346	0.00204366	-0.000865226	0.00164252	-2.13661e-06	-0.0001047	0.00201663	-0.00108211	0.000409519	-0.00077113	0.00011702	-0.000570976	0.00109723	-0.000668001	0.00273863	0.00137433	-0.00156647	-0.000237911	0.000439675	0.00206979	0.00212257	-0.00351444	-0.00247331	-0.00235987	0.000417521	0.00356871	-2.25718e-05	0.00155151	0.00138964	0.00151721	0.000490649	0.00214839	0.00396175	0.00064942	-0.00319157	0.000631532	0.00139552	0.00183088	0.000411133	-0.000420537	0.00065026	0.00167488	0.00176472	-0.00490278	0.00351574	0.000691784	0.00177909	0.000732813	0.00168409	0.00565443	-0.0045881	-0.00139024	-0.00246572	-1.58761e-05	0.00377147	-0.00313459	0.00154621	0.0022446	-0.000171989	0.000470037	-0.000773432	0.000240618	-0.000314423	0.00160999	-0.000665491	-0.00111094	0.000655451	-0.00240969	0.000921228	0.000564357	0.00075735	0.00243832	-0.00230716	-0.000594599	0.00296301	-0.00112035	-0.000688906	0.000527592	0.00188392	0.00128907	0.000101012	-0.0011053	-0.00695473	0.0114676	-0.00215556	0.000390925	-0.000808217	-0.00209817	0.00277464	0.00178843	0.00143839	0.000286175	0.000284286	-6.48113e-05	-0.00240385	-0.00316322	0.00202413	-0.00416879	-0.000325881	9.5268915e-05	0.000176865	0.000769275	0.000732609	0.000287359	0.000156674	-0.00140697	0.00193875	0.00036182	-0.00129198	-0.000107229	0.000372029	0.000486274	-0.000632051	0.00112265	0.000968515	0.00090644	0.00130316	-0.00115681	-0.00176399	0.000890714	0.00143076	0.00145234	-0.000920502	0.00118357	-0.000913752	0.000729557	0.000937367	0.0010364	-0.00379913	0.000125635	-0.000942438	-0.00414829	-0.00471995	0.00075996	0.000683475	-0.00271443	-0.000312453	0.000356859	0.00436113	0.00384082	-0.00274022	0.000323757	-0.000415857	0.000285587	-0.00154518	-0.0018147	0.000302407	0.00150118	0.000173955	-0.00156195	0.00170344	-0.000548203	-0.000396393	-0.00126941	0.00289665	-0.0033688	0.000398822	-0.000731811	0.0010257	-0.000283015	0.0015768	-0.00444166	-0.000227038	0.00459555	0.0047409	0.00297488	-3.20215e-06	-0.000576685	-0.000320841	0.00228994	-0.00649265	0.00212028	-0.00592487	-0.00368874	4.949902e-05	0.00079474	-0.00179041	0.00134934	-0.000457875	-5.20801e-05	-0.00906383	-0.000669943	-0.00150305	-0.000526121	0.000189961	0.000113649	0.000338975	0.00172335	0.000279909	0.000910141	0.00128475	0.000375984	0.000571918	0.000293983	0.000219073	0.000176585	0.00117052	0.0013197	0.00242537	-0.00352847	0.00367324	0.000274767	-0.000419021	-0.00331135	-0.000788953	-0.00186703	-0.000766963	0.00278386	0.00206562	-0.000380071	0.00458969	-0.000726095	0.000286497	0.00206997	0.00288815	0.00294862	-0.00456038	0.00346304	0.00078542	-0.000354048	0.00339053	-0.00110774	0.000367992	0.00673129	-0.00372238	0.00120957	0.00056044	-0.00267999	-0.00638001	0.00073079	-0.00201115	0.00488717	0.00701656	-0.000232585	0.000938709	0.000698254	0.000843798	0.000690961	0.00333949	0.00148828	0.00615026	-0.000349478	0.00373154	-0.000188348	8.718212e-05	0.000708953	-0.000136786	-0.000417889	-0.00313592	-0.000844086	-0.00154519	-0.00289738	0.00122109	0.000678264	0.000482246	-0.00188223	-0.000433108	2.07694e-05	-0.0023749	0.00174925	-0.000349373	-0.000506706	-0.000124433	0.000467862	-0.00307705	0.00614312	0.000440357	0.00098198	0.00121974	0.000480053	-0.00123892	0.000867681	0.000241911	0.00147204	0.000893915	0.00327692	0.00407763	-0.000374787	0.0015184	-0.00121499	0.0020401	-0.00365876	0.000739384	-0.00107805	0.0012016	-0.000865066	-6.57767e-05	0.00206521	-0.00172318	-0.00143699	0.000533553	0.000588843	-0.00338379	6.713123e-05	-0.00359303	-0.00169853	-0.000346762	-0.00523943	0.000171995	0.00154764	-0.00158093	-0.000189912	-0.00108194	0.000908455	0.000302705	0.000606262	-0.00142851	0.000832511	-0.00151508	-0.00438966	0.00437478	0.00366193	0.00328247	-0.000812934	0.00114979	0.00116708	0.000196077	0.000426561	0.00059477	-0.000228256	0.00153311	-0.000512036	0.00434181	-0.000479408	0.0023129	-0.00533868	-0.000487965	-0.000794924	-0.00251279	0.00420374	-0.000535004	-0.000157424	0.0026253	-0.00459844	-0.000533486	0.00109077	-0.00120828	-0.0019359	-0.00107205	0.001775	3.359992e-05	0.000745192	-0.00657524	-0.00334697	0.000576003	0.000982212	-0.00037892	-0.0012894	0.000175863	0.00189803	-0.00221924	-0.00387115	-0.00259144	-0.000545093	-0.000133757	0.000220667	0.00126616	-0.000643335	-0.000490548	-0.0057883	0.000923366	0.000790892	0.00301262	0.00237491	-0.00306782	-0.0019954	0.000889302	-0.00135879	-0.00182618	-6.75923e-05	0.00157914	0.000886446	-0.00078042	-0.00198995	-5.33366e-05	-0.000340638	-0.000885553	0.00374172	-0.00062591	0.00244991	0.00238975	-0.00385785	0.000143159	-0.00119632	-0.0050387	0.00297969	0.000118095	0.0042506	-0.00137508	-0.000254475	0.000274297	-0.000932618	-9.43515e-05	-0.000369826	0.00132407	-0.000203817	-0.00136623	0.00461731	-0.00052402	0.00264779	-0.00060761	0.00457042	0.000904711	0.000668997	-0.00130418	-0.00571025	-0.000722919	-0.000793012	0.000295	0.00155212	0.00458954	0.00228439	-0.00253133	7.0896494e-05	-2.893e-05	-0.00239851	-0.00256109	-0.00384544	-0.00075554	0.0005177	-0.00174144	-0.000559674	3.6494355e-05	0.00129381	0.000759162	-0.00187477	-0.0038583	-0.000109655	-0.00198955	-0.000235911	0.00455858	-0.00146828	-0.00132188	-0.00409909	0.000852052	0.00249031	0.00135924	-0.00201411	-0.00049004	0.00325342	-0.00172512	-0.00440007	-0.00223825	-0.00253577	0.00230265	-0.000255306	0.000118974	0.00158135	-0.000314334	-0.00306068	-0.00489846	-0.00364007	0.00109805	0.000227332	0.00174011	-0.00300883	-0.000277925	-0.00366965	0.00119044	0.000936424	0.000457253	-0.00310118	-0.00151749	-0.008196	-0.0014324	-0.00239897	0.00251524	0.00526458	0.00686597	-4.1002e-05	-0.000268174	-0.00655053	-0.00492261	0.00337258	-0.00104101	0.00330118	-0.00148994	-0.00195253	-0.000330979	-0.000105485	-0.00162663	-0.00118593	0.00168016	-0.0016432	0.00206579	-0.00242903	-0.0033849	0.00361997	-0.000739915	-0.00102654	0.00219625	-0.00154188	0.00445944	0.00342852	-0.000674514	-0.00136709	0.000865998	0.000933907	-0.000212864	0.000516884	0.00108191	0.00133755	-0.00111631	-0.00661781	0.000755809	-0.00327102	-9.11384e-05	0.000236223	0.00126284	-0.00198473	0.000834334	-0.00077922	0.0065617	0.000299294	0.0040384	-0.00165075	0.000626089	0.000547015	0.000287986	0.00194138	0.000559142	0.00277422	0.000261436	-0.000522204	-0.00123957	0.00128102	-0.00159955	0.00305507	-0.00205697	0.00227627	-0.00112987	-0.000871571	-0.0035967	0.00253389	-0.00206873	0.000971957	-0.0029932	-0.000580542	9.266155e-06	-0.000345341	-0.00468845	0.000112776	0.000892418	-0.00131608	0.000210537	-0.000306756	0.000644946	-0.000620023	-0.000864228	0.0034318	0.00148853	-0.00483502	-5.6159e-05	0.000417083	0.000104038	0.00110234	-0.000361933	0.000645424	-0.000478912	0.00198695	0.000461462	-0.00506521	0.00144041	4.8938324e-05	-0.000505289	-0.000549817	0.00239778	-0.000141866	0.000846484	-0.00109975	0.00110437	0.000848416	0.00158757	-0.000767319	-0.000178403	0.00089917	0.0010724	0.000196087	-0.000916552	0.00353856	0.00211881	0.000236025	-0.00133718	-0.000371838	8.7126624e-05	-0.00166068	0.000364533	-0.00158049	-0.000956853	0.000591385	8.191502e-05	0.00184849	0.001215	0.00141066	-0.00127157	-0.000542995	0.000914254	0.00233965	0.000166712	0.00264195	-0.00119262	0.00276465	-0.00298528	0.000647627	0.000928642	-0.00355036	0.000338155	0.000963529	-6.04172e-05	0.000584586	0.00247599	-0.00406181	-0.000976923	0.00144297	0.00402898	-0.00191499	-0.000106543	0.000128179	0.000649582	0.000340022	-6.29501e-05	0.000213904	-0.0015198	0.000967166	-0.0013864	-0.00412719	0.000222034	0.0025546	0.0025845	-0.00061606	-0.000428603	-0.00132469	-0.00116525	-0.000355217	-0.000129525	-0.000272174	-0.000641609	-0.00148247	0.00219743	-0.00312769	0.000107251	-0.00384097	0.000381476	0.000791025	-0.00270937	-0.00077801	0.000137207	0.0014013	-5.01828e-05	-0.00187169	0.00180055	6.646448e-05	0.00602367	0.00177743	-0.00120802	-0.00277814	0.00186674	-0.00123565	9.094308e-05	-6.49695e-05	6.3937754e-05	-0.000157269	-0.000253038	-0.000517491	-0.00312588	-0.000748675	0.000257433	-0.000993666	-0.000401028	-0.000840229	-0.00115747	0.000134302	0.000293663	-0.00191337	0.000327312	0.000663422	-0.00356212	-0.000870999	-0.000362426	-0.000797728	0.00136716	0.00383562	-0.00116933	-1.12305e-05	0.00231061	0.00414628	-0.000926964	-0.000304731	-8.51939e-05	0.000269744	0.00295581	0.0019157	-0.000560548	-0.00205855	0.00316793	0.000720003	-0.000646904	-0.000105063	0.000566182	-0.000198311	-0.000260661	0.00197084	-0.000340181	0.00313809	-0.00132123	0.000433002	0.0019209	0.000277908	0.00114098	0.000760992	0.000997338	-4.94423e-05	-0.000531575	0.000609517	0.000513466	-0.000198526	-8.98744e-05	0.00157961	0.00155103	-0.00169467	-0.00103312	-0.00104499	-0.00301066	-5.28506e-05	-0.000112044	-0.00141003	-0.00339202	0.000525343	-0.00217734	0.000565704	0.00322558	0.000882755	-0.00131684	-0.00521443	-0.002242	0.000445598	0.000400172	0.000889746	0.00151959	-0.00391839	0.000394464	0.00308796	-0.000255837	0.000479702	-0.000211719	0.000362885	-0.00222307	-0.00012491	-0.00120741	0.000508292	-0.00219499	-0.000163002	0.00129083	-0.00212524	0.000970753	-0.000967354	0.000238537	0.000545787	-0.00361417	0.00019224	0.000167446	-0.000324357	-0.00132096	0.00102481	0.00330594	-0.00216835	0.00291781	-0.00149479	0.000720406	-0.000222472	0.000950546	0.000340011	-0.000913466	-0.000627627	0.000285373	-0.00112564	0.00172249	0.00247638	0.000283858	-0.00240002	-0.00012354	-0.000990462	-0.00423965	-0.00155549	-0.00185795	0.00343478	-0.00282834	-0.00228626	7.521061e-05	-0.000463463	3.300791e-05	0.00212077	0.000438043	0.00194822	-8.55949e-06	-0.000789927	0.00084896	0.00194774	-0.00178445	-0.00102409	0.00339908	-0.000217228	0.000760802	0.00166558	0.00131442	-0.00182685	0.000236308	-0.00218964	-0.000675649	-0.00036884	0.00103195	-0.00112059	0.00172945	0.00452216	0.00179036	0.00332876	0.000693606	0.0009066	0.00424316	0.00029352	-0.00264398	-0.00115356	0.00635944	0.000605006	-0.00106602	-0.000231623	0.000257444	-0.000664627	-6.30322e-05	0.000715332	0.000129135	-1.30056e-05	0.00119617	0.00106832	0.00114212	7.583123e-05	-0.000599203	0.00175452	-0.00111447	0.00140163	0.00207775	-0.00077848	-0.000461281	0.000129707	0.00081317	-0.000466618	8.027447e-05	0.00149113	0.000203534	7.792386e-05	0.000665942	0.000561336	3.1659987e-05	4.388106e-05	0.000445506	-0.000515604	0.00180295	0.000350631	-0.00125564	-0.00387133	0.00265805	0.00194658	0.000699016	-1.60055e-05	0.00215223	-0.000620431	-0.000521266	-0.000761461	0.000909339	0.00348034	0.00174026	-0.000371698	-0.00233091	0.00152448	0.00181398	-0.000827929	-0.000168795	-0.0017775	-0.00551041	0.000823689	0.00105417	0.000431734	-0.00192341	-7.40257e-05	-0.00112131	-0.00516108	-0.00301407	-0.00183498	0.000546922	0.00181124	-0.00272669	-0.00111421	0.00132485	-0.000454083	0.00213429	0.00188755	-0.000514753	0.0013059	6.501004e-05	0.00140787	-0.00112879	0.000435965	0.00636701	0.00129671	0.00258235	0.00251674	-0.00410546	0.000371366	-0.0023738	-0.00111608	0.00265121	0.00452652	-2.84472e-05	-0.00090965	-0.000232633	-0.00340354	-0.00086208	0.00195367	0.00104608	-0.00665634	-0.00536983	-0.000145102	0.00130348	-0.00140961	-0.00164997	-0.00119844	0.00144771	0.00253359	0.00100817	0.000511272	-0.000329663	-0.000662054	0.000227342	-0.000214152	-0.00204362	0.000491538	0.00173642	-0.00458177	0.000408308	0.00152067	-0.000418895	-0.00115063	-0.000129814	0.00135996	0.000375004	-0.00281563	0.00114633	-0.00218595	0.000451999	0.000977475	0.000402516	0.00202647	0.00678145	0.00309976	-0.00504049	0.00341173	0.000349392	-0.000612391	-0.000140741	-0.00199047	0.000337305	-0.00242426	-0.00200066	-0.00198383	-0.000316744	0.00107914	0.00440566	-0.000999306	-0.00031715	0.00137774	0.0020776	0.000632786	-0.000110849	-0.00109971	-0.0034847	0.0018262	0.000186775	0.00176087	-0.00210804	-0.00122366	-0.00273108	-0.000942494	-0.00213506	0.000323687	-0.000350949	-0.00211823	-0.00157862	-0.00119992	8.408659e-05	0.000293227	0.000957913	-0.000509716	-0.00271667	0.00179281	0.00187601	-5.47929e-05	-0.00434775	0.00181415	0.000343138	0.000107039	0.00302193	-0.00184224	0.000882203	-0.00133962	0.00124924	-0.000571324	0.00100301	0.00178995	0.00141735	0.00110745	0.000272574	0.00036345	0.00219528	0.00566901	0.000376277	-0.00104838	-0.00159778	0.000280826	0.000502775	-0.00115755	-0.000504328	0.00111396	0.000820008	0.000462702	-0.000631448	0.000673105	0.000626266	0.00171902	0.000617446	-0.000269483	-0.00230399	0.0010131	0.00193762	0.00110567	-0.00295873	0.000120309	-0.00265574	-0.000723685	-0.000625451	0.000998554	-0.00124523	0.00143496	-0.00396308	-0.00215164	-4.19545e-05	-0.00076159	-0.00183044	-0.000717044	0.00110009	-0.00168259	-0.00123665	-0.00231425	0.000356096	0.000893531	3.2320568e-05	0.000525959	-0.000393759	-8.08855e-05	-0.00137978	-9.30955e-05	-0.00148694	-0.000411135	0.000393902	0.000908424	0.00383989	-0.0041449	-0.00127306	0.000271239	-0.000933369	0.00255332	0.000125672	0.0037721	0.00102741	0.000517111	0.000394601	0.00490073	-0.00436049	0.00233013	-0.000253321	-0.000105257	-0.00681879	-0.00110491	-0.000363252	-0.00117428	-0.00521333	0.00114691	-0.00239954	0.00114927	-0.00177695	-0.00367661	-3.70767e-05	-0.000778206	-0.000176053	0.000680471	0.00187503	-0.000436617	-0.000612836	0.000564904	0.00541979	0.000672938	0.00117795	-0.00211873	0.00137106	-0.00313411	2.1399355e-05	0.00346932	0.0032183	0.00125618	-0.000111861	0.00266615	-0.00416069	-0.000230779	0.000707938	0.00254913	-0.00129205	-0.00306022	0.000889613	0.000528444	-0.000134427	0.00386489	-0.00111605	0.00049281	0.00282329	0.000820176	0.000871787	-0.000281649	-0.00192078	0.0014368	0.000976296	-0.0017472	-0.000427927	-0.00150101	-0.00279175	-0.00101479	0.00128826	-0.00191302	0.0020713	0.00253972	-0.000256532	-0.00116034	0.00319816	-0.000398457	-0.00474169	0.00162317	0.00114445	-0.000455228	-0.00136003	0.000941058	-0.00045716	-0.0011692	-0.000649286	0.00149578	-0.00069215	-0.00308961	-0.000901009	0.00269598	-0.000655591	0.000840661	-0.007699	0.00241968	-0.000676027	0.000765663	-0.00208235	-0.00115212	-0.00601709	-0.000932804	-0.0003331	0.000943333	0.00308355	-0.000547421	0.00336555	0.00226664	-0.00395054	-0.00397666	-0.00435192	-0.00201897	-3.75395e-05	-0.000815515	-0.00100285	0.000273867	0.00344802	-0.00401488	0.00027286	0.00138198	0.00127209	-0.00978639	0.00183959	0.00132834	-0.000594106	-0.000366752	0.000791204	0.00453028	-0.00131797	-0.000140843	0.00173203	-0.000915918	0.00419654	-0.000714269	0.00303158	-0.00177715	0.00148853	0.00180926	0.00296205	-0.00110025	0.00193043	-0.000273296	0.000182461	0.00280863	-0.000511587	-0.000308186	-0.000715225	0.000618025	0.00140048	-0.00402137	-0.0005217	0.00265238	0.00616379	0.00199617	0.00208923	-0.00159077	-0.00224641	0.000791843	0.00108115	0.000876912	0.00123632	-0.00158019	-0.00120611	-0.00293409	0.00155636	0.00310814	-0.000366077	-0.000683646	-0.000957966	0.00337656	0.00271501	-0.0012501	0.0061115	0.010522	0.00365046	0.00874349	-0.000182832	0.000170337	0.00150575	7.132637e-07	0.0013869	0.00190766	0.000953105	0.000994672	0.0024491	-0.000735997	-0.00102344	-0.00146224	0.000389333	0.000336751	0.00037693	0.000584445	0.000200824	-0.00271822	-0.00136341	8.983382e-06	0.00135686	0.00468775	-0.00102043	0.00290963	-0.00160361	0.000317297	0.0030585	-0.00434022	-0.00194841	-0.00104959	0.00303142	2.0517036e-06	-0.00330449	-0.000864278	-0.00193555	-0.00135524	-0.00121345	-0.000384099	-0.000293846	0.00114097	-0.00170692	-0.00103497	-0.000756077	0.00390847	0.000491117	-0.00186555	-0.000309185	0.00153863	-0.000705023	-0.00354141	-0.00303928	0.00192888	-0.000342179	-0.00137926	-0.00448311	0.00180227	-0.0014491	0.00250682	-0.00256186	-0.000751661	-0.0022061	0.00242469	-0.00149594	0.00169394	0.000737351	-0.00129101	-0.00656148	-0.000837726	0.000830866	0.00186883	-0.00327472	-0.00227973	0.000979054	-0.00052508	-0.00080133	-0.000257506	0.00363627	-0.00183117	-0.00181462	-0.0138615	-0.00231897	0.000821611	-0.00263136	-0.00010658	0.000710183	-0.00191452	-0.00336491	-0.00111769	-0.00176399	4.0820025e-05	0.000250223	-0.000666648	0.00337692	-0.000858503	-0.00171252	-0.000199833	-0.0021989	-0.000362137	-0.00032276	-0.00449484	0.00124384	-0.000209278	-0.00126611	0.00232616	0.00612808	0.00160516	-0.00132362	0.00305059	-0.00319133	-0.00122358	0.00121664	-0.00287874	0.000444301	-0.00023415	-0.00218645	-0.000499289	-0.00204396	0.000678393	-0.00046393	-0.00497984	-0.00141735	-0.00243811	-5.51894e-06	-0.000373868	-0.00327498	-0.00149818	0.000921935	0.0013366	-0.000231581	0.000422698	-0.000606726	-0.00361517	-0.000162984	0.00235627	0.00252991	0.00776212	-0.00271977	0.000299652	0.00595002	0.000952341	-7.57968e-05	0.000962087	-7.02239e-05	-0.00217155	0.000435731	-0.00336246	-0.00131929	-0.000645646	-0.0024994	0.000375171	-0.00229951	-0.000124378	-0.00363936	-0.000137017	0.00247603	0.000546137	-0.000400936	0.000965486	0.00187482	-0.00542563	0.00132341	-0.000138258	-0.00157946	0.000108813	0.00041474	-0.000421172	0.000150477	7.502779e-05	0.000391788	0.00145726	0.000377416	0.00176996	-0.00236124	-0.0016026	-6.30661e-05	-0.00207066	0.000454161	-0.00217476	0.000671516	-0.00292117	0.00156119	0.00154259	0.000469943	-0.00153448	-0.00107292	0.000286869	0.00330123	-0.000364098	0.000377072	-0.002127	0.00112319	-0.00384805	-0.000763173	-0.000886136	-0.000139144	-0.00242249	-0.00460311	0.00147022	0.00382885	0.00255772	0.000690401	0.000288331	-0.00112858	0.000308175	-0.00154257	0.00693333	0.00168144	0.0010406	-0.00128839	0.00185921	-0.00255282	0.000230838	-0.00274008	0.00132114	-0.000276442	0.000278847	0.000704658	-0.00167191	-0.00376629	0.000625965	0.000303302	-0.000103381	-0.00299885	-0.000980248	0.000545289	-0.000976453	0.00130336	0.00167577	0.00171687	-0.00176547	0.00116974	-0.00308503	-0.00167114	-0.000540249	0.00186233	0.00394509	0.00149171	0.00222219	-0.00150322	0.00425703	0.000648456	-0.000135112	0.00129398	-0.00231612	-0.00291025	0.001546	-0.00336963	0.000379509	-0.00130247	-0.00165232	0.00103528	0.00250806	0.0055333	0.00161162	-0.00120831	-0.00193906	-0.00404687	0.00221419	0.00090737	-0.00217751	0.000511452	-0.000543753	-0.00202566	-0.000507949	0.00041665	-0.000701849	-0.00452559	-0.000781488	-0.000208106	-0.00024548	0.00351071	-0.00230567	0.00243705	-0.00140803	0.00181121	0.0011333	0.00717739	0.000716647	0.000773841	-0.00088323	-3.93853e-05	0.0012664	0.000323791	0.00194611	-0.00228275	0.00237739	-0.00106936	-0.000695843	0.000572779	-0.000679941	0.00031769	-5.79155e-05	-0.00018579	-0.00259442	0.00158338	0.000458334	-0.00171717	0.00211015	-0.00267485	-0.00320989	-0.00189608	-0.000581775	-0.00092661	0.00112703	0.000613518	0.000163928	-0.000756608	0.000221843	5.3869353e-05	0.000446236	-0.00288477	0.00158244	0.000743053	-0.000882338	-0.000625653	0.00439411	0.00113825	-0.000201403	9.716023e-07	0.00102812	-0.000145745	-0.00770601	0.00154395	-0.0040448	0.000940605	0.00384121	0.000959147	0.00125701	0.00327013	0.0015854	-0.00187188	-0.000948168	0.00122969	-0.000649181	0.0013248	0.00167546	0.000726538	-0.00156095	0.000886147	-0.00292968	0.00143432	-0.00279395	-9.08394e-05	0.000582803	0.000141672	-0.00582054	0.00120281	-0.000410869	0.00122726	-0.00508209	-0.000457661	0.00235895	0.00074671	0.0038399	0.000511756	0.00160548	-0.00564293	0.000791615	-0.00151373	-0.000147757	0.000696227	0.00103827	0.000395726	-0.00165235	0.00327061	-0.00521459	0.00102942	-0.000800057	-0.00034098	-0.000674614	-0.00162001	-0.00436168	0.00219999	7.117659e-05	-0.00898944	-0.000742627	0.00256316	-0.00206701	-0.000182373	0.000276266	0.00161595	0.00073394	0.00496796	0.00344295	-0.00136664	0.000715269	7.582953e-05	-0.00482087	0.00168513	0.0011162	0.00252092	0.000889913	0.000335561	-0.00093742	-0.00176613	-9.17094e-05	0.000899367	-0.00164039	-0.000822445	-0.000754945	-0.00185089	-0.00623093	-0.0101611	0.000127117	0.00112011	0.00263415	-0.000659464	-0.000688073	0.000478905	-0.00134702	0.00394168	-0.00476545	0.00439699	-0.00348476	-0.00136442	-0.00139145	0.00188069	0.00217009	-0.00156449	0.0012069	-0.00132798	0.000696747	0.000293193	-4.95405e-05	0.00193503	-0.0010638	-0.00383334	-2.96298e-05	-0.000458782	-0.000906211	0.0015421	-0.0012226	0.000813711	-0.00287053	0.00254645	-0.000163507	-0.000490528	5.0833073e-06	-0.00142212	0.00153422	0.0010692	-0.0034612	0.000916938	-0.000137292	-0.00121689	0.00406488	-0.00179561	-0.00148709	0.00121747	0.00145828	-0.00159213	-0.00204738	-0.000191067	-0.000495341	-0.00224176	0.00188971	0.00184615	0.000997229	-0.000315945	0.00391778	-0.000186947	0.00142818	0.00266475	0.000689887	0.00443351	0.000299155	-0.00130758	0.00108191	-0.00225045	0.00242223	-0.00154325	-0.00145193	0.000783876	0.00166444	-0.000572433	0.00135463	-0.000171778	0.000188181	-0.0011864	-0.0010904	0.001197	0.00038849	0.000619391	-0.00111062	0.00153664	-0.00053693	-0.00134294	0.00271633	0.000302152	-0.00121857	0.000604998	0.000129753	0.00164552	-0.000577167	0.000584544	0.000730008	2.7607144e-05	-0.00229708	0.0013132	-0.0008831	0.00139707	-0.00235481	0.00312599	0.00202309	0.00123379	-7.17294e-05	0.00101993	0.000648017	0.000980186	0.00343693	0.00458532	0.0016525	-0.00257979	0.00100779	0.000204087	-0.0017015	-0.00166695	-0.00355783	0.00300405	0.00126156	0.00409046	0.000795614	-0.00151164	0.0012715	0.00190234	0.00166793	0.00369105	0.00345546	0.000341399	-0.000310613	-0.00143619	0.000536658	-0.00114917	-0.00113358	0.000775883	0.00326759	-0.000646212	-0.00085549	3.5203335e-05	0.000434385	-0.00132225	0.00211847	-0.000462351	0.00155442	-9.17105e-05	0.000764843	-0.00321333	-0.000843237	-0.000492048	-4.65495e-05	-0.00536212	0.000127727	-0.00171448	-0.000701329	0.00297084	-6.80481e-05	0.00455965	0.000833835	-0.00165488	5.030884e-05	-0.00728623	-0.00213212	0.000970208	-0.000137697	-0.00249058	-0.000466299	0.00336513	-0.000782997	0.000379848	0.00217706	0.00186382	-0.000119539	-0.00270503	0.00130638	0.00143526	0.000895737	-0.000162165	0.00038448	0.00358232	0.0001411	0.00209187	0.00699925	-0.00320378	0.00029798	-0.00151821	-0.00239159	-0.000777331	0.00237496	0.00153385	0.00292122	0.00153661	-0.00102571	-0.0014003	0.000903037	0.000978936	0.00319766	-0.00345365	-0.0012858	0.000368779	-0.000102577	0.000218388	0.0012298	-0.00148442	-3.4286e-05	-0.00214331	-0.000661653	-0.000628616	3.1970572e-05	0.000593157	-0.00146234	0.000581921	-0.000449363	-0.000483821	5.6411245e-06	-0.000975414	-0.00202028	0.00287849	0.00047533	-0.000186242	0.00194041	0.00148321	0.000284493	0.00348463	-0.00260302	-0.0011925	-0.00197478	-0.00334343	-0.00138731	0.00207356	0.00056226	0.00120761	-0.00258141	0.00454398	-0.00255619	-0.000935329	-0.000308578	0.00146821	0.000549122	0.000725705	0.0027124	-0.0008438	-4.85644e-05	0.000591566	-0.00112337	-0.00443628	-0.000365811	-0.00405601	0.00103785	-0.00161832	-0.000719307	-0.00247127	0.000391301	-0.00087783	0.0025447	0.00248691	0.00568616	0.00121981	0.00226526	-6.60584e-05	0.000125262	-0.00167341	-0.000536156	0.00343735	0.000136207	-0.00303371	0.00158676	0.000150779	0.00104463	-0.00225766	-0.00116448	0.000358333	-0.00145659	-5.41622e-05	0.00112248	0.00134012	0.004157	-0.000141592	0.000883149	-0.000443671	0.00110367	-0.00549496	0.000721827	0.00130906	0.000868687	0.000263087	-0.00257286	-0.00123742	-0.000659016	-0.00014481	0.0010288	0.00165339	-0.000874446	0.00092396	0.000687696	-0.00199986	0.00351265	-0.00197775	-0.00038653	0.00540087	-0.00286634	0.00363695	1.1977585e-06	-0.00155312	-2.96277e-05	-0.00145608	-0.000149911	-0.00245864	-0.000175581	0.00150864	0.000271697	-0.00349231	0.00136583	-0.000518572	0.00273266	-0.00528823	0.000614354	-0.00444316	-9.39172e-05	-0.000953306	-0.000186068	0.000256094	-0.00110632	-0.000994466	0.00116699	-0.00137791	0.00332453	-4.83416e-05	0.00429022	-0.00270055	0.000519319	0.000109313	0.000255447	0.00126091	-0.00403081	0.000988172	0.00136833	0.000551204	-0.00119397	-0.00347714	0.000497502	-0.0011657	0.00113981	0.00175796	-0.000151462	0.00275829	-0.00150631	0.00106725	-0.0034762	-0.000580879	-0.00134771	0.00174192	0.000161549	-0.0016833	-0.0014714	-0.000989751	-0.00144941	0.0019148	0.00069592	-0.00151688	0.00116686	-0.000232177	-0.000734616	0.000493894	0.00263255	0.00168555	0.00279243	0.00159298	-0.00277751	0.000915174	0.000152569	-0.000859598	-0.000293286	-0.000926272	-0.00459138	-0.00803008	0.00549487	-7.53244e-05	0.000356915	-0.00104945	0.0016552	0.00309719	-0.00394252	-0.0013523	0.00298085	0.00113184	-0.00124933	0.00359224	0.00187434	0.00136364	-0.00180337	0.000350591	0.00137641	0.00239919	0.00607481	-0.00146139	-0.000895855	0.000626239	-0.000455838	0.00366189	-0.00206603	-0.00326361	-0.000517305	0.00118111	0.00245277	0.00014457	0.000516194	0.00361761	0.00147111	0.00435905	0.003603	-7.05262e-05	0.00186394	-0.000414121	-0.000944234	-0.000450506	-0.000750606	-0.00114766	0.000156278	-0.00770923	-0.000910581	0.00147085	0.000433651	-0.000805544	-0.00236113	0.000313242	0.00270559	-0.00233443	-0.00319408	0.000532164	-0.000731159	0.00346928	0.0031722	-0.00203887	-0.00235327	-4.90333e-05	0.000802852	-0.000488767	0.00159003	-0.00173014	-0.000970228	0.00151543	0.00138341	-0.00382096	-0.000885843	-0.00210517	-0.00229619	0.000315725	-0.000835403	-0.000456721	-0.00278046	0.0033317	-0.00299345	-0.00160981	-0.00153145	0.000382916	-0.00145124	-0.00248594	-0.000509408	0.000515068	-0.00165208	0.0020063	-0.000993037	0.000928796	0.00306793	-0.0023501	0.00116861	-0.00141702	0.000145874	0.000406776	0.000663356	-0.00147607	-0.000739944	-5.90089e-05	0.00233302	0.000294926	0.000331414	-0.00101568	0.00217373	-0.00223162	0.00311181	0.00168679	0.00147085	0.00095479	-0.0013633	-0.00137431	-0.00235372	-0.000792509	0.00159329	0.00190203	0.000910779	-0.00414276	-0.00220064	7.618513e-05	-0.00204	3.4526664e-05	-0.00761425	0.00102829	0.000463763	-0.00354258	0.00389681	-0.00181381	-0.00288295	0.00349399	0.00248679	-0.0036936	-0.00204645	-0.0023672	-0.000650025	-0.00839132	0.00228897	0.0058075	-0.000625257	0.00169058	0.00209544	-0.000699459	0.00380378	0.000765144	-0.000129731	-0.00145617	-0.00306112	-0.0012036	0.000982619	0.00138447	-0.00907412	-7.15739e-05	0.000701398	-0.000157765	-0.00475119	0.00329841	0.00227963	-0.00220467	-0.00371998	-0.000905856	0.000415257	0.000182655	-0.000511553	0.00147653	-6.27417e-05	0.00114721	0.00101521	0.000403547	3.5860587e-05	0.000794283	0.00127966	0.0034156	-0.000320112	0.0010136	0.0015539	-0.00817667	0.00219827	0.000257702	0.00145922	3.349274e-05	0.000103724	0.00437026	-0.00222983	-0.000299933	-0.00058073	-6.18844e-05	0.000573936	0.00107038	-0.00236148	0.000490807	-0.000346664	-0.00036881	0.00131255	0.00250323	0.00197275	-0.000218242	-0.000648311	-0.00195267	3.682778e-05	0.0011246	0.00069384	-0.00138732	0.000494086	0.00324478	0.00146066	-9.81439e-05	-0.00281237	0.00153928	-0.00191637	-0.000788048	-0.00280567	0.00119824	-0.000205842	-0.00318523	-0.000865524	-0.000384617	-0.00114142	-0.000809513	0.00131534	-0.000145364	-0.00126705	-0.000155395	0.000894701	-0.000509496	-0.00164593	0.00155804	0.000941774	0.000130174	0.000814552	-0.00358798	0.000571415	-0.00199412	-0.0014238	-0.00475375	0.00295884	-0.000860143	0.000828354	0.00292078	0.00296328	0.00108342	0.00367623	0.00356086	0.00168443	-0.000504351	0.000498682	-0.00279981	0.00130916	-0.000265208	-0.00100876	-0.0014203	-0.000102902	0.000824322	-0.00158671	-0.00163199	-0.00142364	-0.00461611	0.00342434	0.000411132	0.00311537	0.000569572	0.0064111	-0.000901469	-0.00281159	0.00022778	0.0011298	0.000252813	0.000295208	-0.00081034	-0.00171721	0.00169505	-0.00248596	0.00169911	0.00217968	0.00191336	0.0011454	0.000629261	0.000897883	0.00102923	0.00361206	0.000433994	-0.00235979	-0.000118073	0.00143825	-0.00234335	0.00162599	0.00261342	0.00159718	0.000579401	0.0011879	-0.00112925	-0.000658531	-0.000259699	0.00397509	0.00370964	0.000754052	0.000892048	-0.0029356	5.803005e-05	0.000463954	-0.00193647	-0.00127948	0.000504998	-0.00507043	-0.00286271	-0.0032273	-0.000452443	-0.00112534	0.000226902	-0.00322975	0.00166735	0.000854985	5.651281e-05	0.0023824	0.00155056	0.00453096	0.000457751	-0.00117819	0.00279311	-0.00239958	-0.00430945	-0.00344907	-0.000420726	0.000716115	0.000432263	0.000790824	-2.61722e-05	0.00150214	0.000167646	0.00102874	0.000213474	-0.00064594	0.00256877	-0.00426542	-0.0016486	0.00112229	0.000817344	-0.00153838	-0.000223079	0.00313149	-0.000241083	-0.00160101	-0.00145463	-0.00251809	-0.00231345	5.324384e-06	0.000450321	0.00237173	-0.0013917	0.000159779	-0.0013287	0.00157918	0.00330811	-0.00419531	0.00104922	0.00322072	-0.00318004	-0.00256115	0.000137234	0.00380385	0.00125067	0.000728779	-0.00190518	-0.00104882	0.000972226	-0.0023315	-0.00160105	-0.00113394	-0.00661012	-0.00141095	-0.00310897	-0.00461924	-0.00125288	-0.000462309	0.000242662	-0.000146251	0.000270729	0.00162891	-0.00482284	-0.00162875	-0.00402837	-0.00240447	-0.000929424	-0.000305134	0.00183361	0.00160946	0.00118399	-0.00708549	-0.000820097	-0.00113271	0.00151833	0.00116111	0.0012265	-0.00569639	0.00228586	0.000899629	0.000150565	0.000653807	0.00356019	-0.000604919	0.000134611	-0.00174357	-0.000871255	0.00048574	-0.00365624	-0.00214223	0.00267395	-0.000806335	0.00427495	0.00300923	-0.000942438	-0.00196965	-0.00534843	0.00189491	0.00101795	0.000508767	-0.00302251	-0.000536031	-0.00150999	0.00320848	-0.00227063	0.00197441	0.00878854	-0.000744047	-0.00131728	0.000133203	0.000873222	0.000786123	0.00151531	-5.36611e-05	8.55826e-06	0.00080583	0.000175098	-9.1669e-05	0.00216755	0.00283008	0.000269077	-0.00533676	0.00364191	-0.00116386	0.00135406	-0.000279128	-0.000485728	-0.00169257	0.00112879	0.00186901	0.00054978	0.00444722	-0.000361369	-0.000654505	-0.00259127	0.00287153	-0.00098953	0.00119018	-0.00219798	-0.000778042	0.00037244	0.000890381	0.00150311	-0.000712326	-0.00157304	0.0020838	0.000361567	0.0020775	0.00389275	-0.000948833	9.0145106e-05	-0.00101824	-0.00220895	0.00143423	0.00464055	0.00259058	0.00358067	0.00105797	-0.00299239	0.00151525	-0.00023943	0.00273305	0.0023973	0.0044429	0.00106766	0.00242484	-0.00124217	0.00113103	-0.00115958	-0.00596276	6.18806e-05	0.000762493	-3.58606e-05	-0.000876201	-0.00115669	-0.00189051	0.00141826	-0.0010084	0.00606704	0.000569059	-0.000293607	0.000864783	0.00029844	0.00150365	0.00135672	-0.00307184	0.000144733	-0.000282818	0.00331878	-0.000285637	0.000318757	0.000162911	0.00160464	-0.00517973	-0.00173882	0.000107293	-4.2217e-06	0.000604583	-0.00270166	-0.00237848	-0.00318986	0.0022237	8.474456e-05	0.000342584	0.00198269	-0.000332951	-0.0034665	-0.00112636	0.00067202	-0.000857943	2.595772e-05	0.000479398	-0.000555509	-0.00138541	0.000303264	-0.000712381	0.00184922	-0.000696974	0.00205033	0.00337347	-0.00192536	-0.00251932	-0.00208375	0.000366059	-0.00070842	0.00225963	0.000153689	0.00143465	0.00271643	0.000672056	4.4226123e-05	0.000406351	-0.00292585	-0.00110451	-3.43477e-05	0.00791875	-0.000551	0.000925103	-0.00397792	-0.000357871	-0.00143334	0.000911185	7.662666e-05	-0.000706632	-0.00221795	0.00127601	1.0817208e-05	0.000479039	0.000840303	-0.000267391	-0.0001135	0.000400826	-0.000659568	0.00187803	0.000989137	0.000526199	0.000248472	0.000308283	0.00174244	0.000593192	0.000129081	0.000194482	0.00164161	3.777002e-05	1.8879487e-05	0.000301648	0.000454839	0.00017715	0.000703723	1.5743335e-05	0.000678681	0.00022891	-0.000411044	0.00191241	0.00181964	0.000523468	0.000383974	4.0642826e-05	0.000568121	0.000598864	4.907172e-05	2.4163863e-05	0.000299468	-0.00177146	0.000719828	-0.00118414	-0.000223405	-0.000688834	-0.0021458	-0.00101499	-0.000391597	-0.00177884	0.00110449	0.00420612	-0.000264598	-0.00262769	-0.000715922	0.0003594	-0.0015245	0.00222095	-0.00155375	-0.00170767	0.000762039	0.00122857	-0.00196067	-0.000784343	0.00239808	0.000513167	-0.000307887	-0.0033239	-0.000300901	0.000158561	0.00418993	-0.00577437	-0.000795799	0.000461411	0.00323462	0.00046111	-6.21538e-05	0.00136898	-0.00189635	-0.00316906	-0.000401235	-0.000166572	-0.000761848	-0.00171503	0.00113586	0.000370615	0.0040952	0.00255426	0.000151693	0.00354051	-0.00300729	0.00201514	-0.000427559	0.00140872	0.000475726	0.000520736	0.000515785	-0.000883869	0.00214843	-0.000211943	0.000828728	0.00259307	-0.000942568	0.000875206	0.000163123	-0.00264884	-0.00257301	0.00168899	-0.0015515	-0.000867861	-0.000246534	0.000635821	-0.00261631	0.0011455	-0.0021065	-0.000302692	-0.00502831	0.000271192	-0.000981689	-0.000411576	0.00220623	-0.00146386	0.00229931	0.00024838	-0.00291162	-0.000690788	0.00327261	0.00199177	-0.0033146	-0.000995889	-0.00183022	-0.0038313	0.00178456	-0.00148249	0.00022356	0.000907418	-0.00138009	0.00209236	-0.0042712	0.0053289	8.6306645e-05	-0.000436897	-0.00112447	-0.00568439	0.00460368	0.00337339	0.00052149	-0.00182939	-0.000276894	-0.00170136	0.00357351	-0.00151223	0.00143808	-0.0013007	-0.00213549	0.00188964	-0.00181024	-0.00445055	0.00310996	0.000114779	0.000443849	-0.00306804	0.00168465	0.00428556	0.000427238	-0.00180389	8.640267e-05	0.00187333	0.00129418	0.000760267	0.00369102	0.00467251	-0.000352639	-0.00254227	-0.00262009	0.000877938	0.000241714	0.00110903	0.00285624	-0.00187173	-0.00338554	0.00137455	0.00139981	-0.000262792	0.00304453	0.000311453	-0.00316718	-0.000914868	0.00149713	-0.00293071	-0.00139877	0.000241478	0.00180228	0.00264212	-0.00375641	-0.00129792	-0.00618954	0.00125944	-0.000962516	-0.000398801	0.000867317	0.000535712	0.000704257	0.00251957	0.00111534	0.000728193	-0.00330368	-0.000272228	0.00011821	-0.000737555	0.000860495	0.00243672	-3.44167e-05	0.00264424	0.00478483	-0.00357579	0.00520763	0.00116721	0.000603308	-0.00194519	0.000111903	0.000732711	-0.0011202	-0.00192522	-0.00276323	-0.0031395	0.000494531	0.000961202	-0.000203837	0.00311828	0.00203724	-0.0034183	-0.00353215	-0.000259125	2.4147228e-05	0.000247424	0.000832556	0.000540239	0.000237384	0.00157428	0.000648531	-0.000101044	0.000766077	0.000304675	0.000406194	0.000150146	0.000384176	0.00251934	0.000302034	0.000653207	0.00108367	-0.000184738	0.000524728	-0.00308411	-0.00162049	-0.000899954	-0.000516542	0.00125023	0.00153968	0.00439509	-0.000861621	0.00114286	0.00322679	0.000346405	0.000515281	0.00129226	0.00476898	-0.000519982	-0.0027368	-0.000188602	-0.000723325	0.000117899	0.00153609	0.00238506	-0.00914659	-0.00362421	-0.00277036	0.000159295	-0.00481914	-0.00183655	-0.00217923	0.00246525	0.000961034	-0.00146463	-0.000250146	-0.000288637	0.00124556	-0.00413615	-8.22334e-05	0.000450936	0.00447463	0.00147469	0.00279195	-0.000456912	-0.00198124	-0.00257708	-0.000339668	0.0010201	0.00162826	-0.00432624	0.00155714	0.000203369	0.00267953	-0.00133101	-0.000347204	0.00224162	0.0012681	-0.00171399	-0.0012228	0.0023355	0.000613766	-0.00319562	4.451968e-05	0.00198341	-0.000482812	-0.000968717	0.000377265	0.000975628	0.00238053	0.000203013	0.000328457	0.000478256	0.00129356	-0.00043733	0.00145188	-0.000253081	0.00644312	-0.0037462	0.00351882	0.00100334	-0.00206807	0.000829752	0.000484776	-0.000603141	-0.00430954	-0.000810218	-0.0032018	0.00107096	0.00212294	-0.00124433	-0.00246801	0.000435717	0.0015719	0.00162415	-0.000698217	-0.00281811	-0.0032381	0.00380314	0.00152375	-0.000840633	0.00162365	-0.00368379	-0.000145908	-0.00140719	-0.000531686	0.00026251	0.00227954	-0.00197193	0.00109081	0.0012731	-0.000994386	-0.0013251	0.000847374	0.000185358	-8.74428e-05	-0.00242524	0.000823088	-0.00531899	-0.00148838	0.00276676	0.000125242	0.00234538	-0.000868811	0.000339298	-0.00169158	0.00178207	0.000157562	-0.00317923	0.000857524	-0.000785154	-0.000417397	-0.00225358	-0.000656461	0.000911479	-0.00274285	-0.00243803	-0.00258754	-0.00471801	0.000180302	-0.00247059	-0.000333127	0.00447339	-0.0036721	0.00195463	-0.0035135	-0.000383574	0.0011091	0.00211592	0.00144532	-0.000239594	0.00084104	-0.00423021	-0.000822302	-0.000397586	-0.00223683	-0.00671534	0.000677453	0.00160614	0.00023184	-0.000186813	0.00220797	0.00381879	-0.000775069	0.000911384	0.000115967	0.000653299	-0.000223197	0.0039979	-0.00473206	0.00115584	0.00215315	0.00350542	-0.000417512	0.00130421	-0.00331622	-4.42256e-05	-0.000397794	-0.00177009	-0.00214157	-0.000914833	-0.00551729	0.000438293	0.00135051	0.000374259	0.000645739	-0.00102096	0.000964614	-0.00272096	-0.0015234	-0.000564904	0.00127242	0.00147102	0.0004254	-0.00367797	-0.00092351	0.00112336	-0.000490636	-0.000662542	0.00237732	0.00387247	-0.0025618	0.00255219	0.000404115	0.000654992	0.00020535	-0.00074921	-0.0022495	0.00325275	-0.000475533	-0.00344669	0.00431952	-0.00222471	-3.65857e-05	0.000268269	0.00159545	-0.000755042	0.0011098	-0.0015153	0.00030271	-0.00224157	0.00169266	-0.0012362	0.00120942	0.00186518	0.00169447	-0.00420429	0.000878623	-0.00119671	0.00117838	0.000960372	0.00142198	0.00340431	-0.00145805	0.000282778	-0.00107896	-0.00109593	-0.000812598	-0.000808864	0.00201022	-0.00220067	-0.00298179	0.00142223	-0.001227	-0.00436445	0.00107134	0.00213398	-0.000751011	-0.00147604	0.00131566	-0.000932547	-0.00614246	-0.00346755	-0.00161753	0.000379228	-0.000942288	-0.00116626	-0.00139602	-0.000631115	0.000932803	0.00121551	-0.000657817	0.00107799	-0.000842812	0.000645456	-0.00033852	0.00282706	-0.000610131	2.2029555e-05	0.00161693	-9.10071e-05	-0.00508331	-0.0001138	-0.000563212	0.00148828	6.5684864e-05	0.00261111	0.000728527	-0.000744995	-0.00135341	-0.000510089	0.000710117	0.000554522	0.000270718	-0.00109417	-0.00323609	-0.00348328	0.0025786	-0.00176194	0.00180894	-0.000275223	-0.000475096	0.00226761	-0.00260698	-0.00133273	5.0672616e-06	0.00215922	-0.000292467	-0.0028039	-0.00267815	-0.00601985	0.000969779	0.00349664	0.00354802	-0.00121605	-0.00148154	0.00371861	-0.00365879	-0.00261786	5.7643345e-05	-0.00242174	0.00330617	0.00366702	0.000578168	0.000275683	0.000139146	0.00414064	0.00162896	-0.000174053	-0.000687707	-0.000936813	0.000901808	-0.000237152	0.000375351	0.00216691	-0.00296023	-0.00119678	-0.000104223	0.00160023	-0.00303288	-0.000850173	-0.0026466	0.000584063	0.000630026	-0.00122667	-0.000764483	-0.0012345	0.00186543	0.000574043	-0.00109998	-0.00170319	0.00101697	-0.00533808	0.0046732	0.000686984	0.000835696	0.000744295	-0.000438378	-0.00171814	0.00230306	1.0444964e-05	0.000479136	0.000235204	-0.000645607	-0.000294358	-0.000827677	0.00328152	0.00323156	-0.00149204	0.00389495	-0.00131782	-0.0023505	0.0022639	-0.00391975	-0.00115398	-0.00445728	-0.00279916	-0.00726746	-0.00169518	0.00280089	-0.00317	0.00428908	0.00032847	-0.000340128	0.00102146	-0.00120093	-0.000149624	0.00146741	-0.000308814	-0.00025848	0.000933434	0.000220468	-0.00426052	0.000752361	-0.00336128	-0.000487635	-0.000609923	0.00163213	0.00111305	-0.00173998	0.00110858	0.00103663	-0.000310469	-0.00112698	0.000940217	0.0047488	-0.00120019	-0.000994187	6.0655046e-05	0.000113905	-0.000542182	-0.00144925	-0.00177754	0.000503826	0.000201888	0.00311517	-0.000347683	0.00138413	0.00178665	-0.00100441	0.0040967	-0.00453078	-0.00133867	0.00122609	-0.000705695	0.000461467	-6.03184e-05	0.00351872	-0.0024439	0.00397658	-0.00101503	0.00255668	-0.00473045	-0.00149752	0.00572534	0.00119526	-0.000377719	0.0019798	0.00272378	-0.00119504	-0.000928247	-0.000156124	0.00153114	-0.00344566	0.00184519	-0.0030148	-0.00225434	-0.00403237	0.00146772	-0.00088035	-0.00211795	0.000621391	0.000958589	0.000980143	-0.0056928	-0.00260265	-0.00139696	0.000307571	0.000599109	0.00308448	0.000616583	-0.000684307	0.000505511	0.000200543	0.000210642	0.00232071	0.00479739	-0.00151391	-0.00113152	0.0021308	0.000699596	-0.00067079	0.000229094	-0.000215264	0.00186144	-0.00189634	-0.00559722	0.0016683	0.000642046	0.00229185	0.000777781	0.0047035	-0.000889566	-0.00435787	-0.000217484	-0.00223832	0.00213099	-0.00411432	0.00255172	-0.000200174	0.00174374	-0.000481711	-0.002015	0.000603353	0.000989015	0.00271367	-0.00447932	-0.000238135	-0.00175936	0.0017447	-0.000372336	0.00016541	0.000393425	0.00434283	0.000286433	0.00474597	0.00104108	0.000121614	0.000203734	-0.0018277	-0.000153962	-0.00197877	0.00131484	0.00132644	0.00186351	0.00360027	-0.00211281	-0.000858975	-0.00333572	0.000465819	-0.00245957	0.000121723	-0.000295673	0.000604575	0.000960311	0.00347244	0.00352214	0.00257799	-0.000481443	0.00282022	-0.00171181	0.00016952	0.00125081	0.000316997	0.000462914	0.000103516	-0.00360128	-0.000562479	-0.000272774	-0.00279838	0.00314669	-0.00278133	0.000608927	-0.000629263	0.00107373	-0.00271455	-0.000301534	0.00142438	-1.69604e-05	-0.000511724	-0.00124367	0.000357031	0.00204009	-0.000221605	-0.0019626	0.00163397	-0.000222403	0.000900903	-0.00627835	-0.00160133	-0.00141918	-0.00572916	0.0027124	-0.00144478	0.00255085	-0.000565628	0.00011188	0.000924649	-0.00155038	0.000169445	-0.00526301	0.00172876	-0.00034718	0.000342192	-0.0041217	-0.00111271	5.5739383e-05	-0.000244093	-0.000943765	-0.000742165	0.000193065	0.000276808	0.0013401	-0.000930242	0.00109922	0.00213519	0.00152414	0.00211627	0.000362248	0.000155652	3.0220486e-05	-0.00253279	0.00125255	-0.000446854	0.00360328	0.00201	0.000558573	0.00289285	-0.00785546	0.000280873	0.000408827	-0.00262463	0.00287283	-0.000426633	0.000393514	-0.0021467	-0.000109301	-0.00168158	-0.00213877	-0.00227869	0.00496184	0.000258261	-0.000608806	0.00190584	-0.000692646	-0.000700616	-0.00127518	0.00182622	-0.00173095	0.00342723	0.00235013	0.00107555	-0.00270916	0.000386325	-0.00340423	-0.000868792	-0.00212814	-0.00141289	-0.000405755	0.00173771	-0.000953697	-0.00571889	-0.00152544	0.00155677	-0.00104322	0.00116012	0.00489435	0.00188284	0.000442597	0.000998115	-0.00115127	-0.00167705	-0.0015979	-0.0013414	-0.00216665	-0.000658335	-0.0021542	0.000658773	0.00147245	-0.00356303	-5.46066e-05	0.00113154	0.000357218	0.00155405	0.00885222	0.000894516	1.277609e-05	-0.00269919	0.000667951	1.3320034e-05	-0.00112245	-0.000846266	-0.00282497	0.00097291	-0.000472562	7.1557755e-05	0.00146802	-0.000824716	-0.000359424	-0.00273723	0.000419793	0.0021355	-0.00302205	-0.00237473	0.00208172	-0.000408173	0.000108899	0.0011452	0.000103416	-0.00110475	-0.00507134	6.1662766e-05	-0.000340141	-0.000123208	0.000460146	0.000777691	0.000123834	0.00368789	0.00183743	-0.00368645	-0.00325629	-0.000378597	-3.57962e-05	0.000446817	0.00316076	0.000306199	0.000316944	-0.000344533	-0.000996786	0.00437951	0.00133991	0.0023956	-0.000782101	0.00265031	0.00277689	0.00350589	-0.0013239	-0.00312227	-0.00126217	-0.00155984	0.000177695	0.000626997	-3.85617e-05	0.000415366	0.00137987	0.000491417	-0.00103244	-0.000370871	0.000550309	0.00180458	0.000127247	0.00488233	-0.00636523	0.000953716	0.00271609	-0.000542798	-0.00185251	0.00192234	-0.00154043	0.00340028	0.00111269	-0.00265271	0.000315258	-0.00600255	-0.00261084	0.00170381	8.916829e-05	0.00188868	0.00511953	0.00165028	-0.000847262	-0.000221638	-0.000244397	-0.00173814	0.000973998	0.000228679	0.000361809	-0.00032676	-0.00137844	-0.000940852	0.000235478	-0.000809604	0.00229431	0.00211055	-0.0030094	-0.00446394	0.00030198	-6.165e-05	0.000365421	0.000191731	-0.00278232	0.00108415	-0.00187786	0.000640593	-0.00331889	-0.0012627	-0.000544935	-0.000215617	0.00245747	0.000539109	-0.000183301	-0.00413177	0.000543478	-0.000784911	-7.70094e-05	0.00162542	0.00174421	0.00139468	0.00198501	-0.00449243	-0.00138184	9.464669e-05	0.00201812	0.00106387	-0.00116299	0.00106897	0.000768563	0.000478033	0.0022285	-0.000766673	0.00132484	-0.00430771	0.00015467	-5.72033e-05	0.00225238	-0.000789923	-0.000224232	-0.000692442	-0.00304902	-0.00286679	-0.00264956	-0.00302879	-0.00147176	-0.00410924	0.00199412	-0.00278634	0.00212984	-0.00126949	0.000886638	0.000989728	-0.00164138	0.000701204	0.00520118	0.00482005	-4.98378e-05	0.00441851	0.00332296	-0.00280386	-5.75427e-05	5.2167205e-05	0.00258726	0.00132273	0.000491089	0.000296946	0.00166233	-0.000114678	-0.000839371	-0.000809056	-0.00159791	0.00134443	-0.00220819	0.00117281	0.00513542	-0.000211585	0.00027014	-0.00227263	0.00394229	0.00384543	0.00175765	0.00222151	-0.0028143	0.00133744	-0.00238212	0.00453499	0.00281868	0.000677293	0.000672987	-0.00489584	-0.00395254	-0.00214018	-0.00204814	-0.000462573	0.00223122	-0.00256927	-0.0043502	0.00290922	-0.000478387	0.000353176	-0.00203935	-0.00180265	-0.000386408	0.000322218	-0.000306823	0.000140081	-0.000395433	0.000481747	0.000885766	0.000166695	0.000417468	0.000185211	0.000666673	0.000334666	-0.000187503	0.00292248	-0.000705673	0.000784961	0.00226611	0.00316541	0.00146361	0.000726499	0.00138363	0.000643618	0.00189486	0.00214713	-0.00170606	-0.000702061	0.000679529	0.00167707	0.0012605	3.3362794e-05	0.000633326	0.00201415	0.00288561	-0.000198913	0.00138702	-2.23473e-05	4.8312257e-05	0.000633879	0.00431662	-0.000891152	-0.00092384	-0.000332455	-0.00325252	-0.00596592	0.00342024	-0.00078744	-0.00294124	0.00119784	8.831561e-05	-0.00274625	-7.85772e-05	0.000824298	8.5620595e-05	-0.00316837	0.00383781	0.00235999	0.00199488	0.000866601	-0.000257714	-0.00155738	0.00342498	0.00096395	-0.000156426	0.000539377	-0.00179955	0.000866976	0.000968839	0.00140346	-0.00271666	-0.000786623	0.00268567	0.000562087	-0.00205763	3.6372028e-06	-0.000141526	-0.000756042	-0.00168206	-0.000529657	-0.00078374	0.000580067	-0.00262115	-0.000149264	0.00261535	5.791678e-05	0.00146741	-0.000821853	-0.000106646	-0.00214138	0.000625797	0.00509203	0.00256226	0.00127512	0.00202381	-0.0019503	-0.0091023	-8.865e-05	-0.00125786	-0.00183375	0.00137174	0.000476126	-0.000250509	-0.00074588	-0.00145276	0.00326362	-0.00207698	0.00403642	-0.00383687	-0.00230637	-8.70839e-05	0.000209265	-0.00241341	-0.000118247	0.00148614	0.000220016	-0.00102136	0.00179645	0.00142499	-0.000108328	-0.000749109	-0.00566102	-0.00154081	-0.00220752	-0.00307271	-0.00163621	0.00247224	0.00135111	-0.000373267	-0.00259395	0.00372663	0.00122768	0.000386546	0.00144051	-0.000312094	0.000250641	0.000454606	0.00383107	-0.00371796	-0.00102192	0.00405842	-0.00355801	0.00123709	-0.000671891	0.000812806	-0.00160885	0.00462106	0.00387546	-0.00193652	0.00116479	0.00116606	0.000510445	0.00201548	0.00440653	0.00454053	0.00410256	-0.0020436	-0.000258052	0.00157407	-0.000589487	-6.03194e-05	-0.000958113	-0.000815669	0.000306267	0.00189089	-0.00216556	-0.000221879	0.000195388	-0.00147706	0.00175924	0.00186957	-0.000437546	0.00220023	0.00480164	0.00388772	0.00362103	-0.00205166	-0.000676624	-0.000879299	0.00259188	5.4891585e-05	-0.00220354	0.00121166	0.000665148	-1.59222e-05	-0.00166312	0.00180393	0.00150388	0.00216567	0.00138416	0.000710283	0.00314577	-0.0114107	0.000449193	-0.00275844	0.000901391	0.00441874	0.000242611	0.00333047	-0.00329365	-1.91717e-05	-0.000812735	-0.00130026	-0.00354668	-0.00154955	-0.000783476	0.000827902	0.00173016	-0.00266726	-0.00270537	-0.000354424	0.0016609	0.00555223	0.0005659	0.00165816	-0.00262535	-0.00281274	-0.00147814	0.000412831	0.00261262	0.000560809	0.00136311	-0.00304705	-0.0020854	-0.00187398	-0.00132799	0.00115122	0.00369369	-0.000239574	-0.000610838	-0.00133733	-0.00114839	-0.00198505	-0.000600227	0.00102117	0.00389108	0.000586957	-0.00167379	0.00169036	0.000832804	-0.00061184	-0.00206273	0.00329761	-0.000416862	-0.000834728	-0.00402598	-0.000570933	-0.000944115	-0.000558123	0.0022558	0.000899502	-0.00186314	0.00291964	-0.0011512	0.00244852	-3.61472e-05	0.00131787	0.00477927	-0.000988341	0.000298001	-0.00261701	0.000191928	0.000806328	-7.49727e-05	0.000434061	0.00203881	-0.00253638	0.00255804	-2.69723e-05	-0.00128466	-0.00111914	-0.00127374	-0.000259919	0.00132284	0.00130502	0.00289831	0.00401697	-0.00270651	6.3022235e-05	-4.09238e-05	-0.00621416	-0.0151672	-0.000758866	0.00224867	-0.000364215	0.000669155	-0.0025032	0.00182277	0.000357791	0.00290495	0.00267375	-0.000617328	-0.00118355	-0.00285406	0.00229826	-0.000153764	0.00131607	0.00135614	0.00103522	0.00181427	-0.000112885	0.00241491	-0.00111412	0.000759198	-0.00323552	0.00203877	-0.00462183	0.000120617	-0.000333338	0.00386787	-0.000349358	0.00538038	-0.000334508	0.00188772	0.00234786	0.00682718	-0.00160121	-0.000418211	-2.18973e-05	-0.000118249	-0.000579505	0.000252253	0.00122604	0.00366101	0.0032124	0.00236711	-0.0027499	-0.0029979	0.00275756	0.00459687	-0.000958227	0.00101642	-0.000440686	6.8092784e-05	-0.00112671	0.0014163	-0.000959133	-0.00104255	0.00101782	-0.000125047	0.000147774	-0.00337219	-0.00107123	0.00178787	0.000209346	0.00332007	-0.000702069	-0.00108637	-0.00841412	-0.00182083	0.000473379	-0.000520544	-0.00455531	-0.000514351	-0.001486	0.00186884	0.00289186	0.000170803	0.000745398	0.000744634	0.0032927	-0.00149345	-0.000753214	0.000292575	0.000670927	-0.000238291	-2.14916e-05	0.00371109	-0.000750952	0.00349222	-7.56345e-05	-0.00242791	0.00198474	0.00214582	0.000635195	-0.00293978	0.00301677	-0.00216637	0.000633308	0.00281107	0.00404709	-0.00285059	0.000585863	0.000330716	0.00164839	0.00127161	-0.00334555	-0.00164351	-0.000565283	0.00215673	-0.00150835	-0.00378792	-0.00123728	0.00116363	0.00278557	0.000222446	0.000571759	0.0026178	-0.004411	-0.00114108	-0.00320534	-0.00437774	0.00120567	0.00180525	2.2649869e-05	0.00304745	0.000393793	-0.00253748	-0.00289265	0.000587199	0.00190499	0.00150422	-0.000754586	0.00129317	0.000165969	0.000690215	-6.40078e-05	0.000295323	-0.00404736	-0.000197083	-0.00125564	0.00532137	-0.00268833	-0.00167349	0.00105966	-0.00123803	0.0014567	4.4390352e-05	-0.000456917	0.00132051	-1.34655e-05	0.00220281	-0.00215052	0.000121802	0.000371121	-0.00339846	-0.00232068	0.000516599	-0.000179429	-0.00034756	0.00174256	-0.00163741	-0.000963613	0.000893252	-0.0021734	0.00118998	-0.00276377	0.000937022	0.000684191	0.000713791	0.001165	-0.000630892	-0.00119577	-0.00317159	-0.00404134	-0.0039703	-0.00176667	-0.000326363	-0.00131103	0.00166088	0.000736558	0.000484356	0.00127438	-0.00111119	-0.00200633	-0.00250319	4.7276713e-05	-0.00307465	-0.000827517	-0.0025456	-0.000420642	-0.00249471	-0.000260725	-0.00658807	-0.00327543	-0.00163895	-0.0021723	-0.000841295	-0.00148729	-0.000298954	-0.00040175	0.00101536	3.3158467e-05	-1.70796e-05	0.00108489	0.00308057	0.000329708	-0.00166129	-0.00100409	0.00328747	0.000557458	-0.000507733	-0.000582094	0.000421686	0.00161522	0.00176718	1.675514e-06	0.00146887	0.000255227	-0.0059719	-0.00306513	-0.00204078	-0.000889449	-0.0039348	0.00398664	-0.00274975	0.000186637	-0.000728642	0.000665278	0.0044987	-0.000168325	-0.000916462	-0.000675477	-0.000456643	-0.000363992	-0.000140566	-0.00456824	0.00186262	-0.00467529	0.00495052	0.000306436	0.00032815	0.00232888	-0.000469941	0.000532961	-0.000601158	0.000946078	0.00140388	0.000135518	-0.00536526	-0.000799818	-0.000313152	-0.00097931	-0.000439919	0.00292397	0.000389171	-0.000435357	-0.000170896	0.000281657	0.00111422	0.000492128	-2.84717e-05	-0.00591792	-0.000420109	-0.000307001	-0.00150708	-0.00120463	0.00167688	-0.00166447	7.520117e-05	-0.000931845	0.00155975	0.00290052	-0.000858568	0.000203139	0.000579756	0.000742767	-0.000182504	0.002016	0.000192287	0.00315777	-0.00232809	-0.000710897	0.00726455	0.000106442	0.00052836	-0.000364088	0.00184754	-0.00320285	0.000486746	-0.000430351	-0.000969025	0.000735721	0.00176536	-0.00132596	-8.43356e-05	-0.0038355	0.00126339	-0.00149545	0.00129502	-0.000573073	0.00135479	-0.000431693	0.000754954	0.000554233	-0.00328699	0.00337873	0.000992041	-0.0051465	-0.000660751	0.00273214	-0.00555203	-0.000356188	-0.00251667	-0.00250815	0.00340962	-0.000307274	-0.000372249	-0.00116905	-0.00244308	0.00364464	0.00227621	-0.002588	-0.00366258	-0.00214481	0.0018833	0.00097624	-5.98651e-05	-0.00270852	0.000345828	-0.000766686	-0.00126228	-0.000979112	-0.0014672	-0.00194989	0.000406682	-0.00316062	0.00127953	0.000465298	-0.000188754	0.00123253	-0.0050442	-0.00210451	0.00142419	0.000364009	-0.00106839	0.000567739	-0.00170128	-0.00239002	0.000770871	0.00141492	0.000451665	0.000169218	0.000523834	0.00181611	-0.000461684	0.00357916	0.00171791	-0.000892242	0.000357429	0.00187082	0.00300941	0.00153753	0.00130647	-0.000949538	-0.00173815	-0.00321722	-0.000442744	0.0025621	-0.000117357	-0.0080849	0.000268465	-0.00197122	0.000934804	0.00171871	-0.0044043	-0.000520417	-0.00202221	-0.00305605	-0.00190276	-0.000703416	0.000186878	0.00128175	-0.00166415	-0.000636602	0.000635065	-0.00252645	-0.00186988	-0.000139579	0.00223445	0.000756895	0.000899065	-0.00597786	-0.000947079	0.000187119	0.000355142	0.00229281	0.00354117	0.000287611	0.00758704	-0.000241292	0.00228868	-0.000985617	-0.000676945	-9.35368e-05	0.000486273	0.000480681	0.00096523	0.00120958	7.210832e-05	0.00281526	-0.00240754	-0.00622054	0.00133389	0.000557677	0.00271729	0.00100513	0.00217472	0.00158305	0.0015364	0.00211131	0.00157539	0.000972506	0.00319626	0.00183124	0.00115045	0.00100146	0.00101406	0.000520495	0.000629049	-0.00121634	0.00218881	0.000487194	0.00366432	0.000763644	0.00115707	0.00078468	0.00124225	0.000532966	-0.000290725	0.000343538	0.000955117	0.000926742	0.00162068	0.00227338	0.00157566	-0.00109377	0.00093052	0.00085848	0.00101519	0.000499351	0.00099496	0.000644421	0.00358233	0.00181189	0.00125973	0.00107514	0.00321567	0.00187768	0.00251259	7.395722e-05	0.00143101	0.000670954	0.000491601	0.000743686	0.00126577	-0.00158657	0.00352175	0.000340223	0.00448144	0.00248566	0.00170534	-0.00111935	-0.00251754	-0.0027905	-1.62917e-05	0.00163661	0.000997374	0.000842546	0.000185026	0.00331751	9.0784444e-05	0.00132369	0.00176343	0.00293987	0.0007875	0.000962189	0.00100923	0.00181654	0.00147817	0.000170878	0.000183413	0.00284089	0.00181223	0.000869016	0.00106255	0.00375151	-0.000345895	0.00103626	-0.00044606	0.00126615	0.000421929	-0.00579931	0.00286933	-0.000773763	-0.000372338	-0.00221474	0.00116019	-0.000693901	-0.00275482	-0.000635534	-0.00282009	-0.00123562	-0.00192038	0.00131465	0.00190327	0.00145415	0.000892428	-0.000759445	0.00386006	0.00292976	0.000293772	-0.00118509	-0.00444143	-0.000308741	0.00424448	-4.84261e-05	-0.00188464	0.000611263	-0.000802002	0.00237962	-0.0032518	-0.00164348	0.00183668	-0.00146771	-0.000619993	0.000862309	0.00110417	0.00440958	0.00150134	0.000373161	2.0660069e-05	0.00136415	0.00093025	0.00143069	-0.00228698	0.00186953	0.00214853	0.00180715	0.000151721	-0.0050257	-0.000707501	-0.000890679	-0.000865507	-0.00227091	0.00514315	-0.00073878	-0.00191843	0.00155405	-0.000517655	-0.00122709	-0.000297819	-0.00409119	-0.00355035	-0.0018582	0.00273141	0.00139622	-0.000158121	-0.00116692	-0.00162075	-8.75561e-05	0.00112481	0.000192899	-0.00107701	-9.26885e-05	7.30904e-05	0.000900401	-0.00236861	-0.00174107	0.000819594	0.00617835	0.00294794	-0.00176912	0.000491876	-0.000310423	-0.00039488	0.000646072	-0.00315891	0.00128239	2.7791002e-05	0.00157009	0.00185867	0.00144921	-0.00284681	0.000127412	0.000318778	-0.00586156	-0.00385205	-0.00486553	-0.000294763	-0.00179235	0.00418602	0.00191977	-0.0039797	0.000846649	-0.00277952	0.0037999	-0.0125876	-0.00605085	0.000856127	0.000469372	-0.00459534	0.000212737	0.000685395	-0.000310651	0.00189835	0.000166954	0.000138682	0.00145387	-0.000493916	-0.00152385	-3.37238e-05	-0.00201924	0.00208108	0.00257617	0.000330393	0.000446337	-0.00219934	0.00302863	-0.000348019	0.00481309	0.00106828	0.000178846	0.00036328	-0.00232316	0.00199856	0.00121541	-0.00196209	0.00424885	-0.00072431	-0.00101802	0.000615395	-0.000192025	0.00389062	0.00124577	0.000155758	-5.4052e-07	-0.00256532	-0.00124158	0.00110425	0.001006	0.00118362	0.00067126	0.000305034	-0.00122919	0.00177979	9.790059e-05	-0.00250798	-0.000263828	2.2356115e-05	0.000377256	-0.00431504	0.000850957	-0.00354624	-0.00185964	-0.000589343	-0.00339315	-0.00102798	-0.00161138	1.6449252e-05	-6.85261e-05	0.00708751	0.000294841	-0.00200536	-0.000112366	0.00635668	-0.00193591	-0.00255142	-0.00054041	-0.00236553	-0.00113573	0.00425716	-0.00161211	-0.00314806	0.00191443	0.00362056	-0.00631538	-0.000385712	-0.000517991	0.00092248	0.000592407	-0.00186371	0.000325215	0.000753312	0.000382559	0.000947567	0.00343026	0.00531904	0.000442523	-0.000290326	0.000837634	-0.00237006	0.000516171	-0.000402431	0.000878795	0.00139227	0.000170818	0.00202936	-9.43489e-05	-0.000389653	0.000184714	0.00095485	-0.00635393	-0.00144112	0.000153984	0.00022509	-0.00485812	-0.00290126	0.000220584	0.0120161	-6.39764e-06	-0.00107624	-8.01717e-05	0.000380028	-0.00134553	0.000465644	-0.00236663	-7.1935e-05	-0.00393536	-0.00299058	0.00172033	-0.00298185	-0.00265182	0.00106631	0.0097767	-0.000116825	0.00240908	-2.55436e-06	0.00189	-0.0009418	0.000269628	0.000557938	-0.00071821	-2.69573e-05	-0.000931604	-0.000284907	-0.00208831	-0.000557217	-0.00286463	0.000949572	-0.00018846	0.000820004	-0.00139843	0.000716848	0.000669068	0.000564204	0.000807534	-0.00199941	0.00130855	-0.00071041	0.00158491	0.00151815	0.00126184	0.00272154	0.000486541	-0.00291417	0.00174651	-0.00315313	-0.00210733	-0.00220783	-0.00354642	-0.000101948	-0.00295942	-0.00261511	-0.00262626	-0.00147414	-0.00150378	0.00195433	-0.000395764	-0.0038186	0.00129675	-0.00651898	0.00171417	-0.000813799	0.000399957	0.00275847	-0.00127183	-0.00203787	0.000511058	-0.000528249	0.00121274	-0.00503865	-0.00227423	-0.000124749	0.000212153	-0.000594074	-0.00185551	-0.00476259	-0.00297003	-0.00175676	0.00234275	0.0022698	0.00155853	0.00505583	0.000688281	0.00104849	-0.000515975	0.000750022	-0.00109845	-0.000474333	-0.00217101	-0.000217663	-0.000226857	-0.00374745	-0.00105666	0.00509002	0.000778953	0.000504261	0.00193402	-0.00181198	-0.000184007	-0.00122497	0.000265755	0.00112838	0.00125158	0.00270302	0.00106315	-0.00164654	0.000713891	-0.00339274	0.000449057	0.00627518	0.000358375	-0.00450338	0.00236909	0.000348314	0.00180602	0.00456642	0.00679846	0.000763166	0.00158435	-0.000226855	0.000258915	0.00192772	0.00181581	-0.00154349	0.000185495	0.000860801	-0.000457912	0.00237882	0.000680299	0.00437219	0.00168196	0.00298116	0.00489047	-0.00300148	0.00138606	-0.00269575	-0.00361025	6.201655e-05	0.000551	-0.00129038	0.00146263	-0.000221371	0.00117115	-0.00115127	-0.000292642	0.000962045	-0.00263079	0.00161293	0.000556091	-0.00067614	-0.00105968	-0.00136362	-8.14762e-05	0.00095251	0.000487453	-0.00256954	-2.57272e-05	0.000519385	0.00137692	0.000501604	-0.00163876	-0.0011682	0.00241093	0.00168803	0.00215347	-0.000464278	0.00180032	0.00285835	0.00452061	-0.000307536	-0.00156176	-0.000669821	0.000242096	0.00127557	-0.00513415	-0.00525361	-0.00428189	-0.00448146	0.000571698	-0.000242215	0.00119473	0.00133684	0.00375567	0.00524215	-0.00266713	-8.28273e-05	-0.0034603	0.00161409	-0.00177577	-0.0023298	-0.00345941	0.000295837	0.00141063	0.000247735	-0.00108798	-0.00188615	0.0019533	0.000927297	-6.30489e-05	-0.000539343	-0.00217558	0.000287301	0.00122983	-0.00297812	0.00133739	-0.00170888	0.00141921	-0.000607617	-0.00209667	0.00103509	-0.000485488	-0.000206854	0.000448817	-0.000960223	-0.00168271	-0.00259713	0.00150499	0.00251776	0.000993792	-0.00365209	0.000653934	-0.000834853	0.000201967	-0.00218068	0.00297739	-0.00217166	-0.00177393	-0.000540267	0.000442649	-0.000222398	0.00369326	-0.000742381	0.000127683	-0.00384286	-0.000193766	0.000124394	0.00344464	0.00259391	0.00187038	0.00168208	0.00087641	0.00135078	-0.00383174	-0.00513298	-0.00229525	-0.00374656	-0.000751792	0.00473464	0.00115881	-0.00108774	0.000253752	0.00169304	-0.000102159	0.00136273	-0.00646716	-0.00071039	-0.00114648	-0.00311945	-0.00237783	-0.000481012	-0.00126045	-0.000707972	-0.00151841	-0.00165799	-0.00166206	0.00155441	-0.00204537	-0.00016573	0.00111148	-0.00151904	0.000242452	-0.00711115	0.0001099	0.00305509	0.0022081	0.00132273	-0.000898617	0.00313531	-0.00136268	-0.000738597	0.00149812	0.000776741	5.518384e-05	0.00316454	-0.00268417	0.000419875	0.000825114	-0.000581931	-0.000333378	0.00282388	0.00294025	0.000970524	-0.000775883	-0.00043221	0.000539377	-0.00124549	0.000397201	0.000713827	-0.00381838	-0.00270657	-0.00315826	-0.00124102	0.000960527	0.000229414	-0.00049573	0.000327238	-0.00187203	-0.00122443	-0.00326694	-0.000454226	0.00132759	0.000604636	-0.000150991	0.000250134	0.00233288	0.00197452	0.000135187	-0.00014465	-0.00105767	0.00203935	-0.00124734	0.00300904	0.00177319	0.00412176	-0.00026178	-0.00426189	-0.00183727	-0.000950778	0.00264875	0.00165652	0.00259039	0.00167295	0.000541492	-0.00117023	0.0021414	0.00273795	-0.000193542	-0.000705033	-4.34889e-05	0.000940494	-0.00292152	0.00190647	-0.00515243	-0.00138778	0.00372717	-0.00290127	-0.00407768	0.00151837	-8.3574e-06	0.0021376	0.000895328	-0.00160191	-0.000419429	0.000593989	0.000181064	0.000532572	-0.00396218	0.00104614	-0.000443434	-0.000691065	-0.000131262	-0.000174693	0.000209288	0.00145876	0.000768926	-0.00185992	-0.00073494	0.00119366	-0.00139408	-0.000919192	0.00168635	0.00131112	-0.000738852	0.000120828	0.00270899	0.00181387	0.000926873	0.00281859	0.000574029	-0.000173632	0.00071226	-0.00147728	0.00405309	-0.00121218	0.000744467	0.000601934	0.00118708	0.00154112	-0.00287141	0.00119134	-0.00443362	-0.000231989	0.000681522	0.000602207	-0.00154929	-0.000910408	0.00307732	0.00259725	-0.000145782	-0.00185317	0.00268634	-0.00119608	-0.00129261	-0.000708277	-0.00159005	0.00472726	-0.00127562	0.000919976	0.00163359	-0.00063972	0.000565241	0.00282887	-0.00202648	-0.000118455	-0.00200304	-0.00113877	-0.000957586	0.00360036	-0.00201108	-0.00087535	-0.000892499	-0.00164649	0.0012515	-5.94778e-05	0.00103501	-0.00467673	0.003007	0.00140783	4.41234e-05	-0.00113496	-0.00247346	-0.00267951	-0.000868274	-0.00463553	-0.000360051	-0.00421337	0.000507617	0.00109737	-0.00283211	0.00148433	-0.00297104	0.00113326	0.00199367	-0.000419788	0.00188581	-0.00239021	0.00184314	0.00571763	0.0041649	-0.00155908	0.000670394	0.000429567	-0.000889242	-0.000816174	-0.00193289	-0.000267263	0.00110571	-0.000783878	0.00240223	0.00102055	-0.000451966	-0.0023988	-0.00158574	-0.00131023	-0.000378093	-0.00655763	-0.00749069	-3.25711e-05	0.00474029	-0.00335726	0.00236514	-0.00164156	0.00149356	0.00104658	-0.00165078	-0.000194291	0.000317124	-0.000587209	-0.0023776	-0.000977846	-0.00467748	0.000381553	-0.00349767	-0.00235895	-0.00296634	0.00366332	0.000506414	0.00475435	-0.000512587	-0.000467235	0.00114558	0.00275879	0.00098313	0.000870008	0.000840848	0.00113759	0.000187414	-0.00777175	0.00101494	0.00217309	9.3578994e-05	-0.000747791	-3.89942e-06	-0.00681586	-0.002854	-0.000206306	0.00206677	0.00096302	-0.000510804	0.00300932	2.5481024e-05	0.000166181	0.00119603	-0.000223102	-2.45756e-05	-0.000150193	0.000930007	-0.00308605	0.000174053	0.00132199	-0.00714294	-0.00338596	0.000117723	-0.0017083	0.00147317	-0.000991444	0.00113159	-0.000252736	0.000747099	-0.000703003	0.000143138	0.00306715	-0.000615767	-0.000276288	-0.00131583	-0.000796237	-0.00324437	-0.000631744	0.000169859	-0.00358922	0.00220772	-0.00284314	0.00274159	-0.0018128	-0.00328583	-0.000811374	1.4952203e-05	0.000824822	0.000402749	0.00201701	0.000525833	0.00365819	-0.00162211	0.000481127	-0.00074659	-0.00166441	-0.000123691	0.000267867	-0.000396345	0.00149743	0.000277641	0.00288577	0.00449595	-0.000121497	0.000702305	0.00017828	0.00286632	-0.00211959	-0.000759723	0.00209869	0.00100453	0.00407035	-0.0021426	-0.00147025	-0.000780522	-0.000199042	0.00156473	0.00237068	-0.00235395	0.00129292	-0.00125444	0.000197408	0.00170558	0.00154597	-0.000987447	-0.00266897	0.000847012	-0.00053654	-0.00182263	0.000954772	0.00481506	0.00175762	0.000614577	-0.0010662	0.000323475	-0.00153551	-3.87205e-05	0.000472529	-5.55663e-06	-0.00044537	0.000341591	-0.000600328	-0.00526248	0.000995673	0.000781541	-0.000852382	0.00162225	-0.00167748	0.00134403	-9.27677e-05	-0.00182749	-0.00341695	-0.00140933	0.000106197	0.000510606	0.00535345	0.00243314	0.00313785	1.9968804e-05	-0.000579374	0.00568137	-0.000625678	-0.000831988	0.00131438	0.000274899	-0.00480793	0.00241765	-0.00288801	0.00420449	-0.000228433	0.00067174	-0.000198319	0.000768873	-0.00133334	0.000946191	-0.00454723	0.00160574	0.000475045	-0.00276232	0.0004048	-0.00190812	0.000134621	-0.00144794	0.00141515	-0.00123982	0.00048328	0.00132803	-0.00250519	0.000483947	2.4039402e-05	-0.0017381	-0.00114291	-0.000724977	0.00122759	-0.0025856	-0.00102362	-0.000379861	0.00627519	0.00356019	0.00107239	0.00188276	-0.000325912	0.00567518	-0.000661292	-0.00116903	0.00306705	-0.0012233	0.00255879	-0.00206188	-0.000621876	-0.000363097	0.00286461	0.00206564	0.00149171	-0.00430964	0.0035719	0.0017315	0.000273685	-0.00141875	-0.000824593	-0.00297238	0.000279501	-0.000336532	0.000671117	0.00167934	-0.000651305	0.000747318	0.000167482	0.00691236	0.00291069	-0.00125969	0.0021593	0.00175217	-0.000562844	0.000565367	0.00197347	-0.00160052	0.000101207	0.00125965	0.000623525	0.00365001	0.00107139	0.0021591	8.880548e-05	0.00171882	0.00285499	7.437356e-05	0.000643246	0.00537424	0.00189595	-0.000590084	0.0026471	0.000367796	-0.00426061	-0.000197098	-0.00445659	-0.00129372	0.000106413	0.0022978	7.933006e-06	-0.000968823	0.0034896	0.000157584	0.00275021	-0.000329462	9.5502735e-05	0.00173866	0.00242309	-5.37161e-05	0.000950513	0.00204054	0.000167311	0.00781843	-0.0011539	-0.00222528	0.00107645	-0.000403887	0.000622538	-0.002742	0.00121334	0.00085594	0.00488458	-0.000125206	0.0029878	0.00106671	6.208712e-05	0.00330541	-0.00285381	0.000790736	-0.00100662	-0.00165528	0.000406578	-0.00120229	0.00120024	0.000368667	-0.00203834	-0.00104578	0.00557041	-0.00241033	-0.0020012	-0.00530969	-0.000616286	-0.00401853	0.0013371	0.000515362	0.000428738	-0.0027213	-0.00372293	0.00578667	-0.000809561	-0.00172679	-0.000527446	0.0026079	0.00011152	0.000678873	0.00118044	-0.000580399	-0.00166105	-0.00238408	0.000274411	0.00201504	-0.000788979	-0.000824493	0.000706374	0.000130483	0.000791916	0.000714878	0.000221969	0.00292184	-0.00402209	-0.00232183	-1.87113e-05	-0.00389303	-0.0046019	0.000796313	0.00198297	0.000753169	0.00181793	-0.00871811	-0.002035	-0.00084375	-0.00422832	-0.00101987	-3.56095e-05	-0.00416338	0.00253506	-0.000628654	-0.00137341	0.00338738	0.00276318	0.0036254	0.00753942	-0.00243068	0.00233061	-0.00027126	0.000435176	0.0022567	-0.000758611	-7.03667e-05	-0.000633259	-0.00202141	-0.00144708	0.000112409	0.000759934	0.00119184	0.000924236	0.00276519	-0.000229498	-0.00676816	-0.000434045	-0.00179913	0.00203629	-0.00291297	0.000892051	0.0109872	-0.000917097	-0.00250079	-0.00117597	-0.0027676	-0.00137936	-0.00231122	-0.000486784	-0.00301495	0.000232136	-0.000313933	0.00618948	0.000892533	-0.000562948	-0.00149884	-0.000689766	-0.00308322	0.000698314	0.000450403	0.000606581	-0.00314927	-0.00113039	7.5900614e-05	0.00189828	0.000416473	0.00155155	0.00159533	0.000849198	-0.00400324	-0.00051483	-0.000224702	-0.00101933	-0.00224444	0.00386166	-0.00335838	0.00315986	0.00389793	0.000814057	0.00129223	-0.00127113	-0.00170406	-0.00139297	0.0010649	-0.000969343	0.000876853	-0.00189177	-0.000733944	-0.00150003	-0.000717467	0.0033741	-0.00165251	0.00256673	0.000795222	0.000362075	-0.000791102	-0.000978654	-0.00271997	-1.18583e-05	-0.000274942	0.0008605	-0.000123049	-0.000445223	0.000153755	0.00367363	-0.00077058	0.00211969	0.00091249	0.00243708	-0.00372708	-0.00236877	-0.000759005	-8.91673e-05	-6.8796e-06	-0.00471036	-0.00358463	-0.000611423	0.000962669	7.304446e-05	-0.00257919	-0.00298642	0.000430671	-0.000820512	0.000942706	0.00262207	0.000587311	-0.000758527	0.000732906	-0.00184834	-0.00149295	0.00228041	-0.00121155	-7.69983e-05	-0.00333371	0.00038732	0.000964777	-0.00347083	0.00180715	0.00140412	0.00020372	0.000935119	0.00160253	0.00320449	-0.000806519	7.475889e-05	-0.00247523	0.0010599	-4.55389e-05	-0.000497563	0.000741213	0.00204589	-0.00408393	0.000983194	-0.000808165	-0.00103772	0.00193342	0.00237916	-0.00110381	-0.00259347	0.00650782	-0.0025438	0.00119815	0.000425514	-0.00143853	0.00381592	-9.99911e-05	-0.00178411	0.00173832	0.000135936	0.000460682	-0.00180141	0.004332	-0.00120354	-0.000875764	0.000441051	-0.00176297	0.000333159	0.000852727	0.00487202	0.000475338	-0.00485555	0.000994635	0.0014188	0.00254445	0.000571911	-0.000924074	0.00175714	-0.000902327	0.00143247	-0.000221517	0.000940338	-0.00184938	-0.00114081	0.000966487	-0.00259866	-0.000694105	0.00105396	-0.00227951	-0.000456309	-0.00137468	-0.0110015	0.000198281	0.00190114	-0.00156779	-0.00178727	5.8781654e-05	-9.13333e-05	0.000278799	0.00427776	0.00347032	-0.00163733	-0.00151715	-0.00146148	0.00389163	0.000788269	0.00182139	-0.00404499	-0.000331702	-0.00133982	0.000814342	-0.000769253	0.00113752	0.000139616	0.000262115	0.00190115	-0.00166805	-0.0016779	-0.00136797	-0.00160632	-0.00238583	0.000310525	-0.00333234	-0.00125759	-0.00100509	0.00536585	0.00162126	0.000367956	-0.00340507	-0.00104445	-0.00135099	-0.00108071	0.00181963	-0.000372153	-1.8806e-05	0.000673408	0.00135935	0.00249706	0.00290481	-0.000383147	-0.00118841	-0.000931611	-0.00198044	-0.0022422	0.000791712	0.000305226	0.00159923	0.00476499	-0.00112848	0.00128876	0.000760289	0.00238918	0.00185533	-0.00281176	-0.00296381	-0.000732763	-0.00136533	0.00207545	0.00131036	0.0010953	0.00120134	-0.00166017	0.00224896	0.000691427	0.00179269	-0.00267933	0.00233239	0.000728179	0.00228736	1.5370057e-05	0.00166828	-0.00206893	-0.00162117	-0.000586155	-0.00155618	0.000216447	0.00134687	-0.0010601	-0.000981286	0.00118298	0.00643876	0.00163544	0.000370187	0.00289058	7.755778e-05	-0.00201472	-0.00415072	0.000429934	0.000712754	0.000815818	0.000907216	0.000150303	-0.000248103	-0.00115173	0.00294506	-0.00160673	2.7663827e-05	0.0013352	-0.000642034	0.000416867	0.000274346	-0.00423822	0.00243414	-0.000665129	-0.00324093	-0.000259626	0.00141209	-0.000109268	0.00120234	0.000375726	0.00201842	-0.000189452	-0.00395917	0.000522371	0.00109107	-0.00247008	0.000755044	1.5259928e-05	-0.00419884	0.0028752	0.00245997	0.000765513	0.000250351	0.00116704	0.00266931	-0.00116605	0.00473341	-0.00116064	9.935329e-05	0.000524347	0.00130581	0.000362738	-0.00176827	0.000118864	-0.00295574	0.00285822	-0.00265766	-0.001711	0.000359024	-0.00203964	0.000224884	0.00192341	-0.000640301	-0.00280724	-0.00433236	-0.00315365	-0.00126267	-0.00200613	0.00121192	-0.00246475	-0.00103708	9.890064e-05	-0.00626774	0.000714393	-0.00154759	-0.000221031	5.5891654e-05	-0.000490214	-0.000658398	0.000300007	0.000341049	0.000931052	-0.000185462	0.000581694	-0.000214942	-0.00038342	0.00247303	0.00152323	-0.000641839	0.000851486	0.00294665	-0.0036058	2.7597229e-05	0.00249331	-0.00119127	0.000277907	-0.000816655	0.00113476	0.00270069	-0.00201696	-0.000990604	0.00176897	0.00041652	-0.000639168	-6.06038e-05	0.00113211	-0.00122644	0.00139124	0.000236296	0.00283374	0.00181862	0.00105303	-0.00254977	-0.00436538	0.00120544	-0.00157164	0.00223224	0.00172839	0.00117938	-0.00144105	0.000499702	-0.000596117	-0.00314967	-0.000253521	0.000214486	0.000193718	0.00106418	0.00260989	-0.000256513	0.000249271	0.000339474	0.000590827	0.0005174	0.000194921	-0.00289447	-0.00207463	-0.000968648	-0.000266507	0.000223063	0.000382191	0.00521183	0.000586637	0.00102493	-0.00480405	-0.000432438	0.00131663	-0.00128983	-0.00159121	-0.000407192	-0.000311631	0.00218298	5.104835e-05	0.00216067	-0.00129489	0.00207792	0.00355334	-0.00260039	0.00146321	-0.00098459	0.00194768	-0.00134595	0.00329225	0.000778518	-0.00134353	-0.00701044	-0.000943384	0.00301774	0.00448191	0.00213244	-0.00905466	0.00273172	0.00152959	0.00142124	0.00136217	0.00020919	0.000735359	-0.00140052	-0.00191196	0.000807556	0.00405838	-0.00233007	-0.00128743	-0.000359186	0.00234609	0.00111747	0.000360624	0.00250726	0.000837625	-0.00147762	5.3664422e-05	0.00225949	-0.000539104	-0.00236165	-0.000711009	0.000185412	-0.00150566	-0.000815109	0.00160721	0.000221397	0.00319591	0.00307888	0.00189629	-0.000209982	-0.00261924	-0.00320219	-0.000861327	0.00229241	-0.00657665	-0.000216718	0.00136242	0.00205599	0.00289635	-0.000377734	0.000518128	0.00584006	-0.00683138	-0.00119838	-0.000718959	-0.00151329	-0.000692489	0.00168926	-0.00158081	0.00187034	0.000333514	0.00100178	0.000813448	-0.0017987	0.00111258	0.00151899	2.4720652e-05	0.000238485	0.000129435	0.00611824	0.000590723	0.00285196	-0.00223529	0.00734461	-9.10761e-05	8.861451e-05	0.00122634	0.00192851	-0.00193839	0.000433568	-0.000867706	0.000950684	-0.00181575	0.000821469	-0.00222369	-0.00136429	0.00163365	-0.00898149	0.00420634	-0.00122196	-0.00052217	0.00143569	0.00249495	-0.00403439	-0.000458375	0.00112074	0.00582074	0.00234451	-0.00149431	0.00086648	-0.00116914	-0.000968301	0.000472373	-0.00124947	-0.00688289	-0.000307379	0.00421375	-0.00241247	-2.25722e-05	0.000359775	0.00247979	0.000172621	-0.00318081	0.000450477	-0.00201464	0.00142273	-0.000912574	0.000194865	0.00288187	-0.00100555	0.00166734	-0.000325447	0.00692343	-8.28299e-05	0.00127176	-0.00114014	0.00119256	0.000187885	-0.00109135	-0.00565611	0.00471113	-0.00151293	-0.00384484	0.000430254	0.001888	0.000308476	-0.00439458	0.00120528	-0.0001239	-0.00199038	0.00272853	-0.00568898	0.000911607	-0.000198537	-0.00390326	-9.30673e-05	0.000239363	-0.00043979	0.00109027	-0.000748561	0.0010264	0.00107434	-0.000280971	-5.72115e-05	-0.00377992	-0.00218568	0.00280812	0.000543056	-0.00018348	0.000256188	0.00103055	-0.00135143	-0.00396584	-0.00360753	-0.00247851	0.000381167	0.000698022	-0.00184254	0.00358361	6.177499e-05	0.00135446	0.00013912	0.00103592	0.00291893	0.00190245	-0.00326544	-0.00128663	0.00164893	-0.00173567	0.00248784	0.00229678	0.000532581	0.000964038	0.00243245	0.0019911	0.0010256	-0.00168965	0.000982356	0.000830707	0.00115784	-0.00243408	-0.00176345	-0.00292662	0.00607322	0.000728871	-0.00150301	-0.00109745	-0.00333411	-0.000934469	0.000569079	0.0011643	-0.00213875	4.888114e-05	-0.000354696	0.000344768	-0.00284335	-0.00193292	-0.00329153	0.00190936	0.000405904	0.00163186	0.000405502	-0.000217454	-0.000105256	0.000990645	-7.33017e-05	0.00201823	-0.00134316	0.000777987	0.00766214	0.00119458	0.00661404	0.00460089	-0.000956211	-0.00522647	-0.00161758	-0.000648492	-0.000245706	0.00118421	0.00138083	0.00159479	0.00197142	0.000624489	-0.00120753	-0.0022454	-0.00195447	0.000594623	0.000756346	-0.000703975	-0.00153571	0.000996855	0.000962182	-0.00126175	-0.000584885	0.000582479	-0.0010205	0.000741326	0.00226051	-0.0036289	0.000163882	0.00189911	0.000618668	0.00220579	0.00211475	-0.00452082	0.00085747	-0.00201868	-0.0023004	4.7172227e-05	0.00401539	0.00111502	0.000286372	0.000913989	0.00024823	-0.00137031	-0.00205747	-0.00328075	0.00169858	0.00213123	-0.00195361	-0.00416106	-0.00130511	0.00284397	0.00232474	0.00056223	0.00065613	-0.00311837	-0.00279433	0.00126124	-0.000162522	-0.00165392	0.00293944	0.00217579	-0.00139947	-0.00106445	0.00232768	-0.00407402	-0.000991152	-0.000197596	-0.000147818	4.5553854e-05	0.000354949	0.000327309	-0.00140273	0.000544788	0.00014747	0.00155501	6.693718e-05	-0.00233699	-0.00263451	0.00220487	0.00159368	0.00176371	-0.00267922	-3.47599e-05	-0.00161359	0.00087936	-0.00293309	0.00661048	-0.000106844	-0.00306216	-0.000212337	-2.38801e-05	0.0020096	-0.00210093	-0.0027658	0.00153762	0.00231523	-0.000236967	-0.00168972	-0.00213269	0.00124037	-0.00250043	-0.00386582	-0.000369957	-0.00113529	0.000684862	0.00247944	-0.000211256	-0.00116929	0.00187701	0.0011838	-0.000522252	0.000864347	-0.000614771	-0.000771619	-0.00303839	-0.00239615	-0.00378504	-0.000577427	-0.00111761	0.00147983	0.00105553	0.000525204	-0.00138049	0.00268081	-0.000867458	-0.000135266	0.0023542	0.00162287	0.000639728	0.000879069	-0.00430487	-0.00342629	-0.00052889	0.000223847	-0.000349261	0.00167854	0.00181363	-0.00102787	-0.000541652	0.0017159	-0.00170852	0.0017722	0.00462898	0.0036034	-0.000552442	0.000532548	0.00311538	-0.00215206	0.00546844	-0.0038177	-0.000684272	0.000517682	-0.00115634	0.00512838	-0.00124509	-0.00079505	0.00130097	-0.00736752	-8.17539e-05	-0.00316141	-0.000543528	-0.00202946	0.00318763	4.848054e-05	0.0010837	0.00391366	-0.000834442	0.000852776	-0.00392747	-0.000457586	-0.000149581	0.000761341	0.00438128	0.00139472	-0.00255471	-9.18107e-05	-0.000977429	-0.000316753	-0.000697927	-0.000620828	0.000137527	-0.0010665	0.000511414	-0.00295988	0.000292737	-0.00665507	-0.00261086	-0.00130911	-0.00206643	0.00133581	0.000728678	-0.00598233	-0.00316543	-0.000756792	0.00181436	-4.56811e-05	0.00107729	0.000888247	0.000535175	0.00107913	-0.000121432	-0.00152399	-0.00178387	0.00227821	0.00226533	-0.00252913	0.00293169	0.000687447	-6.79559e-06	-0.00126763	-0.00135752	-0.000728727	0.00384826	0.00125939	-0.00164862	-0.000299305	0.0042246	-0.00389153	-0.00272333	8.596278e-05	-0.000877022	-0.000888014	0.000533501	0.000227403	0.00159589	0.000416918	-0.00313844	-6.2641e-05	-0.00116123	-0.00103348	-0.000953587	0.000436414	0.00553252	-0.00135922	-0.000368048	0.00170068	1.509496e-05	-0.00128418	0.00152804	-0.00167257	-0.00439409	-6.9665e-05	0.00020022	-0.0013715	0.00180586	-0.000454637	-0.00957785	-0.00117272	-0.000770771	-0.00698535	-0.00104678	-0.000226794	-0.00100494	-0.00177927	-0.001657	-0.000379517	-0.00158353	-0.00048829	-0.00279613	-0.000475587	0.00135969	-0.00355235	0.0022833	-0.00179658	-0.000264185	0.000840549	7.825118e-05	0.00173117	-0.00407522	-0.00378535	0.00123197	-0.000217622	0.00553334	0.00196323	0.000747843	0.00300741	0.00347013	0.000292976	0.00107013	0.0017787	0.000884195	-0.000577337	-0.000149065	0.000392735	-0.00171089	0.00224804	-0.000800347	-0.00230153	-0.000925868	0.000399951	0.000396955	0.00192524	3.8249393e-05	-0.000960563	0.00100591	-0.000227588	0.00119591	-0.00129202	-0.0023416	-0.000811893	-0.000887321	-0.0005815	9.81006e-05	0.00256751	-0.00257452	0.00100547	-0.0012247	-0.000670457	0.00189653	0.000656282	0.00246588	0.000775939	-6.85261e-05	-0.00460456	-0.000313701	0.00110412	0.00135612	0.00143672	0.000626157	0.000848236	-0.00197842	-0.000415859	-0.000455084	0.00127249	0.00118988	0.00659869	0.00266912	-2.08239e-05	0.000264515	-0.000207741	0.00244004	0.000815278	-0.000320554	-0.000776863	-0.000534428	0.000740616	-0.000184143	0.00365354	-0.000632349	-0.0010681	0.000846994	-0.00118902	0.000687331	-0.00279397	-0.00131159	-0.00223132	0.00473726	-0.00179958	-0.00125445	0.000180221	-0.000366051	0.00197639	-0.00271184	-0.0024221	-6.21155e-05	-0.000802833	0.00114417	-0.00109541	0.00182732	0.00198129	0.000325645	-0.000860812	-0.00021623	0.000234652	0.00236939	0.00149775	-0.00207642	-0.000533379	9.7798365e-05	-0.00118175	-0.00166774	0.00132543	0.000427453	0.000315489	0.00137999	0.000851657	0.00178918	4.7435053e-05	0.00315984	0.00117518	0.000764709	-0.000809021	-0.000392142	0.000113771	-0.00185968	0.00256949	-0.000871469	0.000910141	-0.000431922	0.000789213	-0.000153219	0.00226254	-0.000302618	-0.00282325	0.00111623	0.000671763	0.000550317	-0.000692728	-0.00378006	0.00137605	-0.000545921	-0.0015253	-0.00140797	-0.0024983	0.000827282	0.000387814	-0.00148366	0.000448182	0.000408448	-0.00127377	-0.00402294	0.000809976	0.00255305	-0.00445398	0.00279029	0.00265883	-0.00309817	-0.000960574	0.00364312	-0.000653767	-0.000411511	8.958671e-05	-0.00142609	-9.63234e-05	0.00248208	-0.000352538	0.00285441	0.00123375	0.000439837	-0.00129487	-0.00983834	0.00227237	-0.00422754	-0.000441238	0.00153454	-0.00108425	-0.0018823	-0.00220985	0.00129944	-0.00249206	0.00328312	-0.000982127	-0.00158202	0.0030538	6.822056e-05	-0.000698239	0.00115116	-0.000818624	-0.00106745	-0.00307404	-0.000930998	0.00139646	0.00244961	-0.00238668	0.00183	0.000807594	0.000954272	-0.000280764	0.00149281	-0.00112203	0.00432268	0.00103094	-0.00117729	0.000902418	-0.00348038	-0.000749798	0.00231752	-0.000822395	0.00351271	0.000359173	0.000368613	-0.000396059	0.00138661	-0.001706	0.00155524	-0.00110353	0.000217502	-0.00438654	-0.000818878	-0.000691933	-0.000572006	-0.00195838	0.00490611	0.000287437	0.00160307	0.00243502	0.000304282	-0.0025014	0.00194448	0.00256272	-0.000133246	-0.000816308	4.82557e-06	0.00323355	0.00255468	-0.00113178	0.0020033	0.00115095	-0.00104431	0.00156743	0.00118588	0.00211088	-0.000281512	0.00209036	-0.00101861	0.000790099	0.00506804	0.000405747	-0.000171478	0.00295799	0.000825364	-0.000378787	0.00318407	-0.00185759	-0.00098234	-0.00117353	-0.000747902	-0.00123027	-0.00178411	0.000489969	0.000774026	0.000553594	-0.00131442	-0.000132347	-0.00223533	-0.000613196	0.000567116	0.00104067	0.00152575	0.00164466	0.000172126	-0.000964934	-0.00106896	-0.000983185	-0.000212207	-0.000442128	-0.000800107	0.00441805	-0.000823647	0.00291653	-0.00416271	-0.00213324	0.00173796	3.1870026e-05	-0.00378616	-0.000190342	0.000675542	0.0080158	-0.00177141	0.00151509	-0.000532012	-0.00332969	-0.00314911	0.000422748	-0.00109971	-0.00301544	-0.00268264	-0.000282005	0.000586766	-0.00058528	-0.00424497	0.002708	-0.000824393	-0.00110654	-0.000195884	0.000737635	0.00334589	-0.00319047	0.00213071	-0.000266677	0.000595934	-0.00516438	0.00208391	0.00263467	0.000861766	-0.00118284	-0.000831131	0.00104886	0.00137359	-0.000592806	0.0022864	0.00138563	-0.00271836	0.00220215	0.00471924	0.00128532	0.00347071	0.00245651	0.0022458	-0.00202797	-0.00280591	0.000939044	-0.00158295	-0.0010313	-0.000932433	-0.00234591	-0.000352229	0.0013809	0.00177672	-0.00237338	-3.83444e-06	0.00189905	0.00202636	-0.00404573	-0.00407305	-0.000171912	-0.000590322	0.000501709	-0.00154766	-0.00172655	-0.00294705	-0.00242774	-0.000257841	-0.0020175	0.00245163	0.00270698	-0.000412979	0.000874915	-0.000601832	-0.000972683	-0.00371247	0.00311482	0.00113261	0.00170938	0.000944326	0.00146634	5.000227e-05	0.00160005	0.00066032	-0.00109606	-0.000188536	-0.00152069	-0.00328315	-0.00239693	-0.000917749	-0.00537568	-0.000525168	-0.0020347	0.00274486	-0.000290454	-0.00128019	0.000660523	-0.00350264	0.000492912	0.00181468	0.000568184	0.00281229	-0.00418096	0.00135303	0.00012583	0.00150858	-0.0023988	-0.00114432	-0.000496018	0.00204889	0.00394723	-0.000172508	-0.00361705	0.00233613	0.00131515	-0.000404352	-0.00118896	-8.41493e-05	-0.0001857	0.000607707	-0.00354789	0.00182353	0.000145286	-0.000849581	0.00305111	0.00111278	-0.00149993	-0.0007172	-0.000901434	-2.74301e-05	-0.000407581	0.00122892	3.383337e-05	0.000666009	0.000389713	9.1272195e-06	-0.00018621	0.00120886	-0.00024537	-0.000935633	-0.00111999	-0.00126869	0.00229035	0.0025533	0.000842197	0.000569768	-0.0018264	0.00174362	0.00108178	-0.000806918	0.000276444	0.00175817	-0.000749431	0.00131258	-5.10716e-05	0.00211021	-0.00017238	0.000717745	0.00260526	-0.00148102	-0.00224954	0.00224011	-0.000784517	-0.00274976	0.000381183	0.00315268	-0.000180219	-0.000461271	0.000483055	0.0028951	-0.0010006	0.00378982	0.00116607	0.00145457	-0.000627338	0.00155249	-6.41607e-05	-0.00121231	-0.00123434	-0.00112871	-0.00101616	-0.00135743	-0.00180387	0.000292333	-0.00170898	-0.000975972	-0.000124328	-0.000674332	-0.00205929	-0.00217196	-0.00135891	0.000188413	-0.00298237	-0.00164516	0.000824467	-0.00191044	0.000723901	-0.00305796	-0.00235821	0.000666528	0.000256922	-0.000375788	0.00324746	0.000420466	-9.69417e-05	0.00207719	-0.00153173	-0.000568926	0.00378741	-1.21261e-05	0.000397482	0.00174964	0.00340794	0.000595511	0.00120102	-0.000343314	0.00366643	0.00180322	-6.595e-05	-0.000196331	-0.00313807	0.000298119	0.00413051	0.000423073	-0.00611677	-0.00107571	-0.00131493	-0.00119257	0.0014564	-0.00145708	0.0016674	0.0011548	0.00131233	-0.00121582	-0.00331806	-0.00102896	-0.00207483	-0.00143375	0.00788644	-0.00309126	0.000791135	-0.000223558	0.000684035	0.00106606	0.00942545	-0.00559664	0.000358814	0.0020727	-0.00109733	-0.00558342	0.00127195	0.000446373	-0.000873499	0.00298077	-0.00188598	-0.000551964	0.000410272	0.0015365	-0.002434	-6.51366e-05	0.000348564	0.00348425	-0.00109033	1.1905213e-06	0.00293658	0.00165179	-0.000787476	0.000449376	0.00088852	0.000495737	0.00654206	0.000606613	-0.000496666	-0.00116574	0.00115762	0.000403677	-0.00458858	0.00361023	0.00121962	0.000120185	0.00511697	0.00526681	7.002665e-05	0.000785588	-0.00259579	0.000981195	-0.000502335	0.000792256	0.000106993	-0.000332468	-4.14818e-05	0.00145654	-0.00178169	0.00716638	-0.000920537	-5.76507e-05	-0.00308214	-0.00233756	-9.27034e-05	-0.00141692	-0.00139892	-0.000221516	0.00195718	-0.00227944	0.00133201	-0.000379447	-0.00193246	0.00311222	-0.00247641	-0.000722239	0.00251593	0.00293189	0.00278046	-1.57488e-05	0.00121611	-0.000419007	0.000899882	-0.000152752	0.000506136	8.927627e-05	0.000215089	0.00280794	0.000274905	-0.00112396	-0.000366608	-0.000867402	-0.000455398	0.00121701	0.00163711	-0.00679783	-0.0011182	0.00116951	-0.000248566	0.0014567	-0.00470298	0.00318161	0.00928985	-0.000260717	-0.000622761	-0.00280589	0.00554347	-0.000344277	-0.00312809	0.00164116	0.001192	0.00195725	0.00455756	-0.000828808	0.000382722	-0.000448955	-0.00210673	0.0005465	0.000364875	-0.00298895	0.0036639	-0.00446999	-0.00410582	0.000353626	0.00140471	0.0019997	-0.000656357	-0.00479298	0.00465677	0.00173022	0.00182066	0.000720741	0.000511983	-0.000875319	-0.00014877	0.00127931	-0.000690396	0.000668683	-0.00501704	0.00223239	-0.000555323	-0.000108377	0.00236597	-0.000122699	0.00134742	0.000125329	-0.00110777	-0.00157756	0.000695896	0.00597845	0.000777768	-0.000388087	1.0071349e-06	-0.000721802	-0.000674323	-0.000298531	0.000282646	-0.00232166	-0.00562849	-0.000473719	0.000659715	-0.000815409	-0.00202047	0.00154147	0.000201284	-0.00130783	0.00139855	-0.00167835	-0.000363172	0.000414524	-0.00487558	0.00452706	0.00334335	-0.000842806	0.000250608	-0.000691721	0.00201284	0.000740975	0.000541284	0.0014756	0.000105689	-0.00167072	0.000155698	0.000771664	0.000806397	-0.00288068	-0.000101848	0.00120475	0.00236338	-0.00130928	-0.00192526	-0.00127582	0.00149416	0.00234859	0.00590429	-0.000394539	-0.00138491	-0.00241183	-0.00123159	-0.000114434	0.00195671	-0.000325847	0.00543457	-0.00171746	5.0355047e-05	-0.00250934	-0.00247828	0.00508002	0.00326931	0.00184056	0.000344609	0.000651591	0.0019764	-0.000895803	-0.00315474	-0.00225398	0.00351657	0.00167357	0.00186979	0.00345141	0.00315356	0.00185561	-0.000571013	0.000177144	-0.000656448	-0.00262726	-0.00235445	-0.000730417	1.1516269e-05	0.000312326	-0.00891242	-0.00125245	0.00141828	-0.00186588	0.000624295	0.00112502	-0.00245762	-0.000923814	-0.00327822	0.000404385	0.000376865	0.00136764	-0.000461099	-0.000234643	0.000142464	-0.0010421	-0.00100075	-0.000111852	0.00106096	0.000145948	0.000884473	-0.00136727	0.00237736	-0.00121971	0.000737978	-0.000709479	-0.000417356	-0.000758757	0.00172914	0.00391526	-0.00179491	-0.00283105	-0.000103874	0.00327701	-0.00101325	-0.00113413	-0.00181866	0.00141692	0.00315914	0.000434108	-0.00293719	-0.000803874	-0.00191026	-0.00191234	0.000715004	-0.000659447	-0.000292196	0.00405956	-0.000904293	-0.000852031	-8.40455e-05	-0.000564809	-0.000599778	-0.000237003	-0.00288636	-0.00119957	0.000156165	-0.000271563	0.00106521	-0.00169035	0.0037508	0.000321487	-0.00204448	0.000589212	-0.000542524	0.00256856	0.00141196	-0.00277299	-0.00263372	0.00168521	0.000382065	-0.00271627	-0.000178558	0.00333628	-0.0010186	-0.000107063	-0.00265502	0.00262722	0.00092244	0.0049504	0.00118951	0.000937479	5.165776e-05	-3.73851e-05	0.000245665	-0.00465723	0.00202949	0.000891022	-0.000115937	-0.00194811	-0.00109696	-0.00400866	-0.000848866	0.00067199	0.00108112	0.000380644	0.000932593	0.00037453	-0.000864407	-0.00290268	-0.00203779	0.00111642	0.00161877	0.0031377	0.000961584	0.00104636	0.00366995	-0.000453679	0.000988183	-0.00283098	0.00120704	0.00102166	-0.000123897	0.00187348	-0.00117104	0.000346161	0.00172764	-0.0010753	0.00122371	0.00102168	-0.000646862	0.000277859	-0.000463293	-0.000252035	-0.00486289	-0.00124001	-0.000276532	0.00367137	0.000570228	0.00279906	5.6195604e-05	-0.0001484	0.00103811	0.00119951	0.00254857	0.00176642	-0.000168849	-0.000678664	-0.000433461	0.0012305	-0.00262735	0.00170356	0.00311008	-0.00136491	-0.00347315	0.00283948	-0.00298848	0.000965037	-0.000693059	-0.00307885	-0.00127938	0.0026146	-0.00136515	-0.000924825	-0.00334159	-0.0045602	-0.00096789	-0.000169619	-0.00164204	-0.00330878	0.00095629	2.886769e-05	0.000516067	-0.000840804	-0.000617475	-0.000518663	-0.00158361	-0.000532969	-0.00232085	-0.00158746	-0.00030194	0.0022901	-0.00211601	0.000474372	0.000566855	-0.000900326	0.000394569	0.00081835	0.00472646	-0.000154826	-0.00109305	0.00228012	-0.00260371	-0.000978879	-0.00168256	-0.00401732	0.000702198	-0.00217584	0.000598878	-1.19412e-05	-0.000594061	-0.00144861	-0.0013872	-0.000155977	0.00525356	0.000444119	-0.00200248	-0.00236948	0.000105335	0.00122277	0.0035551	-0.000104593	-0.00285449	-8.68661e-05	-0.0028946	-0.00213473	0.000457734	-2.20411e-05	-0.00247226	-0.0016543	-0.000703905	0.00332848	-9.463e-05	-0.000581289	-0.00041295	0.00225035	-0.000398854	-0.00205631	0.00120345	0.000897383	-0.00262701	0.000732895	-0.00195906	0.00456358	-0.00217623	0.00160246	-0.000742364	-0.00169934	-0.000850997	-0.000616664	0.000456972	0.001648	0.00119746	-6.68712e-05	-0.000930053	-0.00379608	0.00122028	0.0011392	0.000331265	0.000755781	-0.0028314	-0.000409943	-0.000222334	-0.00171341	7.1584975e-05	-0.000379818	0.00207776	-0.00124875	-0.0009014	-0.00210232	-0.00145276	7.078667e-05	-0.000419905	-0.000221725	-0.000639385	0.000566988	-0.00175152	0.00127214	-0.00105471	-0.00101918	-0.0011392	-0.000390803	-0.000323759	-0.00011944	-0.00117126	0.000548238	-8.45895e-05	-0.000673915	0.00412328	-0.000249868	0.000733843	-0.000244483	0.000540798	0.000321499	-0.00244136	0.00223628	9.328717e-05	-0.00219806	-0.00136546	-8.9774e-05	-0.00224955	-0.00274063	-0.000573707	0.000516879	0.00149166	-0.000492277	-0.000380637	-0.00267429	-0.00120774	-0.0018495	-0.00664482	-0.000502349	-9.24422e-05	0.000595386	-0.000169484	0.000365444	0.000273314	-0.000835112	0.00167151	-0.00141354	-0.000649437	-0.0012719	-0.00168677	-0.00447516	-0.00169774	0.0022954	-0.000561407	0.000593283	-0.00166826	0.000779546	-0.000101952	-0.000817201	-0.00171663	0.000814309	0.000773271	-0.000264841	-0.000189903	-0.000861249	-0.00145725	-0.000722914	-0.000469351	-0.00316545	-0.000625811	0.00252745	-0.00129436	-0.000219172	-0.00179638	-0.000121158	0.0013042	0.00263787	0.000136144	-0.000669628	0.00173344	-0.00252788	-0.00121727	0.000208387	-0.000507112	0.00409521	-0.00131357	0.00253465	-0.000739415	-0.00140888	0.000292825	-0.000540997	0.000668577	0.000325395	-0.00134751	-0.000614157	0.000332596	-0.00106602	0.00134709	0.00110649	-7.53944e-05	0.00113078	9.970232e-05	0.00177446	-0.00140226	-0.00261314	0.00553339	0.00101254	0.000523912	-0.00162848	-0.00078189	0.000751242	-0.00060045	-0.00191264	-0.00342385	-0.000552093	0.00159131	0.0014934	-0.000594346	-0.000818343	-0.00261068	-0.000647022	0.000168773	9.3707145e-05	-0.0021494	4.6173885e-05	-0.00035296	-0.000958562	0.00189886	-0.000522867	-0.00299528	0.000603196	-0.000902268	-0.00184261	-0.00102936	-0.000908516	0.00159044	-0.000796125	0.000172747	-0.000206046	0.00446939	-0.00173093	-0.000129787	0.000441516	-0.00147659	0.00140893	-0.00110713	0.000197124	0.000649537	-0.000264993	0.00542384	-0.000554932	-0.00152615	0.000796498	-0.000606427	-0.000135731	0.00104762	-0.00472298	0.000669097	0.000187982	-0.000639078	-0.00112123	-0.000532054	-0.00358945	-0.00368232	0.000397408
