## Supplementary Data for "Cross-disease modeling of peripheral blood identifies biomarkers of type 2 diabetes predictive of Alzheimer’s disease" (part 406 of 528)

### Sheet: Filtered CP Mean Coeff (continued)
BRD-K54331210	0.0035166	-0.00429813	-0.00273614	0.000496894	-0.000487628	-0.000715572	0.000722618	0.00173854	0.000712629	0.00268553	0.00152437	-0.00064048	0.00298611	-0.000159359	0.00246325	0.00566416	-0.0011506	0.000588663	-0.00128534	-0.00232649	-0.00361286	-0.0009865	0.000911128	-0.00150785	-0.000723113	-0.00106283	0.00180197	-0.00219646	-0.00233204	0.00149523	0.00112421	0.00230546	0.000916835	0.00218098	-0.0005811	0.00097326	-0.000836846	-0.00407996	-0.00195219	0.000656168	-0.00117804	-0.002759	0.000151398	0.000120791	0.00220061	-0.000240448	0.000582608	0.000182916	-0.00192786	0.000496726	0.00248415	-0.00479445	3.0783314e-05	0.00263682	-0.00275266	0.00599701	-0.000552963	0.00116257	0.00240175	0.00162572	0.00113137	0.00201827	0.00141647	-0.00169103	-0.00320292	0.000647789	-0.00261395	0.0028742	-0.000112904	-0.000495571	0.00410236	0.00149354	0.000289774	0.00145919	-0.00260287	0.000572142	-0.000196594	-0.00510731	0.000258107	0.0021118	-0.00128311	0.00173105	0.00198367	0.00644108	0.00375454	-0.000917758	-0.0026832	-0.000392684	-0.00361372	0.000504568	0.00113116	-0.000338099	0.000872133	-0.00210759	-0.000187497	0.000897697	0.000871759	0.00522668	-0.00402392	-0.00262856	0.000281111	0.00544079	-0.000750723	0.00524491	-0.00053595	-0.00305109	0.00142325	0.00132094	0.00322325	0.00267734	0.00347655	-0.000994418	-0.000328873	-0.000321569	-0.00302099	0.0016576	0.00331412	0.000689109	0.00019812	0.00455257	-0.00127667	-0.000558948	0.00269071	-0.00244986	0.0032783	0.0047545	-0.000724213	0.00116519	0.000973698	0.00154903	0.000879566	-2.28607e-05	0.00220992	0.000560974	0.000838346	-0.00154473	-6.67239e-05	0.000832287	-0.00398621	0.000197639	0.000984393	-0.0061217	0.00356145	0.00142899	-0.00148471	0.00187143	0.00124576	0.000665664	0.00154228	-0.000131038	0.00176504	0.00410147	-0.00121855	-0.00131669	0.0023958	0.00136157	-0.00359748	0.000458473	0.00163841	0.000497463	-0.00110548	-0.000545678	0.000908138	0.00014885	0.00215014	-0.00270404	-0.00044837	-0.00046106	0.00102509	-0.000378816	3.2975513e-05	0.000268444	0.00347027	0.00126842	0.00166158	0.000609243	0.0019353	0.00292258	-0.00384468	-2.20539e-05	-0.00193882	0.00157742	0.000277407	0.00114112	0.000405104	-0.00417641	0.00129445	0.000790381	-0.000462945	0.00078113	-0.00149061	0.00248222	0.000141917	0.00187045	0.00280377	-0.000278786	-0.000572689	0.0025577	3.2720596e-05	0.000113353	0.00377881	-0.000610573	-0.000823375	-0.00290143	-9.61717e-05	-0.00196205	-0.00521697	-0.000197912	0.00171159	-0.000697203	0.00117535	-0.000403494	-0.00110945	-0.000668228	2.1508908e-05	-0.00152102	-7.91994e-05	0.00261843	-0.00234681	0.000293354	-0.00266454	-0.00086916	-0.00469688	0.000401516	-0.000123833	-0.00187341	-0.00168043	-0.00349873	-0.000281724	0.00164688	0.00503259	-0.00167233	0.00163783	2.4148212e-05	0.00293259	0.00078469	0.00110982	-0.000619608	-0.00153519	0.00136441	-0.000479897	-0.00728486	0.00247609	0.00224069	-0.00188688	0.00372597	-0.000111063	-0.00048323	7.6433316e-05	0.000135634	-0.00799732	0.000637546	0.000471128	0.000463988	-0.00370596	-0.00324148	-0.00642879	-0.00223988	0.00019057	-0.00809731	0.00155735	0.00264406	0.00159418	-0.00174379	-0.00111317	-0.00427207	-0.000867772	0.00279559	-0.000924294	-0.00145373	0.000266487	0.000367973	0.000519182	-0.000282925	-0.000223623	0.000976793	-0.000731036	-0.00130881	-0.000575546	6.5413755e-05	-0.000791829	0.000617046	0.00420392	0.0029951	0.000843211	0.00294611	0.00195445	-0.000157044	0.000221883	-0.0010846	-0.00594756	-0.000601432	-0.00138886	0.00118532	0.00298516	0.000907605	-7.05975e-05	0.000397592	0.00227098	-0.00193628	-0.00127759	-0.000412322	-0.000127202	-0.000310913	-0.00246076	0.00141993	-0.000901769	-0.000983615	-0.00174723	0.00337976	0.000321688	3.2804997e-05	-0.00155826	-0.00303785	0.000671732	-0.000821104	0.00157235	0.00195181	-0.00246428	-0.00106141	-0.00202564	0.0047352	-0.00250683	0.000154366	0.00181613	-0.000951924	0.000633639	-0.000936668	-0.000171471	0.000299861	0.00579781	-0.0028643	-0.00141957	0.000323228	-6.1136e-05	-0.00683896	-0.00187408	0.00408495	0.00237352	-0.000115378	-0.000413599	-0.000695322	0.0019326	0.00331153	-8.75962e-05	-0.00420055	0.00318762	0.000576712	0.00133519	-0.000112103	-3.17956e-05	-0.000942654	-0.000883592	0.0023358	0.00288838	-0.00262064	0.0034591	-0.00184835	0.000355777	-0.00528296	0.00057692	0.00262765	0.001104	0.000787513	-9.243e-05	8.907725e-05	0.00127818	-0.000504112	-0.00156105	-0.00430825	3.26427e-05	0.00111185	-0.000864986	-0.00862837	0.000910501	-0.00498716	-0.00570901	0.000517292	0.00115134	-0.000848013	-0.000659087	0.00299618	0.000492478	0.00107705	0.00163042	0.00166382	-0.00144009	0.00131956	0.000753155	-0.000533017	-0.0072069	0.0012655	0.00594026	-0.00289927	-0.00157419	-0.000292543	0.00022684	-0.000907236	-0.00386592	-0.00416075	-0.00502057	0.00238782	-0.000940572	-0.00173949	-0.00300338	0.00319206	0.000111913	-0.00150818	0.0059249	0.00884058	0.000458489	-0.00158227	0.0026156	0.000599086	0.00142241	-0.00169653	0.00335101	0.00101931	-0.00148653	-4.59477e-05	0.000376453	-0.000749561	-0.000619586	-0.000718677	0.000418608	0.00146444	-0.00323698	0.00225378	-0.000110634	-0.00173886	0.00047503	0.000431035	-0.00484781	0.00251954	-0.000622095	0.00095802	0.0028668	-0.00238791	0.00121404	0.00201598	0.00036408	0.000483538	0.000699883	0.003525	-0.00144015	-0.000319217	-0.000434522	2.1194833e-06	0.000375711	0.00120611	0.000153356	0.00368676	-0.00193428	-0.000649325	-0.00217811	-0.00198069	0.00235398	-0.00164589	0.000966489	-0.000702899	0.00130064	0.00172868	-0.00164674	-0.000418879	0.00563472	0.000824336	0.000516169	-0.00161436	0.000700222	-4.63127e-05	0.00698806	-0.00120617	0.000772973	-0.00155097	0.000715098	0.000190811	-0.00209832	-0.0010279	-0.00162706	-0.000229609	-0.000315433	-0.000455847	0.000272105	-0.000251257	0.00274291	0.000463948	-0.00015751	-0.000544207	-0.000952158	0.00031099	-0.00480898	-0.00267901	-0.00233817	-0.00280411	-0.000839937	-0.00230251	-0.000510747	0.0030967	0.000767487	-0.000777921	-0.000655026	-0.000800041	0.00167643	0.000668189	0.00488491	-0.00140571	-0.000941747	-0.000269892	0.00118916	-0.0053665	-0.000337662	-0.000357495	-0.00456044	0.000560756	-0.0013739	0.00217051	0.000343436	-0.000470833	0.00478227	-0.00218047	0.00548159	0.00152001	0.0054167	0.00135749	-0.00139632	0.000644731	0.00189065	0.00185011	0.00433234	0.00214044	-0.00407296	0.00126565	-0.00283475	-0.00100048	-0.000108011	0.00570274	-0.00222337	-0.00348467	-0.000960918	0.00372053	-0.000979078	-0.000103919	0.00157501	0.000319412	-0.0003065	-0.000199878	0.00557359	-0.000599334	0.00188581	0.00150343	0.00318591	0.0012073	-0.00110363	-0.000402303	-0.00202781	0.0010736	-0.00303652	-0.00162912	-9.94717e-05	0.00137981	-0.000642831	0.00239532	0.00194112	0.000393765	-0.000327437	0.000745605	1.7682867e-05	-4.59255e-05	0.000934365	0.0019449	-0.00346141	-0.000547134	-0.000730746	-0.00300203	0.00131549	0.00209126	-0.00169435	0.000516816	-0.00254258	-0.000287527	-0.000223093	-0.00183601	0.00251106	0.00258256	0.00223205	0.00498091	-0.000153606	-0.00110794	0.000261373	0.00305736	0.002414	-0.00179951	0.00587685	0.00110212	-0.00235636	-0.00237323	-0.00171535	-0.000697019	-0.00305689	-0.000462134	0.00330637	-0.00517012	0.00240978	-0.000482686	0.00198052	-0.00603631	-0.00377175	-0.00530945	-9.00056e-06	0.000959027	0.000826602	0.00208722	0.00168956	0.00135441	0.000822778	0.00111435	0.00136988	0.00215594	0.000711014	0.000297111	0.00112615	-7.38649e-05	-0.00377716	0.00107804	-0.00132598	-0.000609115	-0.00114159	0.000310981	0.00298437	0.00066813	0.000825034	-0.000140106	-0.000342645	0.000272124	-0.00308397	-0.00339797	0.00260059	0.00347121	-0.000650305	-0.000682072	0.0022598	-0.000727749	0.00204326	-0.00359541	-0.000353843	0.000488363	0.000511154	-0.000117899	7.0394663e-06	0.00136331	0.00306175	0.00118753	0.00582414	-0.00420836	-0.00266663	0.00138423	-0.000219671	0.000146155	0.00146068	0.00241837	-0.00166519	-0.000318981	-1.59262e-05	0.00103402	-0.000886018	0.000423562	-0.000743858	0.0011048	0.00214683	-0.000886501	-0.000698794	-0.000730846	-0.00194988	-0.000237293	0.00261767	0.00136545	0.00270555	0.00238167	-0.000128516	-0.00167971	-0.00574937	0.00131238	0.000350959	0.000628398	0.000411734	-0.000114208	0.00101705	0.00332983	-0.00500063	-0.000476936	0.000861098	-0.0033786	0.000961928	-0.000279183	0.00399553	-0.00240153	-0.00205722	-0.0063029	-0.00143539	-0.00500754	0.00081714	0.000843489	-0.000985505	-0.00700626	-0.00186063	5.734691e-05	-0.00527797	0.00104603	0.00106878	0.00283504	0.000856237	0.00115847	0.00120233	-0.00231087	0.00164944	-0.00158279	-0.00363592	-0.00217997	-0.00454123	0.00263008	-0.000856834	-0.000685365	0.000681496	-0.000382592	0.000516694	0.000369105	-0.00175823	-0.000926966	-0.000900926	-0.00257466	-0.0062115	-0.000444685	-0.000937014	-0.00356042	-0.00259289	0.00594606	-1.44706e-05	0.00127221	-0.000101617	0.00019991	0.00111597	0.00240549	0.000655268	0.0039312	0.00211715	0.00307866	-0.00221954	0.00454631	-0.00156307	-0.000778943	0.000800428	0.0054716	0.00198813	-0.000742084	0.00191477	0.00290646	0.000427962	0.00359232	0.00028277	0.000161512	-0.000894351	-0.00206344	-0.00153738	0.000145656	0.000276914	0.00111694	-0.000219824	-0.0010153	0.000455596	-0.000884895	-0.000372235	-0.000643642	-0.000472166	1.6851583e-05	-0.00141124	0.000166785	0.00176171	-0.00492905	-0.000934027	0.000683785	-0.00353729	0.00284894	0.000738514	-0.00107177	0.000998413	-0.000437494	-0.00085259	0.000705365	-0.000291438	-0.000807222	-0.00150283	-0.000565978	-0.000750351	0.000893426	-0.000309625	0.00267442	0.00128657	0.00329159	0.000585647	0.0037804	0.000287474	0.000317085	-0.00254638	0.000888488	-0.00103493	-2.90556e-05	0.00262195	-0.000686367	0.000444844	-3.13972e-05	-0.00631593	0.00374343	-0.00128379	-0.000987754	4.490666e-05	-0.000990544	0.00307252	0.000699784	-0.00669852	-0.00194849	0.00298006	-0.00110089	0.00027035	0.000508311	-0.00126806	-0.00194362	0.00104955	-0.000878236	-0.0014632	-0.00188807	-0.000161007	-0.00083118	0.000850403	-6.6926e-05	0.00369287	-0.00141624	-0.0013048	0.000474141	-0.000994122	-0.000747717	0.00157231	-8.46138e-05	-0.00238301	-0.00159563	-0.000141818	0.00652488	0.00176914	0.000914007	0.00276975	-0.00314017	0.00355431	-4.80401e-05	-0.000474853	-0.000545431	0.00117909	0.00312382	-0.004768	3.4503784e-05	-0.00232885	0.00168315	-0.000484202	-0.000797209	-0.00261727	-0.00602316	0.00261058	0.00192632	0.00306821	0.0020339	-0.0072994	-0.00236034	-0.00192894	-0.00129043	-0.000960732	0.00067945	-0.00116035	0.00269254	0.00606002	0.000691383	0.00348721	0.00470931	-0.00157777	0.000120271	0.00120047	0.0037919	0.00500259	0.00750407	-0.000396817	-0.00035898	0.00347713	0.000381781	-0.00156324	-0.00182886	0.000504772	-0.000313244	-0.000154592	-0.000231478	0.000647544	0.00258991	-0.00343943	0.00344706	-0.000301404	-0.000550113	0.00316235	0.00212464	0.00972015	0.00261881	0.00456575	0.000511961	0.000830177	-0.00387794	-0.00164796	0.00298116	-0.00104777	-0.000939321	-0.000454929	-0.00134175	0.00255954	-0.00561041	-0.0013168	-0.00353464	-0.000573608	-0.00327907	-7.96436e-06	-0.00162445	-0.000204165	-0.00145267	-0.000192166	-0.00111994	-0.000562234	-0.00344661	-0.000630779	-0.00357711	0.00196288	-0.000776237	0.000204939	0.000733547	0.00163856	0.000542413	0.00190032	0.00363593	0.00340536	0.00266869	-0.00322068	-0.00104444	-0.000660432	0.0036542	-0.00100371	-0.00284494	-0.000165756	0.000752005	1.6252261e-05	0.00381569	-0.00470987	-0.00197738	0.000277778	0.0030588	0.0020643	-0.000529159	0.00154076	0.000775369	-1.56616e-05	-0.000816275	-0.00200078	3.695277e-05	-0.000251262	0.000705748	0.00117665	0.000884221	0.000349191	0.000325527	0.00177012	-0.000709513	0.000543631	0.000730841	-0.000636378	-0.000108193	0.00436789	-0.000587066	0.00461431	0.000871369	-0.00212832	0.00348154	0.0041194	0.000672954	-0.00112072	7.2566174e-05	0.0037403	0.00202185	-0.000543498	0.00285801	-0.00147378	0.00627199	-0.00294837	-0.00237882	0.00114631	-0.00168607	0.000818094	-0.000727875	0.00178403	0.000748931	0.000199001	-5.38689e-05	0.00110021	0.00199561	-0.00396743	0.0014943	-0.000585508	-0.00121611	-0.00322852	-0.000247882	-0.00931832	0.00240486	0.000335188	0.00730479	0.000134127	-0.00448328	-0.00442247	-0.00155135	-0.00195161	0.00185962	0.00196038	0.00452985	0.000931683	-0.000886099	0.00333576	-0.00117877	0.0015997	0.000297013	-0.00370625	-0.000178824	0.00244407	-0.00145849	-0.00595163	-0.00425664	0.00199769	0.00186559	0.000999166	-7.763e-05	-0.00303549	0.00186051	-0.00737621	-0.00309788	0.00141679	-0.0020978	-0.00119866	0.000401432	0.00492013	0.00110185	0.00920434	0.000542047	-0.000986125	-0.00206688	-2.24074e-05	0.00128485	-0.00287571	-0.00185778	0.000182838	0.000728688	-0.00253468	-0.000751673	0.000134487	0.00339918	-0.000494993	-0.00397913	-0.00111945	-0.000435857	0.00202263	0.00400602	0.000156238	-0.00480543	-0.000194909	-0.00225955	-0.00139642	-0.000641263	0.00141091	2.789443e-05	0.000157689	-0.00200387	0.00149824	-0.00522128	-0.00699773	-0.00271615	0.000775594	-0.0020865	-0.000678904	0.000748914	-0.00131299	-0.0013469	-0.00726395	-0.000211808	0.000522081	0.00126965	-0.00261401	-0.00126087	0.00109648	-8.01017e-05	-0.00312852	-1.6626e-05	-0.00254785	0.000642266	0.00265799	0.00154071	0.00207535	0.000888312	0.00583464	-0.0026947	-0.00208063	-0.00196469	-0.000281046	0.00136406	-0.00115048	-0.0044854	-0.000771859	0.0013665	0.000986758	-1.92228e-05	0.000259608	-0.000228143	-0.00470125	-0.00176538	0.000292658	0.00557767	-0.000191322	-0.00336477	0.000714679	0.00076082	-0.00136403	0.00146307	-0.000245946	0.000191947	-0.0029044	-0.00102071	0.001172	7.999359e-05	-0.000503346	-0.00077628	-0.000573463	-0.00154393	-0.0010823	0.00218497	0.00412792	-0.000503783	-0.0018682	-0.00189516	-0.000230494	-0.00111205	-0.00227392	0.00510445	-0.00545786	-0.00105777	-0.00028606	8.8083296e-05	-0.00227153	-0.00284385	-0.000442582	-0.000466263	-0.00187127	-0.00104773	1.1027894e-06	-0.003823	-2.87112e-05	0.0010736	0.00119456	-0.00103926	0.0013243	-0.000232809	-0.000651946	0.00040032	-0.00100487	-0.00110943	-0.00202999	-0.000377958	0.00285918	-0.00115403	0.0010258	0.000370776	-0.000179102	-0.000275123	-0.00131468	-0.000172873	-0.00442547	0.00498733	0.00103625	-0.00141813	0.00243834	-0.000651385	-0.00116876	0.000794736	-0.00026036	-0.000598896	0.00329615	0.000178538	8.335334e-05	0.00215529	-0.00449151	-0.00373088	-0.00607499	0.000144626	0.000652739	-0.00157319	0.00114191	-0.000441506	-0.00172532	-0.000322882	5.5197084e-05	-1.29611e-05	-0.00180923	-0.000566727	0.00147169	0.00400226	-0.000692314	0.00226581	-0.00162652	-0.00126462	0.000585268	0.00161069	-0.000861298	0.00464047	0.00180735	-0.000654343	-0.000372617	-0.00125175	-6.55272e-05	-0.000247899	0.00024021	0.00277682	-0.000400172	9.03506e-05	0.00331783	0.00276232	-0.00260599	0.00147903	0.00118387	-0.000887531	-0.00140637	0.00158006	-0.00512741	0.000654558	0.00127597	-0.000884031	-0.00161613	-0.000883832	-0.000196466	3.1754982e-05	-0.000651651	0.00035633	-0.000131851	0.00248445	0.000720732	-0.00279126	0.000843052	-0.000345787	0.00169132	0.0028687	-0.0011588	-0.00184607	-0.00220043	0.00549329	-0.00273094	0.000575745	0.00179053	-0.00282903	-0.00290814	-0.00551396	-0.000684751	-0.000205372	0.00153195	0.00351534	-0.00228352	0.000581029	0.0018105	0.000639038	-0.00090423	0.000478453	-0.00250934	-0.00178795	-0.00352609	0.00220277	-0.001043	-0.00200865	0.00512609	0.002075	-0.00183869	0.000334651	0.000108211	0.000589794	0.00212464	0.000481285	-0.000116565	0.000560884	-0.000745111	-0.000659048	-0.000419663	-0.00061622	0.00262032	-0.000400019	-0.0109426	0.00468648	0.00743909	0.00102315	-0.00123896	0.000846026	-0.00141708	0.00344027	0.00226059	-0.00171458	0.00254686	-0.000193506	-0.00269806	-0.002392	0.00220404	0.0016798	-1.41172e-05	-0.000961422	3.119886e-05	-0.000708194	-0.00375055	0.00394677	0.000589244	-0.000243042	0.00107423	0.00107724	-0.00157572	-0.00101419	-0.00259869	0.00215981	0.000778345	0.00194877	-0.00113568	-0.000570524	-0.000989101	-0.000511557	0.00285657	0.00180398	-0.00069829	-0.00185299	0.00261393	-0.00110571	0.00185867	0.00166588	-0.00131006	0.00144883	0.000785204	0.000715248	0.00210965	-0.0011588	-0.00213672	0.00302236	0.000280238	0.000495583	-0.000606459	0.00105212	-0.000984803	-0.00294789	0.000593648	0.000112417	-0.00176371	-0.00122629	-0.000301928	-0.00116731	0.000648121	-0.000576027	-0.000448002	0.000879936	-0.00288611	0.00325628	-0.000563567	0.000245808	-0.00099945	0.0019658	-0.000515736	-0.000830184	-7.22272e-06	0.000150162	-0.000495099	0.000201118	-0.00171602	-0.00145299	-0.00168257	0.00215139	0.000127113	-0.000718331	0.000806201	0.00018751	0.000993687	-0.000600528	-0.00341727	-0.00253312	-0.00537793	-0.000452825	0.000570491	0.00048756	0.00479001	-0.00184349	0.00583376	0.00167133	0.00268247	0.00459081	-0.00364707	0.000365552	-0.000291507	-0.00252313	-0.00189595	0.000178256	-0.00171318	-0.000797217	-0.000878992	-0.00146334	0.00138597	0.00283509	-0.00155306	0.00144163	-0.00225402	0.00309876	-0.000788731	-0.00495496	-0.000934943	0.00114666	0.00231459	-0.0022413	0.0044722	-0.00128597	-0.000415401	-0.00353668	-0.00608983	0.00156082	0.00149671	0.000501146	0.00101272	0.000365559	0.00268959	0.00124816	-0.00364067	0.00197596	-0.000489113	-0.00125478	-0.000645505	-0.000808271	-0.0014134	0.00426981	0.00488528	-0.00118319	0.000984827	5.731721e-06	-0.00119254	-0.000854984	-0.000332681	0.000867408	-0.00128116	-0.000214984	-0.0011726	-0.000625364	0.000160863	-0.00127837	0.00202827	0.000304136	-0.00176186	0.00279265	-0.00132704	-0.00410175	0.00231846	0.00419353	0.00261523	-0.000438124	-0.000973972	0.00115632	-0.000962216	-0.00191268	-0.00264201	0.0011533	0.000336919	-0.010657	-0.000678889	-0.00437962	0.00118539	0.00153628	0.00205778	0.000569992	0.00452797	-0.00115191	-0.0020305	-0.00609715	0.00543688	-0.00177989	0.0016852	0.000677381	-0.00384256	0.00139404	-0.000421725	-0.000471601	-0.00032112	-0.000161361	0.00109999	0.000644232	0.0015657	0.000207282	-0.00394187	0.00146009	-0.000330361	0.00298134	-0.000398714	-0.00354925	0.00269701	-0.00162359	0.00135671	-1.09728e-05	-0.0025547	0.000868919	-0.000476603	0.000688087	-0.000727462	4.1656094e-05	-0.000421346	-0.000338527	-0.000154569	0.00201133	0.00274904	0.00175459	0.00017538	-6.25339e-05	0.0038332	0.00141401	2.633004e-05	-0.00140907	-0.000968987	-9.67167e-05	0.000484059	-0.000733339	0.00245512	0.000936548	-0.000531886	-0.0009129	-0.000230829	0.00318044	-0.00275506	0.00107135	0.00103497	0.00089247	-0.000743086	-0.00042104	0.00616651	-0.00125953	-0.000886767	0.00135473	-0.00149665	-0.000280318	0.00298233	-0.00029714	0.00470758	0.00137102	0.00147995	0.000405593	-0.0031798	0.000268263	-0.00154509	0.000177042	-0.000585946	0.00299571	0.00141448	0.000744897	0.00283553	0.00281673	6.279888e-05	0.00179248	-0.000920479	-0.00239586	0.000242094	0.000207904	0.00150232	5.2201594e-05	0.00366176	-0.00432579	0.0025789	0.00399983	0.00185064	-0.00595043	0.00178668	0.00380279	0.000527831	-0.00163382	-0.00115392	0.00488767	-0.00570965	0.00492987	0.00343299	0.00560001	0.00559577	-0.0040965	-0.000633893	0.00156285	0.00549402	-0.00205709	0.00224359	0.00199511	0.000457635	-0.00266349	-0.00354028	-0.00252127	-0.00022354	-0.000989329	0.00144298	0.000896352	-0.00105281	-0.000601619	0.000992688	-0.00260363	0.00383882	-0.00155218	-0.000726897	0.000266214	0.00068814	0.00366115	-0.000455771	0.0036125	0.000142426	0.000931696	0.00103742	0.00121701	-0.00389328	0.00193459	0.00186495	0.0033157	-0.00140259	0.00179453	0.0022536	0.00440372	0.00413799	0.000153997	-6.13372e-05	-1.11164e-07	0.00341379	0.000672276	-0.000109339	-0.00292631	0.0015367	0.000338427	0.000421459	-0.00410242	0.00278038	0.00463029	0.00307514	0.00122944	0.00408346	0.00481175	0.0068798	0.000845507	0.00357469	-0.000275952	0.000457169	0.00382988	0.0016048	0.00419154	0.00204639	0.00196542	-0.000656127	-0.00018938	0.00278652	-0.000117405	0.00318367	-0.00122394	-0.000668603	0.00192514	-0.00864645	-0.00190221	-0.00211193	0.00359557	0.00328551	0.00463068	0.00303325	0.00146445	0.00247285	0.00140926	-0.00271677	-0.00143549	0.0058725	0.00173187	0.000411175	0.00382545	-0.00286129	0.000681118	0.00271323	0.00014727	0.000803913	-0.00265439	0.00165094	-0.000830471	0.0027422	-0.00333793	-0.00103482	-0.00374239	-0.00203752	-0.00347689	0.00139657	-0.00570947	-0.000795112	0.00221568	0.00356287	0.00239807	0.00394032	0.00181343	-0.0106098	0.000785199	0.00149491	0.00213836	0.00249808	0.000919415	0.00231105	-0.00157063	-0.000994818	0.000368163	-0.000612866	0.000246166	0.00259038	0.00095806	0.00266222	-0.000315601	0.00254838	0.00141976	-0.000800696	-3.92583e-05	0.00363856	-7.71216e-05	-0.00218273	0.000677315	-0.000388191	0.00154312	0.000930804	-0.00316538	0.00726582	0.00231331	0.00202988	-0.000704887	-0.000767404	0.00351624	0.00253845	0.00128737	0.00243586	-0.000954423	0.00139921	0.00212103	0.00154117	-0.00193224	-0.00356895	0.00203203	0.00445598	0.00233083	-0.00176737	0.00164488	-0.000278891	-0.0018053	0.00391663	0.0012144	-0.0039549	-0.00431287	0.000102827	-0.00147247	0.000679849	0.000251022	0.00142153	0.00329312	-0.00041548	-0.00390032	0.00553369	-0.000336197	0.00070833	-0.000229563	-0.000612951	-0.00488278	0.00144488	-0.00159168	-0.000667829	-0.00127565	-0.000528572	0.000784337	-0.00333694	-0.00157733	0.000718201	-0.000112944	0.00243542	0.00296458	-0.00170775	0.000354863	-0.00104465	0.00398373	-0.00317825	7.92172e-05	-0.00116338	-0.00246039	0.00239546	-0.000456552	-0.000205832	-0.000305112	-0.00101552	-0.002094	-0.00820923	-0.0073538	0.00449718	-0.00143311	-0.000402836	0.000739348	0.000368129	0.00445892	-5.5717e-06	0.00109949	-0.000928984	0.00110381	-0.00128517	0.000593509	0.00204495	-0.00342622	0.00120187	0.00124972	-0.0020967	0.00289269	0.000755266	-0.000415848	-0.000174263	-0.00401914	0.0014166	0.00103234	0.000380283	0.000920112	-0.00644294	-0.000104747	-0.000492837	0.00641557	-0.00151758	-0.00172285	0.000165098	-0.00230078	-0.000763564	0.00244426	0.00178148	9.979501e-05	0.00271673	0.00117745	-0.00014807	-0.00123768	0.000139001	0.00266416	-0.00822807	-0.00571315	0.000326845	-2.02905e-05	-0.000690967	-6.76058e-06	0.00242604	0.000841448	0.000324141	0.000682498	-0.00178632	0.000307855	0.0016587	-0.000451918	0.00157185	0.00321178	-0.000909753	0.000965267	0.000976215	0.00248795	0.00427296	0.000526376	3.3694396e-05	0.000224682	-0.000659734	0.000387935	-0.00111637	0.000638746	0.000180623	-0.00150152	0.00121782	0.00135094	-0.00122689	-0.000649073	-0.00121554	0.000157173	-0.000220391	0.00384276	-0.00100263	-0.00147308	0.00107027	9.389559e-05	0.00046598	-0.00112839	9.563728e-05	-2.90917e-05	-0.00123995	8.095997e-05	0.00494729	-0.000172128	-0.00104058	0.00264021	-0.00327474	-0.00229478	-0.000862246	0.000938422	0.000463977	-0.0033145	0.00247709	-0.000473503	0.00172674	0.00204312	-0.000931421	-0.000624332	9.416386e-05	0.00161881	-0.000179408	-0.000655632	0.000211169	0.000639453	-0.00107043	-0.00332055	-0.0029735	-0.00245196	0.000653213	0.00298437	-0.000147917	-0.00162262	0.000203206	-0.00134057	0.00578848	0.00442926	0.00155181	0.00335046	0.0022597	0.00142721	-0.00301095	-0.00417825	-0.0001976	0.00144443	0.00197631	0.00106284	0.000898132	-0.00201607	0.00138288	-0.00176656	0.00518901	0.000142328	-8.17833e-06	0.000314233	-3.81433e-05	-0.00453236	-0.000109526	0.00157046	0.0020816	0.00254767	0.000755592	0.00053138	0.000934916	0.00661657	-0.000930158	0.00168358	-0.00125282	-0.00611668	-0.00186759	0.00096295	0.00151446	0.00369289	0.00232074	-0.000124868	-0.000535034	0.00123684	0.000255173	0.00506239	-0.000236104	-0.0069425	0.000949288	0.00161765	-8.26718e-06	0.00973428	0.0037338	-2.21118e-05	0.000694335	0.000424269	-0.000240824	0.00248307	-0.00188703	0.00235202	-0.000726548	-0.00498737	-0.000667947	0.00130764	0.00187442	0.000605745	-0.000444189	-0.000408233	-0.000394096	0.00350484	0.000277546	0.000270639	0.00147428	0.000734437	0.00013145	0.00120635	5.7251116e-05	-0.000492857	-0.00046194	-0.000877372	-0.00186779	-0.00018148	0.00173613	-0.00355321	0.000881379	-0.00323986	0.00449374	-0.00225668	0.00122732	0.000308714	0.000248067	-0.00148335	-0.00184058	0.00133665	-0.00065915	0.00298557	0.00131228	0.00360811	0.00198321	0.00232186	-0.000178488	-0.00234023	-0.00084272	0.00137183	0.00056822	2.2328304e-05	0.00266792	-0.00324387	0.00243217	0.00066385	0.00358144	-0.00387081	-0.00015355	-0.000229773	-0.00250452	0.000366708	0.00170235	-0.000649451	-0.00130773	0.00128451	-0.00454946	-0.00238865	0.00391604	0.00582608	-0.00332413	-0.00183111	0.00413977	4.3856082e-05	0.00235647	0.00366804	4.9923416e-05	0.000185554	0.00152167	-0.000147444	-0.00018863	-1.57117e-05	0.00116571	-0.00502785	-0.000807841	0.00221056	-0.00138083	-0.000288197	0.00210085	0.00224284	-0.00197155	0.00121857	0.000389226	0.00404347	-0.00197357	0.000192468	0.000953884	0.00157584	-0.00396398	-0.00524308	0.000141505	-1.94481e-05	0.00357446	-0.000743448	-0.000483382	-0.00116034	-0.00166766	-0.000208588	-0.00241336	-0.00185849	-0.00417731	0.000312268	0.00212762	0.000855748	0.00100782	-0.00120032	0.0027251	0.00504424	-0.0015911	-0.00391742	-0.00327457	-0.000660352	-0.00138178	-0.00295054	-0.000398291	-0.000401207	-0.00305827	-0.00148008	-0.00114026	0.00253066	0.00161429	0.00239139	0.000547188	-0.00017269	-0.00126293	0.00370495	-0.000803437	0.00444639	-0.000738974	0.000676562	0.000658546	-0.000459074	0.0013781	0.000967724	0.00152393	0.000223421	0.00110285	-0.00687051	-0.00130614	0.000122179	0.0040702	0.000159556	0.0012743	0.00459865	0.00130562	0.00126392	0.00155593	-5.94045e-05	-0.00144943	0.00316724	-0.002015	0.000292796	0.00119447	0.00388683	-0.00548	-0.00138225	-1.00285e-05	0.00227182	-1.68719e-06	0.000810038	-0.000668316	0.000345428	0.00292784	-0.00159091	-0.00161985	-0.000688583	-0.000331343	-0.004218	0.00182405	0.00378229	-0.0032308	0.001922	-0.00123681	0.00191273	0.0013947	-0.000356517	-0.000523129	0.000195533	0.000275235	-0.00172906	0.000429324	-0.00411246	-0.000713722	0.00163874	-0.00316488	-0.000281084	0.00249022	-0.00277994	0.00249722	4.6457717e-05	0.00275042	0.00123912	-0.000854776	0.00282784	-0.000356159	0.000514244	0.000388842	0.00105113	0.00298386	-0.000894341	0.00335928	0.00282993	0.00132904	0.000618428	0.000168921	-0.00450831	0.00278537	-0.00157825	0.00263371	0.00226672	-0.000808937	-0.000611632	0.00257193	0.00172773	0.00183458	-0.00129055	-0.001378	-0.00272041	0.00640585	0.000524122	0.00389443	0.00330979	0.00081708	-0.000626092	-0.000980841	0.0010201	-0.00330824	0.0032943	0.00139277	0.00148756	0.000891785	-0.000808176	0.000123691	-0.00873189	-0.00449891	-0.00165686	-0.00101955	0.00253757	-0.00282506	-0.00240119	-0.000512601	0.00268044	-7.04118e-05	-0.00172395	-0.000188826	-0.00337787	-0.00729069	-0.000213171	0.0037968	-0.00534504	-0.000534879	0.000121756	-0.00196213	5.098836e-06	0.00268291	0.0040506	0.00672253	-6.71244e-05	-0.00113548	-0.00241625	0.00150213	2.9531126e-05	-0.000926563	0.00458466	-0.00488404	0.00346169	-0.000684303	0.00316063	0.00200937	0.0019767	-0.000376371	-0.00200145	0.000476053	-0.000128689	0.00181547	-0.000984063	0.000367997	0.00188315	0.00218581	0.00158513	-8.068e-05	0.0015547	3.800585e-06	0.00220472	0.0025217	-0.000239804	0.000212325	0.00207615	-0.000681412	0.000482136	-0.000295416	3.2279433e-05	0.00194285	5.942381e-05	0.0033974	-0.00111292	0.00293097	0.00422365	0.000978053	0.00309167	-0.000465788	-0.002735	-0.00219968	0.00422628	0.000907606	-0.000890136	0.00268836	0.00201121	0.00263706	-0.00185796	0.00266623	-0.00295806	0.00215655	0.00345428	-0.00394134	-0.000152284	0.00064444	-0.000815131	0.0066774	0.00190388	0.000357495	-0.0019426	0.00190666	-0.00098359	-0.000556646	-0.000267932	-0.00484455	0.0024765	0.000365538	0.00495487	-0.00349776	-0.000634554	0.000806807	-0.000752279	-0.00207228	0.00221785	0.00141897	-0.00234812	-0.000527038	-0.00112232	0.000940091	-0.00297175	0.00158473	-0.000497362	0.00523168	0.000139958	0.00190556	0.000919701	-0.00355418	0.00320568	0.00141214	0.00107825	-0.00182507	0.000314798	-0.00398577	-0.00129664	0.000905717	0.00412353	-0.00866826	0.000666545	-0.0059575	-0.00060813	0.000809925	-0.00324698	-0.00223872	0.000542925	0.00579565	-0.00153109	-0.0011271	4.7497826e-05	0.000381789	0.000904946	-0.00522099	-0.00171188	0.000146641	-0.000164901	0.00152077	0.00248738	-0.00316108	0.00284563	0.00246271	-0.00339923	0.00201663	0.0030461	-0.00103711	0.000911641	-0.00297385	-0.000467362	0.00193494	0.000254511	0.00110373	-0.000922035	-0.00346055	0.00149279	0.000810801	-0.000303617	0.00158869	-0.00122789	0.00184071	0.00170586	0.00137483	-0.00141463	-2.4385e-05	-0.000758978	-0.00063844	-0.000666887	-0.000158275	0.000476187	0.000174633	-0.002213	-0.000792014	-0.000218684	0.000280484	0.000173062	-0.000948957	-0.000880462	0.00214555	-0.000204094	0.00139177	0.000476574	-0.00458154	-0.00412745	0.000101678	-0.00576258	0.0045847	-0.00247607	0.001111	-0.000752093	0.00194288	-0.00348415	-0.000164256	0.00134734	-0.00241	-0.00028104	0.00104317	0.00171616	0.00264005	0.000870872	-0.000734653	0.000473106	-0.000319566	-0.000874661	-0.00356488	-0.000247934	-0.00125383	-0.00135746	-0.00113661	-0.000464868	-0.000636395	0.00111781	-0.00466021	-0.000366828	-0.00292761	-0.00130207	0.000701566	0.00447222	-0.00206185	-0.0052693	-0.00233404	0.00141666	-0.000883229	-0.000550873	-0.00381925	0.00279423	0.000224047	0.0061854	-0.00122455	0.00113496	0.00179148	-0.00135074	0.000800712	0.0012762	-0.000239694	-0.00109559	0.000246059	0.000689509	0.000115069	-0.00260591	0.000944913	-0.00133092	-0.00180104	-0.00228653	-0.000974798	0.000956351	-0.000361638	0.00150673	0.00175589	-0.000737662	-0.00555113	-0.00117059	0.00136313	-0.00289253	0.00112229	0.00147002	0.0041268	0.000219738	0.00266417	-1.69034e-05	0.000133344	0.000457755	0.00110556	0.00364344	0.00162657	-0.00131968	0.00249706	0.00137678	0.00110235	0.00109488	-0.00100641	0.00724829	-0.00168567	-0.00173545	-0.000839514	0.00219286	-0.00482046	0.00129485	-0.00141597	-0.00022784	0.00125728	0.000784766	0.00134403	-0.000272334	0.00276592	0.00331386	-0.00245506	-0.0020867	0.00385235	4.3126132e-05	0.000435414	-0.00279675	-4.8174e-05	0.000807945	-0.00164308	0.000257291	-0.000455862	-0.00355581	0.000317847	-0.000811985	0.00191832	0.00164984	0.000953613	-0.000733209	-5.04203e-05	-0.00225204	0.000349273	0.00771307	0.00556466	0.00105267	-0.00448686	0.000837164	0.00217167	-0.0012718	0.000626847	0.00989575	0.0070299	-0.000112155	0.000436949	0.00128637	-0.00112357	8.2600505e-05	-0.000159847	0.00107772	0.00163074	0.00379442	0.000154455	-0.00173494	-0.00129789	-0.00116151	-0.00135521	-0.00258187	0.00248308	-0.00250562	-0.000735517	-0.00565058	0.0011121	-0.00215863	0.00255938	0.00113955	0.00165595	-0.00147434	0.00138479	0.00171988	0.00174687	-0.00112247	0.00271332	0.00167595	-0.000392627	0.000935003	-0.00413661	4.8967286e-05	-0.000669701	-0.00243582	0.000789349	-0.00102943	0.000901391	-0.000170555	-0.000466724	0.00203428	0.000407843	-0.00155369	-0.00299997	-8.38867e-05	0.00111484	-0.00223612	0.000499381	0.0031092	-0.000549428	-0.00348779	0.00183519	-0.000340644	-0.000197872	0.00216493	-5.75166e-05	-0.00278899	-0.000561195	-0.00308947	-0.000466234	0.000341426	-0.00220831	-0.00343423	0.00379277	0.00161909	0.00485734	0.00224953	0.00131164	0.00159444	-0.00647093	-0.00206905	-0.000479991	0.00136707	0.00135465	-0.00276622	0.000311613	0.00179268	0.00275656	-0.000876604	5.4573306e-05	0.00136098	0.000594932	0.000529071	9.868597e-05	0.00285881	-0.00113297	0.00155694	0.00164647	4.416104e-05	0.000346319	-0.000647648	0.000176621	0.00674198	-0.000833977	-0.000921489	-0.000138227	0.00114517	0.00214982	0.000482744	0.00351969	0.00202295	0.00131097	-0.00175126	-0.000500553	0.00156095	0.00232744	-0.00210567	-0.00134889	0.004806	0.00317364	0.000861193	-0.000941521	0.000641183	-0.000998111	-0.00166309	-0.00110642	0.000696372	0.00218116	-0.000458393	-0.000247422	-0.0029334	-0.00147569	-0.000523726	0.00169359	-0.00182158	0.0008018	-0.000438702	0.00163137	0.00262409	-0.000868078	-0.00284507	-0.00169654	-0.000345371	0.000225442	0.00189803	0.00625997	-0.0016656	-0.000862808	0.000512467	0.000331599	0.000422969	0.000203214	-0.00145818	-0.000666403	0.00423113	-0.000535192	0.00263214	0.00160012	0.000192313	-0.00231027	1.3288408e-05	-0.000391989	0.00126504	-0.00122876	0.000489532	0.00156244	-0.00174807	0.00244299	-0.00207645	0.00274062	0.00305353	0.00352281	-0.00350001	0.00252066	9.903889e-05	0.000211449	0.00106662	-0.00078849	-0.00240934	-0.00888549	-0.000680932	-0.00149901	0.00162402	-0.00212279	-0.00241946	0.000535431	0.004914	0.00214942	0.00139081	0.00146859	-0.00335417	0.00124284	0.000936541	-0.00254334	-0.000352571	0.000847195	-0.000341648	-0.00272224	0.00183359	0.00651098	0.0040386	-0.00514689	0.00108157	-0.0032084	-0.000402706	0.00148901	0.000673834	-1.97929e-05	0.00106376	0.00271863	-0.000161701	0.000735071	-0.00204962	-0.00136495	0.00235052	-0.000879346	-0.00147662	0.00348644	0.00114075	-5.95433e-05	0.0029829	0.00117366	-0.0015432	-0.000780139	-0.00083908	0.0053079	0.00542234	0.00578668	-0.00337357	8.090622e-05	0.0013759	0.00186321	0.00156428	-0.000513252	0.00207441	-0.000621389	0.00109374	0.000206224	-0.00249067	-0.00151165	0.0002239	0.000926591	0.00293282	-0.00299504	0.00140119	-0.000842877	0.00252711	0.00326358	0.000620852	-0.00665252	0.00145184	-0.000652904	0.00169237	0.000369778	-0.00502061	0.00011592	0.00015676	0.00247077	-0.00132905	0.00233958	0.00073999	0.0023221	0.00111884	0.00182214	-0.0018809	0.000921966	0.000697983	0.00159234	-0.00120102	0.00161271	-0.000477024	0.000162498	0.00137983	0.000914007	0.00244291	-0.0011957	0.00168666	-0.0088749	0.00115693	0.00211576	0.00304084	0.000120735	0.000660018	0.00199593	-0.00202489	0.00364214	-0.00123608	0.004168	-0.000247183	-0.00122307	-0.000836755	-0.00016179	0.00335236	-0.000670903	0.000605082	-0.00128145	0.00162787	0.00182059	0.00224922	0.000961699	-0.000524381	0.000216613	-0.002366	-0.0013474	-0.00187577	0.000111371	0.00037717	0.00133979	-0.00152039	-0.000306508	-0.00154043	-0.00309866	-0.00292335	0.004681	0.00115892	-0.00109324	0.000642457	0.000390622	-0.00213399	3.113329e-05	0.000593834	-0.00321678	6.524618e-05	-0.000762278	-0.00283686	-0.000188746	-0.00196127	0.00754303	0.00161066	-0.00160752	0.00108976	-0.00024607	0.00335354	-0.00119539	0.00384526	0.000721187	0.00487067	0.00402496	0.00101925	-0.00129391	-0.00132589	0.00027164	-0.00168658	0.000593291	0.000491121	0.00217677	0.00247214	0.00122792	-0.000526237	0.00336605	0.00167722	-0.000788643	0.00197937	0.000354056	-0.00125818	0.00116707	0.00376536	-0.000379769	0.0052218	-0.000771159	-0.00268406	0.00142735	-0.00234082	-0.000779646	-0.00069283	-0.000503669	0.00304962	0.00060428	0.00209566	0.000419695	0.000243492	0.00139886	5.9877224e-05	0.000721201	0.00104041	-0.000755608	0.000307266	-0.000141153	1.11650925e-05	-0.00117996	-0.000821058	-0.0151001	-0.000177656	0.00249188	0.000361521	-0.00402882	-0.00467691	-0.00050714	8.547717e-05	-0.00457898	-0.00380484	0.00237803	-0.00145231	0.00172401	-0.00298776	-0.000763353	0.00024588	-0.00177799	-0.000875391	-0.0012738	0.00158197	-0.00299992	-0.000396244	-0.000891201	0.000788888	0.0013468	-0.00178604	0.0023612	-0.000639587	-0.00012163	-0.0035799	0.00394506	-0.0023938	-0.00121822	0.001767	0.000838851	-0.00236386	0.00712161	0.00483448	0.000997553	0.000792825	-0.00258063	-0.00303743	-0.000967274	0.000800715	-0.000178737	0.00103013	0.00362695	0.00504141	-0.00518964	-0.000809175	4.3627184e-05	-0.00537504	0.00233165	-0.000545471	-0.00249728	0.00340419	-0.000686159	-0.00155801	-0.0031039	-0.00205345	-0.000251744	-0.000543966	0.00130755	-0.000984163	0.000384633	-0.00118597	-0.000931075	0.00252024	0.000947067	-0.00105915	-0.000308323	0.00172209	-6.30459e-06	0.00142539	0.000129	0.000931479	-0.000735712	0.000184751	0.00241037	0.000110318	0.00192661	0.00232668	0.00765487	0.00262625	0.00516697	0.000266658	0.0018217	0.000355582	-0.00244591	0.00179097	0.000168188	0.00303616	0.000547805	0.00545521	-0.000459147	0.00111949	-0.00675255	0.000314265	0.0017912	-0.00225278	0.00118438	0.000731842	0.000412297	0.000910717	-0.000535402	-0.00101267	0.000140178	0.00197064	0.000331763	-0.000460852	-0.00140148	0.00064872	0.00227477	0.00113911	-0.000849239	-8.09e-05	0.00391716	0.000659268	0.00305378	0.0043584	0.000216592	0.00277398	0.000832663	-1.23623e-05	-0.001674	-0.000498036	0.000195652	0.000483313	0.00188024	-0.00174536	0.000495669	-3.47383e-06	-7.03688e-05	0.000345904	-0.0045745	0.00110904	-0.00199692	0.00135932	0.000108731	0.0013988	0.00139584	-5.68284e-05	-0.00015791	-0.00035031	0.000571375	-0.000737738	-0.00151099	0.00248403	0.000339259	-0.00286711	-0.00162811	-0.0052788	-0.003341	-0.00162657	-0.00419666	-0.00247099	0.000513972	-0.000137638	0.00177551	-0.00159773	-0.00177327	-0.000668192	-0.0031523	0.000420072	-0.000328029	-0.00300462	0.00123302	0.000505271	-0.000268362	-0.00493834	-0.000900631	0.00350903	0.00162797	0.00453052	0.000316324	-0.00124962	-0.000911836	-0.0022282	0.00104722	-8.04773e-05	0.000599822	-0.000411019	-0.00318617	0.00106677	0.00265496	0.00208835	-0.000977493	-0.00286276	-0.000514427	0.000924223	0.00253835	-0.00192405	-0.00183144	-0.00310722	0.000281388	0.000277771	-4.57095e-05	-0.00217183	0.000535487	0.0023707	0.000403989	-0.0027085	-0.0011606	-0.000859268	0.000182739	-0.0012252	0.00044894	-0.000445336	-0.0011897	0.00015073	-0.000519386	-0.00160593	-0.00675047	-8.31828e-05	0.000210624	0.000759423	0.00120103	-0.00272732	0.00145385	0.000436055	0.0019407	0.00096119	-0.00112302	-0.000561347	-0.00537262	-0.00125541	0.000559254	0.00506897	-2.72089e-05	-0.00221535	0.00112079	0.0035562	0.0016024	0.00423063	-0.00131586	-0.00101308	0.00164639	-0.000547129	-0.00188258	-0.00106079	-0.00262992	0.001558	-0.00251533	0.00240654	-0.00184197	2.3628172e-06	0.000479626	0.000673853	0.00188033	-0.00514303	-0.000424409	0.000821147	0.000206258	0.00130409	-0.00150768	-0.000493782	0.0021871	-0.00013225	0.00443958	0.000960757	-5.6173e-05	-0.00074363	0.000755908	0.00131682	-0.000361012	-0.00170688	0.000469598	-0.000832251	0.00134979	0.000687723	-0.000406567	0.00441062	-0.00380083	0.00332271	-0.00224858	-0.000370873	-3.07206e-05	-0.00360919	0.000236709	-0.00407646	-0.000758112	0.00321184	0.00340056	0.00211435	-0.000268317	0.00344415	-0.00299452	-0.00578036	-0.00244286	-0.000533029	0.00105939	-4.15444e-05	-0.00409387	-8.51067e-05	-0.000735628	0.00728454	-0.0124892	-0.0040322	-0.00057893	-0.00298647	-0.0039248	0.0012538	0.00224394	0.00155713	0.000309107	0.00122576	0.000160726	0.00403395	0.00176748	0.00263383	-0.000439063	0.00203823	0.00123901	0.00245377	-0.00277735	-0.000217103	0.00420058	0.00208859	-0.000697296	-0.00159718	-0.000351272	-0.000109042	0.00147186	-0.00109582	-0.000296077	-0.00292132	0.00147807	0.00278249	-0.00198122	-0.000313434	-0.00181162	0.003598	0.000113207	-0.00219031	-0.00259441	-0.00181184	0.00666423	0.00225739	-0.00152043	0.00494662	0.00117704	0.000782643	-0.00334498	0.000742385	0.00159465	0.000940809	-0.00312913	0.000229152	-0.000726883	-0.00138652	-0.00407052	-0.00176264	-0.00321225	0.00127138	-0.00253295	-0.000421465	0.000981479	0.00129917	-0.00221172	0.0010562	-0.00265724	-0.000392237	0.00221424	0.000122208	0.000234316	0.0035112	-0.00153899	0.00622805	-0.000171424	-0.00718102	-0.000260332	-0.00300512	0.000228923	0.00127225	0.00523439	0.00111837	-0.000833375	0.000306638	-0.000682724	-0.000799684	0.00202741	-0.00039129	-0.00145215	0.00204325	-0.00216635	-0.00159749	0.00118	0.00260146	0.00213266	-0.000306397	0.000251158	-0.00403718	0.00620722	-0.000324138	-0.00858946	0.00205039	-0.000227622	0.00014307	-0.00430541	0.000526866	0.00188583	-0.000635007	0.00426962	-0.00174249	0.00256975	-0.00131538	-0.000797571	0.00140207	0.00598435	-0.00216946	-0.00331931	0.000749475	0.00293809	0.00208651	9.290004e-05	0.00259683	0.00148633	0.00834526	-0.00454143	0.00349081	0.00192362	-0.00274709	0.00127878	-0.000567883	1.9381696e-05	0.00221739	0.000361584	0.00234496	0.00431985	0.00291361	-0.00194251	-0.00292958	0.000710395	0.00047876	-0.00726819	-0.000734523	0.00201255	0.000201193	0.00138692	-0.000137448	-4.20058e-06	0.00264913	0.00093088	-0.00312144	0.0078426	0.00121595	6.461594e-06	-0.00175834	0.00180854	-0.0046692	-0.00141142	0.00048827	-0.00135797	-0.0057655	0.00664857	-0.00292667	-0.00227043	-0.00124605	-0.000817674	-0.00211688	-0.00105766	-0.00117858	-0.000278162	-0.000222211	8.652108e-05	0.002148	0.000128617	0.00116099	-0.00209589	0.0005065	0.00340088	0.00133233	0.00193205	0.00140811	-0.00218906	-0.00231831	0.00400481	-0.00170608	-0.00177494	-0.00175762	-0.000415371	-1.70778e-05	0.00202406	0.000635038	0.0004336	0.00140585	-0.00130321	0.00242326	7.901082e-06	0.00225668	0.00152345	0.00105032	-0.0021852	0.00421563	0.00455122	0.00307923	0.00115334	9.692499e-05	0.000254186	-0.00366179	4.7158865e-05	-0.00111068	-0.00283801	0.00190752	-0.000304496	0.00168002	0.00050391	-0.000944278	0.00293349	-9.00551e-05	0.00196614	-0.00158713	-0.000158087	0.00151624	-0.000910335	0.00535596	6.925672e-05	-0.000259887	0.000977593	0.0012806	-0.000684542	0.000944648	-0.00676289	-9.41028e-05	0.0025301	0.00218933	0.000297621	-0.00076495	0.00181214	0.00146545	0.00108251	0.000591109	0.00212424	-0.00270569	0.000135471	-0.000833548	4.4044446e-06	-0.00168374	-0.00184128	0.000250782	-0.000927806	-0.000663283	0.00141003	0.00619705	-0.00035669	0.00207414	-0.0034049	-0.00240939	0.000251684	-0.000130354	-0.00218516	0.0020683	-0.00188391	-0.00158516	-0.00201642	0.00113123	0.00667034	-0.00066083	-0.00110051	0.00144433	-0.000376089	-0.000592623	-0.000134831	0.00262768	0.0033567	-0.0011695	0.00100157	-0.000416694	0.00147236	0.00204953	0.00274295	-0.00105483	-0.00425782	-0.00151292	-0.000140544	-0.00399467	0.000684209	0.00013979	-0.0017102	-0.000473855	-0.00263185	0.000505199	-0.000239322	-0.00153314	0.00813942	0.00221658	0.00205068	2.7052205e-05	0.00374093	0.00139486	-0.000103979	4.503669e-05	-0.00203174	0.00354968	0.000568059	-0.00419242	-0.000822747	0.00183989	-0.000516536	0.000192108	0.000258909	0.00384946	-0.00153968	-0.00148409	-0.0237356	-0.00927863	0.00122944	0.000183613	0.000591141	-0.00666831	-0.00492407	-0.00619982	0.00295658	-0.00312152	0.000431093	0.00121755	-0.000774268	0.0020973	0.000774819	0.000880129	0.00326516	-0.0011385	0.00456606	-0.00287819	0.00103511	-0.0042418	0.000972936	0.000372168	0.00130697	0.00163606	0.000763665	0.000560235	-0.00131903	-5.768e-05	0.000172067	0.000173183	-0.00103539	-0.000249574	-0.00212584	-0.00263617	0.00191817	-0.00187138	-0.00160398	0.00252151	0.00182291	0.000201808	-0.00175599	-0.000787428	0.00294392	-0.00103254	0.000828911	0.00188334	-0.000462308	-0.00128684	-1.82993e-06	-0.000691935	-0.000453073	-0.00173226	-0.000666138	-0.000236244	-0.00403509	-0.00171833	0.000405589	-0.000376575	-0.00213683	-0.00183445	-0.000934618	0.00168482	-0.00246452	0.000493662	0.00306463	0.00136545	0.00147179	-0.000383599	-0.00193885	0.00139223	-0.00159562	0.000635727	0.000759852	0.000488461	9.164274e-05	0.000205937	0.00124774	-0.00150262	-0.000941777	0.000204045	0.000717848	-0.0010359	-0.0009603	0.000642721	0.0001368	0.000836351	-0.0011717	-0.00270788	0.00298748	0.000610096	0.000912801	0.00790641	-0.00138586	-0.00114685	-5.07989e-05	-0.0013125	0.00105857	-0.000838636	-0.00200929	0.00141477	0.00375748	0.00203409	0.00222625	0.00311157	-0.00286275	0.000614665	0.00127191	0.00184978	-0.00414778	0.00320937	-0.000854516	-0.00235689	0.00303703	-0.000847682	0.0027885	-0.00091488	-0.00145593	0.000107077	0.00469046	-0.00308847	0.000138107	0.00062447	0.000399472	-0.00131658	0.000989317	0.000295378	-0.00185236	-0.00119218	-0.00415487	-0.00313985	-0.000938408	-0.000240224	-0.000122248	-0.00127053	0.00258915	-0.0026247	0.000116958	-0.000135488	-0.00107638	0.000138797	-0.000795981	-0.00169179	-0.000310309	0.000156231	-0.00174535	-0.0025186	-0.00205366	-0.00449864	-0.00330779	-0.00232529	0.00249618	0.000752276	-0.00184951	0.00232185	-0.000201676	-0.000591839	0.00696359	-0.000259182	-0.00128772	-0.00279358	-0.000891037	0.00225912	-0.00234598	-0.00184941	-0.00100173	0.0014427	0.0077922	-0.00129414	-0.00214862	-0.00336147	-0.00755554	-0.000382896	0.00507003	-0.000135913	-0.000791288	-0.00226822	-0.00384501	0.00462582	-0.000195089	0.00196324	4.3261214e-05	-0.00210399	-0.00232996	-7.79528e-05	0.00265521	-0.00151167	-0.000824856	0.00164645	-0.0011644	-0.00203018	-0.00215339	0.000262968	-0.000465792	-0.000720922	3.9712304e-06	0.000398034	-0.00148446	-0.000506291	-0.00107549	0.000501028	0.000679888	0.000898466	-0.000455755	0.000209019	0.000233171	-0.00148808	0.000401925	0.000570346	0.000998779	0.00229199	-0.00113047	-0.00159364	0.0017887	-0.0022694	0.00313422	0.00390439	0.0045276	-0.000975934	-0.00797593	0.00118535	-0.00182326	0.000655196	0.00312382	0.00150449	-0.000851492	-0.00187469	-0.00400022	0.0027116	-0.000813136	0.00160348	-0.00113138	0.0018331	-0.00157196	-0.000802613	0.00186177	-0.00201991	0.00292907	0.00136864	0.00128914	-0.00224	0.00181853	-0.000340749	-0.000908573	-0.0090037	-0.000117405	0.00205323	-0.00254253	0.00402903	-0.00139625	0.00054234	0.00102607	0.00111551	0.000280871	-0.000932874	0.0033461	0.00154362	0.00154438	-0.00224647	-0.00179274	0.000388147	0.00297857	0.000143423	-0.00407608	0.000782922	-0.00141341	-0.00560044	0.00110371	0.0026597	0.00158918	0.000213112	-0.00162371	0.000431803	-0.000701685	-0.000356288	-0.0068676	-0.00118117	0.00201288	0.00367112	-0.0015107	-0.00174694	-0.00439068	-0.000160168	-0.00177112	0.00635351	0.00145116	-7.76911e-05	5.2498348e-05	0.000387913	-0.000915927	0.000452161	0.0010374	0.000396367	0.00189988	0.000690928	-0.000802784	-0.0101996	0.00157154	0.00275791	-0.00193024	0.00179724	-0.00113565	-0.00173535	-0.00204234	0.0009137	-0.000308198	-0.00184899	-0.00102623	-0.00313293	-0.000597358	-0.000952667	0.00142808	0.000411244	-0.00646237	-0.00273335	-0.00456175	0.00149932	0.00327123	-0.00117361	-0.00312564	-0.00541678	-0.0021387	-0.000393534	0.000326833	0.000141709	-0.000397286	0.0012018	-0.00292653	-0.000937999	-0.000954382	-0.00309929	-0.00364594	0.000270879	0.00267747	-0.00541689	0.00094007	0.00589636	0.00224833	0.00266781	-0.000476167	-0.000787955	-0.000334201	0.000778924	0.00131295	0.000611538	-0.00124083	-0.0037308	0.00273671	-0.00315919	0.00106906	0.00291337	0.000329727	-0.000814607	-0.00133416	-8.16583e-05	-0.00106626	0.000729622	0.00107773	0.00131086	0.000485172	0.00040782	0.00537813	-0.00394605	0.00262521	-0.000192524	0.000896658	-0.00270923	-0.00201129	-0.00132515	-0.00065322	0.00169328	-0.000490232	0.00172505	0.0001778	-0.000993021	0.0016578	-0.00145634	0.00138357	0.000548639	0.000614489	-0.000923428	-0.00189926	0.00176038	-0.000363936	-0.000826939	0.00203688	-0.00126122	-0.000752933	0.00224998	-0.00149328	0.000176155	-0.000825841	-0.00140303	0.00595245	-0.00183129	-0.00100722	-0.000390924	-0.0040354	-0.00036431	0.00329545	-0.00201851	-0.00217796	-4.04834e-05	6.273828e-05	-0.0013643	-0.00266286	-0.000325002	-0.00214083	0.00202454	-1.57123e-05	0.00258441	-0.000543084	-0.000843967	0.00166368	7.6904376e-05	-0.00227595	0.0013705	-0.00414139	-0.00411506	-0.000946905	0.00215071	9.8075005e-05	-0.00319784	0.000991234	0.000879189	-0.000437042	0.0011879	0.000331203	1.008559e-05	0.00239257	0.000135913	-0.00237461	0.000951328	0.00190708	0.0013066	-8.04928e-05	-0.00287078	-0.000954801	0.000461978	0.00283576	0.00136819	0.00124294	-0.00444783	-0.00177566	0.000986862	0.000619419	0.000414352	-0.00457379	-0.000884363	0.000802636	0.00104602	0.00146538	0.00139204	-0.000257814	0.00113052	-0.00240389	-0.00174616	0.00238137	-0.00202361	-0.00095472	0.00325194	0.00561725	-0.00317203	-0.00104149	0.00131819	0.000461421	-0.00176272	0.000659462	-0.00118167	0.00137044	-0.000252244	0.00264336	0.00311362	-0.00341522	0.0017708	-0.000395308	-0.000476357	-0.000738206	-0.000296691	-0.000429119	0.000417193	-0.00143381	0.00353759	0.00386809	0.00242697	0.00177519	0.00115865	-0.00101423	3.5762787e-07	0.00168907	-1.80834e-05	-0.000603894	0.00218156	0.00147738	0.0039157	-0.00195636	-0.00212187	0.00115477	0.00306811	0.00148134	0.00747399	0.00492731	0.00276132	0.000141198	-0.000593187	0.00427836	0.0023898	0.00131225	-0.000885092	0.003772	0.00265375	0.00299165	0.000189608	-0.00275014	-0.00246891	0.000384113	0.00536325	0.000863049	0.00363191	-0.000635533	0.00119173	0.00114073	-0.00545985	-0.0034076	0.000421334	-0.000256643	-0.00248219	-0.00120693	-0.000711774	0.00299826	-0.000577048	0.0016154	0.000189244	-0.000133245	-0.00178256	-0.00199764	-0.00177488	-0.00200352	-0.00181706	0.000420987	-0.000849246	0.00108386	-0.00496228	0.000927957	-0.000765988	0.000379868	-0.000765403	0.0010375	-0.00158226	0.0012038	0.00160162	0.00384915	0.000427536	0.000239366	0.00155052	0.000487235	0.000539597	-0.000735899	-3.39467e-05	-0.0017948	-0.000736992	-0.00127007	-0.00281538	-0.00350516	-0.000226586	-0.00113065	0.00165348	-0.00064438	0.00173035	0.00010772	0.00474929	0.00107753	0.00389903	-0.001467	0.000111357	0.00333112	0.00182319	0.000197711	-0.00101835	0.000871004	0.000273567	0.00069853	0.00182491	-0.00261905	0.0010889	-0.00117202	-0.00195518	-0.00225954	-0.00244312	-0.00271898	0.000610884	0.00351536	-0.00153186	0.000651143	0.0037677	-0.000166666	0.00252061	0.00250923	-0.00257644	0.00144187	-0.000147184	-0.00214303	0.00188847	-9.75784e-05	0.000257176	-0.000823914	0.000937763	0.000450599	0.00331908	0.00119384	0.000551732	1.7321165e-05	0.000704442	-0.000675581	0.000398643	0.00374563	0.00132196	0.00258028	0.000361731	1.1863678e-05	0.00268652	0.00270436	0.00499082	0.000756165	-0.00177559	0.003269	0.00182365	-0.00143415	-0.000319913	0.00379704	0.00221652	-0.00089466	-0.00282977	-0.00334274	-0.00186906	-2.22728e-05	0.000138256	-0.000323944	0.000110576	-0.00031021	-0.0044408	-0.000890641	0.000973863	-0.000705576	0.00526578	-0.0012396	0.00107475	-0.00300248	0.0011926	-0.00139445	0.0027059	-0.000202365	-0.000175762	-0.00260701	-0.00231795	-0.00316947	0.000490578	4.1337807e-05	-0.0001943	0.00203958	-0.00104228	0.0015332	0.000543199	0.0017676	0.000145393	-6.23531e-05	-0.000123825	0.000863186	0.00156232	9.320889e-05	0.00540133	0.0001239	0.00486653	0.000987894	0.00210141	0.00104334	-0.000983841	0.000204257	0.00201601	-0.00212316	-0.00112665	-0.000239477	-0.000873114	0.000222147	-0.000801331	0.000386994	1.1084718e-05	-3.23934e-05	0.000572326	-0.00177805	0.00103616	0.000343806	0.00179619	0.00135337	-0.00084804	0.00114443	-0.00422122	0.0014738	-0.000978598	-0.00429348	-0.000857454	-0.00326726	-0.00177801	0.00323606	-0.000123099	0.000510539	0.00158323	-0.00261427	9.2866125e-05	0.000341763	-0.000207568	-0.00124291	-0.00189708	-0.00188276	-0.000553522	-0.00118486	-0.000305251	0.00136376	0.000736498	0.00104367	0.00291741	0.00273518	-0.00324114	-0.00224613	0.0037007	-0.00104116	-0.00276496	0.0043801	-0.000531574	1.750946e-05	-0.00163857	0.00081378	0.00204714	0.00160031	-0.00112248	0.000287899	-0.0044422	0.000581748	0.000435182	-0.000809066	0.00117326	0.00478682	0.000759545	-0.0019478	-0.000947685	0.000796262	0.000233866	0.000943329	-0.000333152	-0.00537419	-0.0017593	0.00396249	-0.00662002	-0.0051212	0.000860533	-0.000133447	-0.00101225	0.00144316	0.00166295	0.00225178	0.00224702	-0.00024416	-0.000228056	-0.000940517	0.000755121	0.0020539	-0.000845441	0.000612754	0.00502906	0.00124642	-0.00266447	0.000312963	-0.000193402	-0.000186351	0.00178501	0.00157482	0.000991825	0.00225322	-0.000784264	-0.00143285	-0.000589211	-0.000865187	-0.00416723	0.00398969	0.000677733	0.000173636	-0.000493506	0.000944212	0.00257148	0.00177498	-0.000224441	-0.00136258	-0.00157443	0.000242002	0.000397629	-0.00102029	0.00332104	0.00305084	-0.0004867	-0.000417386	0.00140809	-0.000343637	-0.000274126	0.000444177	0.000694101	-0.000612937	0.00331246	0.000617083	7.2924995e-05	0.000369661	-0.00172582	0.00494972	-0.00123176	0.0018917	0.00264425	0.000309107	0.000446657	0.000180706	0.000754343	0.00105797	0.00234193	-0.000301473	-0.00743653	-0.0016133	-0.00311548	0.000320381	-0.000196494	0.0018357	0.00162827	-0.000348294	0.000586083	-0.000523119	-0.000722373	0.000657996	-0.00282148	-0.00219692	0.000491872	0.000744444	-0.00618386	0.0016604	0.00249445	-0.000262417	-0.00213457	0.00126983	0.00117937	-0.00316729	0.000636113	0.000249617	-0.000690101	-0.00108625	0.000256207	0.000204113	-0.000636112	0.000257888	0.00296619	9.67067e-05	-0.000193937	0.000448354	-0.000815595	-0.00221051	-0.000773012	-0.00186741	0.0013398	0.00019733	0.00127795	0.00310365	0.00334174	0.00202619	0.00110991	0.000259462	0.000939459	-0.000503039	-0.000640819	-0.000742601	-0.000390872	0.00313213	-0.0022513	0.00211337	0.000762242	0.00372145	-0.000986403	0.00791371	0.000320392	-0.00085091	-0.000750371	0.000944227	0.000807182	-0.00505526	-0.00368616	0.000938898	0.00128023	0.00225861	-0.000730575	-0.00389601	-0.00217315	0.00141611	0.00319215	0.00175556	0.00078793	0.00339543	0.0016454	0.000832916	0.00406161	0.00448661	-0.00072626	0.000303971	0.00412132	0.0036983	-0.0018771	0.00184826	-0.00357124	0.00272654	-0.000954026	0.000336893	0.000139547	-0.00119146	-0.00205086	0.00296638	0.000847904	-0.00296429	0.000500602	-0.00192498	-0.0005479	-0.00057281	0.00669405	-7.12189e-05	-0.00608398	-0.00162284	-0.00192091	-0.00217058	0.000745643	0.00320684	0.000105885	-0.00175296	0.000340369	-0.00179495	7.4882214e-06	0.00236156	-0.00238405	-0.000451601	-0.00118385	0.000207056	0.00270307	0.000702913	0.00283933	9.479001e-05	0.00357686	-0.00174511	0.00184981	0.000835776	0.000183661	0.000527758	0.00358337	-0.00388623	-0.00429172	-0.00490689	0.00178674	0.004321	0.002573	-0.000528106	0.000402573	0.000647318	-0.000677112	0.00125138	-0.000899679	0.00274295	0.00442877	-0.000326683	-0.000213757	0.000769294	0.00141049	-0.00197806	0.000833881	-0.00335785	0.00515253	0.00064047	-0.00484557	0.00102638	-0.00120189	-0.0015129	0.00224676	-0.00087293	-0.000821139	-0.00247409	0.00471949	0.00153689	-0.000829405	0.00144506	-0.00268118	-0.000853873	-5.67003e-05	-0.00317603	-0.00106666	-0.00115449	-4.98157e-05	0.000804554	-0.000367541	0.0003897	0.000850444	0.00157835	0.00223559	-0.000665648	0.000893091	0.00055683	0.00295733	-9.37017e-05	-0.00215491	0.000746358	-0.00124856	0.000925147	0.00159105	0.0014174	0.000281876	-0.0109197	0.000150752	-0.00217704	0.00352391	-0.00366548	-0.00343979	-0.000144634	-0.0014991	0.00111746	0.00286068	-0.00219262	-0.0027639	0.000652514	-6.58472e-05	0.00176686	-0.00052222	-0.000240838	0.00100134	0.00394742	-0.000191012	-0.000647111	-0.000780163	-0.00108187	0.000197993	0.00102866	0.000631762	-0.00087423	-0.000353278	0.000899799	-0.00327461	0.00195169	-0.00276174	0.00335769	-0.0024132	-0.00102261	0.00114123	0.00194092	-0.00128574	-0.000898399	0.00152951	0.000601291	-0.00117421	-0.00512836	-0.000280728	-0.000502474	-0.00204726	-0.000838037	-0.000890601	-0.0011156	-0.00171998	0.000793492	0.00517204	-0.00218983	-0.00455392	-0.000192658	0.000592633	-0.000423758	0.00143896	-0.00229213	-0.00972743	-0.00180712	-0.00104765	0.000516878	0.00229856	-3.50216e-05	-0.00190394	-0.000117849	-0.00914826	-0.00269594	2.9796644e-05	-0.000154968	0.0013912	-0.00246372	-0.00120748	0.00188444	0.000952159	-0.00171317	-0.00131886	0.00114129	-0.00193996	0.00075184	0.0020579	-0.00227908	0.000490046	-0.00177964	0.00104007	-0.000859683	-0.00178792	-0.00137614	0.00621381	0.00106861	0.00155811	-0.00177327	-0.000512315	0.000221022	-0.000379609	-0.002919	-0.00208289	-0.00388907	-0.00027701	0.00037515	0.00421209	0.0010765	-0.00125253	-0.000917796	0.00673977	0.000152501	-0.00058721	0.000450172	0.00368708	0.00326678	0.00087119	0.00189374	-0.000406074	-0.00090135	-0.00263041	0.00101747	-4.56944e-05	0.00151361	-0.000414628	-0.00144024	-0.000564542	0.000175385	-0.0010904	-0.000403789	0.000298655	0.000432435	-0.000578803	0.00449773	-0.000420604	-0.00350875	-0.0023167	0.000176936	0.0012181	-0.000624807	-0.00245794	0.00111216	0.0017071	-0.00233472	-0.00170593	0.00159744	-0.00459879	-0.00298348	0.00141308	0.00042774	0.00129837	0.00478033	0.00584562	0.00271624	0.000536381	-0.00096248	0.00399632	0.00165614	4.7082158e-05	0.00286727	0.00120146	0.00264511	0.00106991	0.00291572	0.000105491	0.00107679	-0.00140148	0.00414955	-0.00240079	-0.00209102	-0.00182755	0.000215449	-0.0036615	-0.0038625	-0.000611291	-0.00611103	-0.000435634	-0.00473654	-0.00120418	-0.00014948	0.00122536	0.00103314	0.00113094	-0.000378467	-0.00305389	-0.000564736	-0.00100386	-0.00117831	0.00217681	-0.0130944	0.000154501	-0.00176552	0.000648484	0.0010127	0.0010129	0.00199453	0.000435625	-0.00310873	-0.000879587	-0.000112852	-0.00298369	-0.000629367	0.000763489	-0.00254886	-0.00289159	0.000621062	-0.000454153	0.00183284	0.00310569	0.000503984	0.000411296	-0.00202361	3.0039926e-05	-0.000410368	-0.00329077	-0.00446518	0.00155189	-0.00240309	-0.00113242	0.00327051	0.000296529	-0.00251753	0.00195904	0.00136536	0.0015034	0.000470887	1.1775591e-05	-0.00188168	0.000268411	-0.000714616	3.4122233e-05	0.00143237	-0.000271224	-0.00279704	-0.00520597	-0.00217961	-0.00154717	-0.00310073	-0.00115155	-0.000395184	0.00179015	0.00157618	0.00174464	0.00152032	0.000643214	0.00167918	0.00714763	0.000423663	0.00101653	-0.00204004	-0.000837728	-0.000577658	-0.000509052	0.001442	0.000632392	-0.00102473	0.00190412	0.00197153	0.000924422	-0.000309572	0.000901075	0.00127635	0.000365273	0.00287936	-9.04334e-05	0.0011821	0.00517676	-0.000555476	-0.000885789	-0.00120019	-7.46494e-05	0.000903556	-0.000106708	0.000296756	-0.000691416	0.00310948	-0.000807461	0.00142745	0.000325113	0.000479887	0.000265854	-0.00066452	-0.00356639	0.00296021	-0.00249466	-0.00321035	-0.00167378	-0.002228	0.000791078	0.00110246	-0.00110269	0.000118043	0.00101216	-0.000822442	0.00134733	-0.00295615	0.00129008	-0.000584899	0.00306958	0.00163873	-0.00581203	0.0036362	-0.00139308	6.665139e-06	0.00218641	-0.00107573	0.00181287	-0.000994713	0.000989411	-0.000700102	-1.26306e-05	4.0109586e-05	-0.000707926	-0.00385308	-0.00140137	-0.00605492	0.000233391	-0.00383931	0.000702958	-0.00146447	-0.00236909	0.00397072	-0.00399338	-0.0015374	-0.0024223	0.00145116	0.000105443	-0.000320816	-0.00513403	-0.00169647	0.00123595	-0.00422772	0.000596278	0.00183288	0.00250738	0.000195164	-6.75231e-06	-0.00118411	0.00267704	-0.000576491	-0.000986934	-0.00191396	-0.000599977	0.00060782	0.00170496	-0.000450721	0.000786281	0.00176853	-0.00223224	0.000211272	-0.00136211	-0.000177822	0.000442073	0.000151844	0.000273797	-0.00106782	-0.000546909	-0.000219194	-0.00121429	0.00213805	-0.00141978	0.00217983	-0.0011161	0.000516734	0.00148685	0.000810649	-0.00108098	2.4545576e-05	-0.00135522	7.211681e-05	0.00120243	0.00155932	9.137066e-05	0.00313321	-0.00106687	0.000935574	0.00154229	0.00196909	-0.0014227	-0.00151084	0.00196945	-0.00028651	-0.000687141	-0.00250688	0.00213493	0.00118348	-0.00201099	0.00270643	0.00256214	-0.012318	-0.00174588	-0.00613432	-0.00210198	0.000135328	-0.00860242	0.00741771	0.00438514	0.000620228	-0.00169974	-0.000988327	-0.0015928	-0.00507027	-0.00374257	-0.000514619	-0.00232771	-0.00455229	-0.00184846	0.00130519	0.00135421	-0.000908103	0.00681304	0.00180448	0.00125927	0.00363688	-0.000142282	0.00257956	0.00100408	0.00672504	0.00359635	0.000940454	-0.00116036	0.00365808	0.00675533	0.00372733	0.000296621	0.000207839	0.000156243	0.000483602	0.000241528	-0.00010162	-0.000151826	0.000409874	-0.000448981	-0.000446522	0.000111089	-0.000733528	-0.00149086	-0.00196356	0.000159562	1.7760176e-06	-0.000334774	-0.00157685	0.000669939	0.00436005	0.00398797	0.00162119	-0.00379325	0.00322998	-0.000586369	-0.00281445	0.00459631	0.0014664	0.00222494	-0.000185923	0.00181042	0.00254708	-0.000267282	-0.00471705	-0.000270328	-0.00235125	-0.000289456	-0.00473897	-0.00328251	-0.00187435	6.472837e-05	-0.00397898	0.00109965	-0.00691283	-0.00950385	-0.000219825	0.00138928	-0.00159012	-0.00245083	-0.00109523	-0.000210522	0.000972167	0.00376955	-0.00195561	0.000303782	-0.000183498	0.000226076	0.00553444	0.000914409	0.0132755	-0.000117804	-0.000207084	-0.0004001	0.00180697	0.000555582	-0.000714073	-0.000761933	0.000748257	-0.00125398	-0.000855729	-0.00051914	0.000501281	-0.000634353	0.000402356	0.00162028	0.00798685	0.00138032	-0.000921746	0.00336108	-0.000243448	-0.00256188	0.00296442	0.00374923	0.00114545	0.00103979	-0.00117041	0.000343897	0.00379679	-0.000580566	0.000929129	0.00220058	-0.00252493	0.0023258	0.005183	-0.00112586	0.000878421	0.000171549	-0.00042614	0.00163149	-0.000763714	-0.000984172	0.000499767	0.00087227	0.000222246	0.00217884	0.000144878	0.00143672	0.000450795	-0.000374053	0.00123779	0.00461884	0.00178805	0.00180937	-0.0012382	0.00490187	-0.000146919	-0.00296969	0.000950136	-0.000507352	-0.000346784	-0.000918737	0.000429153	0.000856192	-0.000907111	0.000789394	-0.000442295	0.00523252	-0.00343443	-4.11021e-05	0.0064858	2.5348842e-05	0.00128834	-9.15158e-05	0.000521864	0.000660767	0.00217816	-0.00252066	0.00262049	0.0012289	0.00298704	0.00172164	0.00356483	0.00627954	0.000610747	0.00443228	0.00156086	0.00358054	-0.000634206	-0.000999043	0.00270797	0.0026942	0.000268326	0.000172309	-0.00255213	-0.00206463	0.00115542	-0.00104154	0.00181274	-0.00105985	0.00147763	-0.000622769	-0.00139298	-0.00455438	-0.00103255	-0.00151969	0.000464103	0.000469166	0.000935712	-0.000982369	0.0060203	-0.000222827	-0.00114682	0.00125847	0.00388054	0.00326552	0.000196362	-0.000603172	0.00169139	-0.00550968	0.00143922	0.00155295	-0.0011746	-0.00196063	-0.000156585	0.00422386	0.00123492	-0.00103641	-0.00115894	0.00172423	-0.00104198	0.000996891	-0.000244814	-0.000392222	0.000939163	-0.00139399	0.0042482	0.00203239	1.849886e-05	0.000488737	0.00276542	0.000229778	-0.00040627	0.000869224	0.00163974	0.00114854	0.000987205	-0.00190962	-0.00230361	0.000837312	-0.000579249	-0.00108026	-0.00244139	-0.00233731	0.00178128	-2.4173e-06	-0.000777449	0.000154633	-0.000270464	0.0024171	-0.00315982	-0.00116126	-0.000158512	-0.00165996	0.00244137	-0.000958467	0.00119282	-0.00334574	-0.00357263	-0.000567171	0.00332301	-0.00163379	-0.00164052	-0.000652425	-0.00056466	-0.00335284	-0.00247883	0.000636855	-0.00248976	-0.0022143	-0.00736811	-0.000143199	0.00156496	0.00134757	-0.0038277	0.00502584	0.000604833	0.00265567	0.00273711	-0.001539	-0.00296649	0.00245127	-0.00216208	0.00236077	0.00106016	0.00130618	0.00436927	-0.000600118	-0.00211971	-0.00203623	-0.00574281	0.00162694	0.000996782	0.00210821	-0.00321445	-0.000395895	0.00216708	-0.000335202	0.00219294	0.00420553	0.00666824	0.00165578	-0.00132398	-0.00299401	-0.000342628	0.00421334	0.00108244	0.00259121	-0.00208988	-0.00112405	0.00266783	-0.00180821	-3.66472e-05	0.000717062	-0.000895223	0.000142807	-0.000863103	4.681888e-05	0.00086267	0.00373613	0.000254969	0.00140069	0.00132758	0.0021854	0.00171037	-4.3451e-05	-0.000697477	-0.00193592	-0.000909208	-0.000551185	-0.0044023	-0.0029978	-0.00122528	-0.00206719	-0.000849607	-0.000671934	0.00546202	0.000577183	-4.35359e-05	-2.19672e-05	-0.00142035	0.00155204	-0.00312068	0.0027343	-0.00362918	0.000373943	-0.00235385	0.000941574	0.00142877	-0.0041695	-0.00362486	-0.0147477	0.000760021	-0.00359184	0.00169179	0.0025876	-0.000379419	7.900448e-05	-0.000813719	-0.000380138	0.00103726	0.00182227	-0.00282567	-0.00125233	-0.00558249	-0.00373649	-0.00228453	-0.00173938	0.000790883	0.000363094	-0.00156106	-0.00390894	-0.000475125	8.603941e-05	0.00175637	-0.000390977	0.001713	0.00257681	0.000283852	-0.00368879	-0.000913108	-0.00301752	-0.000266236	0.00200627	-0.000192781	0.00139385	-5.51672e-05	0.00128425	-0.00316508	0.00273808	0.000247656	-0.00495914	0.000229207	3.6345606e-05	-0.000757169	-0.000105315	-0.000898279	0.000503518	-0.00112542	-0.00150852	-0.000694066	-0.00156434	-0.000739062	0.00138318	-0.00108087	-0.000226719	0.00108154	-0.000903298	-0.00112622	0.000658173	0.000290577	0.000402869	0.00471051	-0.00465577	-0.00212137	-0.00263334	-0.000128251	-0.00216748	-0.000448573	-0.00068083	-0.000788105	3.3052813e-05	-0.000151282	-3.61178e-05	-0.0032282	-0.000263471	0.0021748	0.00153502	-0.00165135	0.00181127	-0.00231756	-8.13416e-05	0.00150143	0.00267358	0.000336826	-0.00110275	-0.000469333	-0.00433854	0.000495752	-0.00169227	0.00216783	-0.00626759	-0.000480893	-0.000241071	-5.36812e-05	0.00302174	-0.000784014	-0.0017859	0.000132416	0.00210717	-0.00281167	-0.00288187	-0.00312216	0.000203795	-0.000751251	5.4387816e-05	-0.000540899	-0.000485622	-0.000506487	-0.00271853	-0.000781977	0.000565024	0.000156113	-0.00110196	-0.00295489	-0.00106587	-0.00167198	-0.00143678	0.00507974	0.000745818	-0.00412669	-0.00138298	0.00133413	0.000838505	0.000231822	-0.00109611	-0.000531566	-0.00085853	-0.000271414	-0.00365846	-0.000501928	-0.00183067	-0.00203203	0.000401104	-0.00163686	-0.00046106	0.00321774	-0.0136581	0.000996922	0.00123065	-0.00298993	-0.000396702	-0.00236705	-0.00132664	-0.00230244	0.000194506	-0.000262976	-0.000576994	-0.000391333	-0.000892697	-0.00520896	0.00121791	0.000674487	-0.00127961	-0.00239899	0.00179102	-0.00102884	-0.00113108	-0.00163136	-0.000620577	0.000833112	-0.000464252	-0.00153929	0.000120493	-0.000175699	0.00506471	0.00193541	-0.00137977	0.000259651	-0.00271451	-0.000980885	-0.00302546	0.00109717	-0.00246567	-0.00116435	-0.000695775	0.00125437	-0.00232373	-0.00164902	0.00290718	-0.00430698	7.320992e-05	0.00217367	-0.000875272	-0.00488279	-0.000427669	-0.000678752	-0.00163369	0.00245605	0.00235608	-0.00161137	-0.000951237	0.000897925	9.2284456e-05	0.000538335	-0.000763161	-0.00376091	0.00147318	0.000752797	0.00112784	-0.0014593	0.000633989	-0.00126101	-0.00284852	-0.00357408	-0.00146022	0.00287355	-0.00219855	-5.42661e-05	-0.000127399	9.125501e-05	0.000371301	0.000384143	-0.000880216	-0.000142909	-0.000272826	-0.000551794	-0.00117635	0.000344091	-0.00155211	-0.00613947	0.00155617	-0.00207134	-0.00114367	-0.00289875	-0.00136159	0.00312395	-0.000382417	-0.000358048	-0.000136414	0.00151433	0.00255143	-6.03389e-05	0.00386918	0.00152888	-0.000870026	0.0028903	-0.00190752	0.000885042	0.00151871	-0.00224894	0.00266691	-0.000490572	0.00239885	0.00293653	-0.000367185	-0.00123165	8.6588785e-05	0.000586518	0.00378213	0.000181161	-0.00290102	0.00150145	-0.000161015	-0.000786219	-0.000747787	0.00189523	-0.00105229	-0.000474086	-0.00207353	-0.00470685	0.00139771	-0.000721578	0.00143557	-0.00142901	-0.00178093	-0.00035315	-2.62361e-05	-0.000147199	-0.000709924	-0.000288497	-0.000186877	-0.00305942	-0.0015742	-0.000603572	-0.00113985	-0.000307551	0.0013792	-0.00344106	0.00193711	-0.00175895	0.000246582	-0.00119552	0.00599766	-0.000431418	0.000295104	-0.00121427	0.00031597	7.5968885e-05	0.00226687	0.000394567	0.00126811	-0.00163417	0.000613998	0.00409325	-0.00322337	-0.000113529	-0.000414307	-0.00270094	-0.00253003	0.00105694	-0.00221089	-0.00114651	-0.00350841	-0.00027961	0.000483987	0.00156829	-0.00140119	0.00179693	0.0019932	0.000425184	-0.0019442	-0.00168988	4.266011e-05	-0.000824229	5.578441e-05	-0.00138492	-0.00125585	0.00159285	0.00412924	-0.000615339	-0.00165463	-0.0022056	0.00119383	9.981162e-05	0.00111244	-0.000147454	0.0025802	-0.00102125	-4.93056e-05	-0.00125675	-0.000436307	-0.00155859	-0.00182282	-0.0058594	-0.00117574	3.0743347e-06	0.00187386	0.00129306	0.000712849	0.00117086	0.000182622	0.000724116	0.000443766	-0.00060842	0.00136901	-0.000243853	-0.000236823	-0.000343619	0.000777708	-0.000844761	-0.00106819	-0.00043087	0.00141746	-0.00159635	0.000666773	-0.00198655	0.00105314	-0.000458564	0.000925213	-0.000461759	-0.00413561	0.00722594	-1.85544e-05	-0.00161116	0.00274487	0.00429968	0.00502421	0.00152882	-0.00157595	-0.0019275	0.00102997	-0.000955628	-0.00192861	0.00313488	-0.000269549	0.00118162	0.000423493	-0.00123814	0.000815003	0.00144143	-0.00584221	4.2071668e-05	-0.0042917	0.000681921	0.00108442	0.00424476	-0.00207561	0.00177024	0.000705548	-0.00805543	-0.00284862	0.00124071	-0.0060993	4.049847e-05	0.00128918	-0.00358673	-0.000213838	-0.00292235	-0.000381895	0.00118645	-0.000367353	0.000863778	0.000648401	-0.00459298	0.000418455	-0.00349027	-0.00623073	0.00235962	0.00209828	-0.00101512	-0.00019389	0.00020579	-0.000162849	0.00114129	0.00194713	-0.00108716	0.00840793	0.0036316	0.0060426	6.532227e-05	0.00274886	-0.00222173	-0.00626461	-0.00297963	0.00122191	0.000343598	-0.00222877	-0.000311798	-0.00104671	-0.00217104	0.00228103	-0.00472646	0.000608955	0.000823099	-0.00303674	0.00174607	0.000347418	-0.000626297	-0.00401019	-0.00172713	-0.00281695	-0.000380949	0.000151369	-0.000207117	-0.00174718	0.000519686	0.000970229	0.00359845	-0.00111469	0.00128026	0.00893821	0.00405295	-0.0021531	0.00344367	-0.00166999	0.000517301	6.265892e-05	0.00720757	-0.00358147	-0.00188616	-0.000842203	-0.00131321	-0.00235725	-0.000821824	-0.00197021	0.000680287	-0.000679658	0.000811201	-0.000600273	8.156779e-05	8.208398e-05	-0.00187485	-0.00208552	0.00285034	-2.58055e-05	-0.00127914	0.00200775	-0.00204459	0.00164725	-0.000188111	0.0019913	0.00185888	0.00334846	0.000617707	-0.000527457	0.00269938	-0.00064862	-0.000677401	0.00400864	-0.00151485	0.000293117	0.000757789	-0.00351086	0.000320917	-0.00168575	-0.00103116	0.00025276	0.00013225	-0.000268753	0.00287088	-0.000207846	0.00180439	-3.88284e-05	-0.00105369	-0.00504619	0.00203203	-0.000286177	0.000270536	7.905942e-05	0.00205609	-0.000811166	0.00112306	0.001692	1.6783209e-06	0.000377984	-0.000552198	5.535882e-05	0.000442413	-0.00089871	-0.00105002	1.5774483e-05	0.000119764	0.00194482	-5.79373e-05	-0.000609274	-0.00019854	-0.000264968	0.0023656	-1.03855e-05	0.00465971	-0.000254482	-0.000370332	-4.94295e-05	0.00117007	-0.00106336	0.000896362	-0.000397637	-0.000462407	-0.00255958	0.0010113	-0.00219478	0.00173466	0.000155924	-0.00165367	0.000757432	-0.00147451	-0.00660972	-0.00232464	0.00117559	0.00204828	0.000475935	9.444888e-05	-0.00125402	0.000611567	5.4261647e-05	-0.000244896	0.000725901	-7.38205e-05	-0.00180556	0.000546175	-4.9361e-06	-0.00317726	0.00176992	0.000155202	-0.00122915	0.0021128	-0.00159165	0.00109549	0.00123202	0.00182543	-0.000559365	1.3372272e-05	-0.00232531	-0.00294265	-0.00163986	-0.00029593	0.00109139	-0.00203609	-0.000946141	-0.00128624	0.00160025	0.000552063	0.00100487	-0.00533027	-0.00216264	-0.00268639	-0.00241645	-0.00102836	-0.00202196	0.000746651	0.00101759	0.00278225	-0.000955072	-0.00182299	0.00105579	0.000749169	-0.000961266	-0.000502574	-0.00266402	-0.00597136	-0.00339011	-0.000717118	-0.00236807	0.00340099	0.000298543	0.000514023	-0.0010637	0.000821707	0.00202791	-0.00128958	-0.00188663	0.000828963	0.00328903	-0.00190543	-0.00102824	0.00262152	-0.00922123	0.00198745	0.00202845	-0.000325547	0.000668405	-0.000270725	4.309677e-05	0.00147523	0.00317857	-0.00272428	-0.00107829	0.000258155	-0.00321145	-0.00215113	0.00136578	0.00178183	0.00242079	-0.000963175	-0.00161738	-0.00101452	-0.0034935	0.000911146	-0.000204481	0.00516392	0.00276298	-0.000449733	0.00105559	0.0092826	-0.00101717	-0.00148364	-0.00175662	0.000699933	0.000298945	-0.00167021	-7.92052e-05	0.000904661	-0.000164277	0.00499678	0.00021346	0.00816735	0.00215675	0.00524891	0.000422938	0.00248948	-5.55395e-05	-0.000765936	0.00012463	0.000568739	-0.00471907	0.00580422	0.000518782	-0.00706555	-0.00475095	-0.00429813	-0.00436412	-0.00358232	0.0157082	-0.00398402	0.0011042	0.00158039	-0.0035055	0.00348028	-0.00218953	0.00296083	-0.000502033	0.00159447	-0.00563524	0.000889846	-0.00118476	0.00128107	-0.00255866	-0.00169832	-0.00153771	0.00363733	-0.00323613	0.000508582	-0.00675904	0.00254563	0.000175153	-0.00334747	-0.0028002	-0.000131192	-0.00113497	0.000783534	0.00313661	0.00173619	0.000516993	0.00553931	-0.00263456	0.00925403	0.00160139	0.00168725	0.000683522	0.00130206	-0.00057201	-0.00237789	0.00437828	0.00308842	0.000250683	0.00170602	-0.00137596	-0.00144991	0.000739469	0.00388139	-0.00056293	-8.97102e-06	-0.000445513	0.00200317	0.00012762	-0.00118385	0.000234783	0.00213878	0.000696533	-0.0010749	0.00376294	0.00278691	-6.73405e-05	0.00405174	-0.00165066	0.00148953	-0.00042038	0.00203141	0.00238487	-0.000341623	-0.000272879	0.000778102	0.00230872	0.000140099	-0.00542102	-0.00443665	0.000649678	-0.00273017	-0.00106274	0.000499577	0.000332924	-0.000344767	0.00183431	0.00086547	0.000267142	0.00146901	-0.000606726	0.00322732	0.0020323	-0.00242603	0.00239479	-0.000514168	0.000363802	-8.01973e-05	0.000224646	-0.00233258	0.00191128	0.00255325	-0.0044174	0.000969421	-0.00026071	-0.00195248	0.00112835	0.00170039	0.0016239	-0.00138845	0.00124974	-0.00615558	0.00511149	-0.000975002	0.00569415	-0.00213838	-0.000989287	-0.00257096	-0.0014191	5.280832e-05	-0.000183723	0.00307321	-0.000673425	0.000491741	0.000684704	0.000977384	-0.00148313	-2.91272e-05	0.000861766	0.00257222	-0.0013806	0.000832218	0.000843581	0.00148263	0.000133263	0.0025497	0.00110054	-0.000890197	0.00109573	0.000459112	-0.00111531	0.000257389	-0.00230188	-0.00521677	-0.000371445	-0.00200939	-0.000664114	-0.00407534	0.000590751	-0.000753177	0.00268427	-0.0004923	0.000220586	-0.000580081	0.00390225	0.00362477	0.000950071	-0.000376431	0.000111088	-0.00477646	-0.00222942	-0.000320013	0.00311677	-0.000683175	-0.00110022	0.00152852	-0.000177493	-0.000991921	4.203276e-05	0.00327464	-0.000100418	0.00664873	0.00273719	-0.00116194	0.00195961	0.000717522	0.000269776	0.000485663	-0.00476146	-0.00209716	0.0015299	0.00281594	-0.00587689	-0.00191697	-0.00137859	-0.00183263	0.00129226	-0.001812	-0.00187527	0.00191134	-0.000380774	-0.0035802	-0.00103579	0.00232838	0.00259755	0.000474741	-0.00264413	0.000162532	-0.000393469	0.00113178	8.4439474e-05	0.00199267	0.00293346	-0.00609758	0.000515243	0.00189863	0.000736897	-0.00230841	-0.00185284	-0.00382553	1.4351254e-05	-0.00244924	0.000360155	-0.000290718	-0.00158732	0.000680302	-0.00433657	-0.0022842	0.000644034	0.000806298	0.000771773	0.000645188	-0.00289109	0.00044724	-0.000383249	-0.000895966	-0.000663202	0.00211742	-0.00024405	-0.00450393	-0.0023175	7.142908e-05	-0.000945444	-0.00431935	0.00292743	0.00101918	-0.000969751	0.000645521	0.000109542	-8.33639e-05	0.00312174	0.00365265	-0.00219209	0.000573482	-0.00536595	9.342062e-05	0.0014569	-0.000264169	0.00109432	0.000834161	0.00485436	0.00362318	-0.00010533	-0.000640074	-0.0010516	0.000279457	0.000361107	0.00389831	0.00238136	0.00432278	-0.00116119	0.0028367	0.00730054	-0.00218413	0.000718759	0.00146841	0.00164536	-0.00038539	0.00417167	0.000136311	0.00139601	-0.0027001	-0.000459939	0.00705486	-0.00125924	-0.00110474	-0.00277773	-0.000549724	0.00061024	-0.0014454	-0.00158699	0.00144667	0.00332961	0.000833812	0.00340647	-0.00262109	-0.00366191	0.00238897	-0.00345304	-0.000845254	-0.000831419	-0.00186827	-0.00329841	-0.000801962	0.00125112	0.00102339	0.000474198	0.00104935	0.00130123	0.00129045	0.00446527	0.000292193	-0.000319673	-0.00200917	-5.23673e-05	0.00090011	0.00154523	0.000227014	0.00139432	0.00259292	0.000691169	-0.00160362	-0.000512438	-0.00177025	-0.0025407	-0.00401529	-0.000617727	-0.00315666	0.000519206	-0.00284989	4.3827782e-05	-0.00158483	0.00323684	-0.00127265	-0.000153247	0.000793943	0.000131846	0.000262247	0.00364975	0.00265888	0.0020705	0.000700652	0.00175894	-0.00281682	0.00253519	0.000228906	-0.000801732	0.00130992	0.00112274	0.000108483	0.00126383	0.000524705	-0.00124078	0.000254736	0.00282683	0.00158706	0.000845363	-0.00490475	-0.000465036	-3.51777e-05	0.00061114	-0.00162064	0.00136702	-0.000464588	0.00233351	-0.0031245	-0.00273174	0.00157533	0.00180896	-0.00314039	-0.000729013	0.00193093	-0.00262463	0.000469254	0.00106228	-0.00365359	0.000403463	-0.00119835	-0.000998987	-0.000281659	-0.00154869	-0.00276413	-0.00281494	0.00653126	0.000971816	0.00088325	-0.000678934	0.00208021	0.000369452	0.000622145	-0.000367679	-0.00593104	0.00131394	-0.00181252	-0.00125677	0.000297752	0.00445691	-0.00195268	0.000805758	-0.00137631	-0.00106188	-0.0027744	0.00482151	1.786996e-05	0.000754569	0.00128754	-0.00202788	0.000956417	-0.00149394	-0.000645806	-0.00526694	-0.00252248	-0.00117611	0.00123602	0.00122101	-0.00216309	-0.0022238	4.5817163e-05	-0.00137395	0.000198483	0.000270585	0.000904075	-0.00237483	0.00311498	0.00065444	0.000762271	0.00434895	-1.77833e-05	0.000182513	0.00344213	-0.0024112	3.1402742e-05	-0.0012468	0.000802363	0.00536682	-0.000571545	0.00457141	-0.00302773	-0.000799319	0.00163186	-0.00134381	-0.00110153	0.00155339	0.00110029	-0.00156775	0.00133197	0.00171454	0.00140144	0.000460399	-0.000823251	0.00174205	-0.00329043	0.00520302	0.0016686	3.2666114e-05	-0.00510211	-0.000113467	-0.00128127	-7.27717e-05	-0.000520444	-0.00111275	0.000108706	-0.00164455	-0.00417897	-0.00162391	0.00208675	0.00186823	-0.00674254	0.0053367	0.00057615	-0.000804823	0.000590192	-0.000897853	0.000534421	0.00226815	-0.00193591	-0.000354908	0.00095775	0.000589101	-0.000647443	-0.000323806	-0.0017764	0.00669306	0.000662624	0.00435338	0.0144039	-0.00378556	-0.000942912	-0.00176885	-0.00121399	-0.00184844	0.000628929	0.00294224	0.0033988	1.6068832e-05	0.00115792	0.00136743	0.000540419	0.003488	0.00176267	0.00114019	-0.000776933	-0.00275837	0.00307508	0.000488836	0.000625829	0.00130259	-0.00144805	-6.70469e-05	-0.000383391	0.000791487	-5.82772e-05	-0.000988265	0.000453082	0.00201656	-0.00251866	-0.000654032	-0.00236419	-0.000263921	-0.00279628	-0.000189783	-0.00178831	0.0011557	-0.00035418	0.00490427	0.00199999	-0.000395333	-1.503e-05	-0.000994213	0.00191089	0.000117666	-0.000778503	0.00154156	-0.000295374	-0.000172932	0.00180527	0.00300999	0.000201061	0.000685153	0.00292318	0.00039632	0.00136582	-0.0018306	-0.0019311	-0.000720574	0.000841799	0.000833784	-0.00340678	2.4600628e-05	0.000839945	0.000982012	7.166833e-05	-3.48283e-05	0.000943967	0.000149004	-0.000123751	-6.58995e-05	0.000636048	0.00181354	0.00119878	-0.000633967	0.00047616	-0.000813177	0.00206439	0.00215573	0.000906839	0.00136833	0.00189495	0.00135367	0.00107651	0.00160523	0.000257933	0.00150184	0.00138096	0.00444536	0.00469297	0.000797878	0.00225692	0.00297761	0.00214231	0.00192778	0.000728419	0.00102124	0.00414738	0.000919328	0.00268196	0.000880397	0.00174498	0.00401205	-0.00147867	-0.000831369	0.00067034	-0.000179538	0.000317306	0.00185991	0.00362717	0.00365184	0.00193317	-0.000608553	0.00233045	0.00165957	0.00140744	-0.000199604	0.00364375	0.000806318	-0.00140667	3.1167176e-05	0.000135272	-0.00148805	0.00164575	0.00109356	0.0022592	0.00293157	-0.000133614	0.0013753	-0.000103623	0.00369091	-0.00564397	0.000576468	-0.00159513	-0.000785906	0.000897901	0.00118478	0.000846423	-0.00349643	-0.00347672	0.00199643	-0.00121072	-0.000590261	0.00281032	-0.00317221	0.00174162	-0.0026152	-0.00116323	-0.0122652	-0.00494014	-0.00535821	-0.00277927	-2.79139e-05	0.00175813	-4.71088e-05	0.0026517	0.00228479	0.00336867	0.00057526	-0.0088964	-0.000368538	-0.00532653	-0.00866982	-0.00900028	-0.00748845	-0.00658702	-0.0142704	-0.00813477	-0.00419726	-0.00145881	6.5766767e-06	0.00259089	-0.00145111	0.00114785	-0.0024974	0.000665861	-0.00177479	-0.000183259	-0.000798821	-0.00533953	0.00216711	0.00126442	-0.00222946	0.000647705	0.00434589	-0.00347178	-0.00487995	-0.00167367	0.00124107	-6.47439e-05	-0.00252909	0.0022463	-0.00118247	-0.00301523	-0.000627156	-0.00596255	0.00155806	-0.000819752	0.000695497	-0.00065315	0.000216237	0.000567294	-0.000551975	-0.00117799	-0.000176694	6.695502e-05	0.000237215	0.00107107	-0.000681297	0.00229336	0.000413503	0.00135957	0.000701949	-0.000763465	-0.00199838	0.00084699	-0.000489609	0.00525748	0.00302568	-0.00129613	0.00243214	0.000163176	0.00257586	-0.00427089	0.00401851	0.000553105	-0.0079442	-0.00170148	-0.00530566	0.00119369	-0.000973492	0.000202895	0.00148755	-0.000937816	-0.000554735	0.000905558	-0.00193329	-0.00080319	-0.00162142	0.00164856	-0.00301118	0.000474511	0.00212747	0.00207417	-0.00759647	0.00321975	0.00225865	0.000495752	-0.00123673	-0.000476936	0.00153069	0.00228624	0.00189268	-0.00366862	0.000915537	-0.00100224	-0.00325999	-0.000640316	-0.00173243	-0.00360512	0.000835225	0.000279577	-0.00185287	0.00341664	-0.000183116	-0.000186448	-0.000710177	-0.00134805	-0.00107175	-0.00320315	-0.0023369	-0.000545122	-0.00247558	-0.000724676	-0.00157949	-0.00331537	-0.000172704	-0.00194892	-0.0019486	-0.000281419	-0.00106744	-0.00340694	-0.00410505	-0.00160226	0.00344731	0.00289421	-0.00395913	-0.00209166	-0.00165053	-0.00192055	-0.000619022	-0.00417597	-0.00163292	4.5947265e-05	-0.00519622	0.00150497	-0.00175894	-0.00306192	0.000990571	-0.00288113	-0.000492858	0.00355408	0.000365326	0.00191224	0.00269287	0.00459644	0.0016152	-0.00209705	-0.000308907	0.00335112	-0.00118939	0.00153857	0.00195096	0.00107623	-1.927e-05	0.000120426	-0.000820657	0.00171058	-0.00250784	-0.000727927	-0.00719439	-0.00278369	-0.00325531	0.000586537	-0.00356322	-0.00486021	-0.00126665	-4.88572e-05	0.00149135	-0.000982597	-0.000965935	0.00334264	-0.00777292	0.00163152	3.1077589e-06	-0.000706026	-0.000553074	0.00191467	-0.00339882	-0.00143535	0.00162471	0.00186186	0.000584033	-0.00360103	-0.000495669	0.00132455	-0.000102607	0.000692128	0.0014457	-0.00110219	-0.000213682	0.0015579	0.00243085	-0.00134827	0.000644049	-9.2204e-05	-0.00130076	-0.000676667	7.762277e-05	-0.00160318	0.00209948	0.00216185	0.00113079	0.00137986	-0.000796879	0.000262743	-0.00106179	-0.000807071	0.00176031	3.6597794e-05	0.00143247	-0.000694202	0.00118491	0.000185526	0.00427339	0.000300695	0.00393851	-0.00106096	0.00236712	0.00137841	0.00297561	-0.000478129	0.0053262	-0.000351364	0.00217851	0.00122123	-0.000176476	-0.00226834	-0.00329334	0.000934407	0.000533429	0.00303435	-0.000549938	-0.00488219	0.00400617	0.00385951	-0.000878299	-0.00151931	-0.00149409	0.000317568	-0.00170574	-0.00245912	0.00183205	0.00111254	0.000623506	-0.000887477	0.00150365	0.00141369	-0.000245713	0.00334817	0.000503379	0.00155482	-5.55801e-05	0.000521944	-0.00341797	3.8652783e-05	0.00386289	0.00409068	0.00250798	-0.000951156	-0.00138589	0.00116291	-0.00246695	9.520788e-05	-0.000246731	0.00244951	0.000381046	-0.000778695	-0.00190028	-0.000369113	0.000579402	0.00109154	0.00187263	0.0011287	0.000649731	-0.000416797	-0.00315254	-0.00127832	-0.000147136	-0.00219458	0.00350958	-0.000193324	0.00640554	0.000651224	-0.00670697	0.00397529	-0.00429543	0.00115788	0.0013115	0.000541032	-0.000320673	0.000972459	0.00181226	0.00035904	0.000638022	0.000873878	0.00133413	0.00485013	0.00200359	-0.00232068	0.00250481	0.0021505	0.0026442	0.00118669	0.00236949	0.000410858	-0.000301118	3.4050317e-06	0.00574333	0.00110054	0.002786	-7.95195e-05	0.00515539	0.000350781	0.00291396	0.00399245	0.0032452	0.00101457	0.00172528	-0.00210344	0.0027177	0.000788659	-0.000845752	0.000129895	-0.000256355	-0.000345854	0.00200438	-0.00190868	0.00825151	-0.000398467	-0.00220653	0.000281582	0.00114952	-0.00142004	-0.00194294	-0.000731042	-0.000904024	-0.00156983	0.00174418	0.000164456	-0.000182831	0.000320479	0.00099794	0.000503115	-0.00179301	-0.00062019	-0.00278194	0.0015517	0.00364015	0.000122873	0.00249474	0.000268232	-0.00400548	-0.00140116	0.00217052	-0.000154247	-0.000191395	-0.00402949	0.00490353	-0.0012438	0.000879013	9.274167e-05	-0.00631985	-0.00120271	-4.99211e-05	0.000118097	-0.000610171	-0.000825116	0.000519564	0.000633092	0.0047582	0.0018447	0.00132216	3.1884447e-05	0.000222453	-0.000554246	-0.000705941	0.000915907	0.00396017	0.00264453	-0.00169425	0.000137103	0.00057667	0.00129406	0.00344694	-0.000423624	-0.0034365	-0.0035322	0.000154529	0.00190903	0.000475872	-0.000614056	-0.000437909	0.00113732	0.000816149	-0.001131	-0.00196577	0.00242919	-0.00213843	0.00150486	0.00144637	0.000520427	-0.000155825	0.00291571	0.0011639	-0.00392385	-0.00180459	-0.00097685	0.000146391	-0.0055763	0.000868479	0.00533974	0.0012478	8.902453e-05	0.000732563	-0.00213751	0.00220279	0.0015116	0.000395941	0.00106079	-0.00123678	0.00145015	-0.00183715	-0.00375675	0.000917248	-0.0022396	0.00185512	0.000568394	-0.00302384	0.00197839	-0.000521348	-0.00170527	-0.00051331	0.00494874	0.00666516	-0.00219543	0.00036548	-0.00224631	-0.000436977	-0.000335591	-0.00122099	-0.00145086	0.000994848	0.000574316	-0.00133023	-0.00398395	-0.000166176	-0.00182662	0.00260879	0.00191228	-0.000842886	0.004842	-0.00207578	0.00056625	0.00217674	-0.00113191	0.000261507	0.00227486	0.000172857	-0.00118593	0.00261169	0.00475554	-0.00343219	-0.000781009	0.000603188	0.00138366	-0.00134064	0.00134772	-0.00177467	0.00247441	-0.00298717	-0.0029847	-0.000566716	-0.0013512	-0.00332647	-0.000711788	-0.00128864	-0.00723355	0.000152346	0.000711652	0.000539373	0.000287397	0.000180475	0.00168157	-0.00190204	-0.000789011	0.0040157	0.00182499	-0.00417124	0.00119226	-0.00130234	-0.00215618	-0.00201189	-0.00167862	-0.00128464	-0.00136224	-0.000813038	-0.000893074	0.0023632	-0.000330407	-0.00427846	0.00219299	0.000999361	-0.00123504	0.000284039	0.000448362	0.00631109	-0.00308662	-0.0047764	-0.00264674	0.00174183	0.00147463	-0.000628419	-0.00106384	-0.000391836	-0.000330128	0.000957831	-0.00060375	-0.00108227	-0.00110775	-0.000925339	-0.00178835	-0.000150573	-0.000467391	-0.00268509	-0.00049199	-0.00184803	0.00192588	-0.00427489	-0.00275147	0.000281132	1.602237e-06	-0.000423051	0.000581418	0.00082613	-0.00141964	-0.00171836	0.00131749	1.7147227e-05	0.00275132	0.00178577	-0.00124172	0.00121452	-0.000718832	-0.00343267	-0.00215788	-0.00190955	-0.00182851	5.9089416e-05	0.00271663	-0.00777692	0.000687592	-0.00284277	9.0279995e-05	-0.000751217	-0.00516355	-0.000708197	-0.0028451	0.00131517	-0.000655661	-0.00168058	-0.000480658	0.00322048	-0.00252704	-4.27155e-05	-0.000616589	0.00113337	0.000310931	0.000236467	0.000228546	-0.000194822	0.000707198	-0.00813231	-0.00137528	0.000962561	-0.000317036	0.000487832	-0.00077435	-0.00483183	0.00303526	-0.00158724	0.00268555	0.000632754	-0.000369169	0.00225587	0.00156061	0.0030873	-0.00117263	-0.000208373	-0.000491538	0.00171972	0.000371628	0.000712287	0.000719979	-0.00203151	0.000706725	-0.00140132	0.00208558	0.000407953	-0.0100224	-0.00114778	-0.000691657	0.000579265	-0.000595672	-0.00104587	0.00056681	0.00312676	-0.00101091	-0.000566172	-0.00360791	-0.00137294	-0.00935144	0.00170254	-0.000283957	0.00172006	-9.28633e-05	-0.000394977	0.00240613	-0.000943348	0.00184157	8.971003e-05	-0.000451652	-0.00205282	0.000787422	-0.00021007	-0.00115207	-0.00199265	0.00148119	0.000250384	-0.00477662	-0.000140436	-0.00145574	-0.000848253	-0.000473116	-0.0029205	0.000130188	-0.00103858	-0.000130094	-0.0015916	-0.00215869	-0.000118506	-0.0046066	-0.00207494	-0.000166079	-0.00134292	1.006889e-05	-0.000505888	0.000527806	-0.000573003	-0.00395338	-0.00151526	-8.49844e-05	0.00339188	0.00548101	0.00111435	-8.49694e-05	0.00319657	0.00166797	-0.00260451	0.00278562	-0.0025212	-0.00148425	0.000426374	-0.000291628	0.0021765	0.000663917	0.000173682	0.000318234	0.00141097	0.00190043	-0.00367013	0.000903037	0.000419153	0.000955034	0.00179188	-0.000609113	0.000828508	0.00221598	-0.000609357	0.00528914	-0.000611196	-0.0038051	-0.00153755	-0.000176966	0.000373466	0.00223846	-0.00147148	-0.00267166	6.611379e-05	-0.00561257	-0.000995943	0.00201836	-0.00368978	0.00176134	0.00117497	-1.79658e-05	-0.00134067	-0.00221758	-0.0014902	0.00136634	0.0014241	-0.000383924	0.0022737	7.369723e-05	-1.28306e-05	0.00226744	-0.0028934	0.0013457	-0.000556866	0.00223288	0.00487376	-0.000131936	0.000906267	0.0022322	0.00101801	9.999469e-06	0.00259531	0.00342601	0.000273857	-0.000191411	-0.000269942	0.0013592	0.00184949	0.00264085	0.00145668	0.00282913	-0.000534324	0.00100666	-0.0025982	0.00259225	0.00184747	-0.000847726	-0.000636206	-0.000675464	0.000567014	-0.00203886	-0.0014033	-0.00366363	-0.00167834	0.00399766	0.00258966	-0.000991256	-0.00127362	0.00475658	0.00181892	-0.00284696	-0.00168527	-0.00295515	-0.00176315	0.000708936	-0.00191043	-0.000708251	0.0001941	0.000378405	0.000674728	0.00246333	-0.000207374	-0.000359168	0.00113844	-0.000751819	-0.000678458	-0.000128474	-0.000724373	0.000198675	-0.00105311	-0.000975976	0.000327005	-0.00087425	0.0010125	-0.00122679	-0.000222417	-0.000498416	0.00117602	0.000333318	0.000279509	-0.00073585	-3.7928e-06	-0.000241726	0.000330814	-7.63333e-05	-0.000307872	-0.000856326	-0.000403472	-0.000606655	0.000467644	0.00161525	-0.000178081	-0.000191881	-0.000646711	-0.000936745	0.000115334	-0.000113864	0.000476452	-0.000168148	-0.000161754	-0.00148334	0.000330275	0.000415669	0.00124001	0.000350235	0.000566266	-0.000415679	0.000415473	-0.000363356	-0.00130563	-0.000364878	-0.000415468	0.000727279	0.000563256	-0.00233014	0.000912921	0.001685	0.000196795	0.00170615	0.0035035	0.00117043	0.000472943	-0.00191119	-0.001683	-0.00182043	0.000149672	-0.00280923	-0.000460593	0.000123518	0.000153046	0.00163838	1.4209421e-05	0.00103683	-0.00189525	0.000883042	0.00189458	0.00279292	-0.0018131	0.00104735	0.000601379	-0.00173526	0.00226117	-0.00191316	0.00312254	0.00100736	2.3813815e-05	-0.0012832	0.00264366	-0.00216692	0.000307049	-0.00389285	-9.83433e-05	-0.00405402	-6.98548e-05	0.000484254	-0.00241681	0.00129986	0.00273577	-0.00143408	0.00364012	-0.000911494	0.00164197	-0.000731132	0.000400957	-0.00399938	0.00137901	0.000143864	-0.000663089	-0.000189908	-0.00146047	-0.000415124	-0.00155352	-0.000751645	-0.00217233	0.00432827	-0.00257609	0.00115129	0.000591288	0.00115693	0.000191518	-0.000335648	-0.000157893	0.000366188	-0.00252496	-0.00355034	0.000102653	-0.0032172	0.000549203	-0.00174795	-0.000165514	0.00038577	-0.00579662	0.000683204	-0.000427553	-0.00171671	0.000720695	-0.00369625	0.000350891	0.000724245	-0.00124145	0.00329882	-0.00192259	-0.000670672	0.00301349	-0.000275641	0.00140881	0.0021838	-0.000349483	0.00134309	0.000104441	0.00378631	-0.00154842	-0.00481083	0.00120732	-0.00359052	-0.0022331	-0.00153489	0.00250909	0.00100391	0.000110712	-0.00166851	0.0026933	2.9548291e-05	-0.00181451	-0.00496602	-0.00131816	-0.00216736	-0.00362442	-0.00089271	-0.00347546	0.00149782	0.000308234	-0.00119567	0.000164672	-5.60277e-05	-0.00191327	0.00166114	0.00151831	-0.00502176	0.000454014	0.000775316	-0.00125948	0.000848874	0.00149534	-6.27027e-05	-0.000575337	-0.00183491	-0.000222721	0.00148979	0.00123921	0.00252863	-0.000629377	-0.000220563	-0.00130852	0.000401421	0.00288735	0.00209306	-0.000957153	-0.002507	-0.00024187	0.00049194	0.00202654	0.00149937	-0.00380131	0.000197284	0.00249225	0.000594304	-0.00124663	0.000584236	0.000905906	-0.000963001	0.000973765	-4.42644e-05	-0.000751709	0.00315992	-0.000214621	-0.00144531	-0.000802181	-0.000430069	0.00269861	0.00944468	0.00013137	9.013722e-05	-0.00228336	-0.00107034	-0.00317401	-0.00150136	-0.00197151	0.000155012	-0.00181187	-0.00163751	-0.00313688	0.000222457	-0.00192914	-0.00118891	0.00226123	-0.00550104	-0.000140946	0.00234425	0.00423847	-0.00175401	-0.00390662	0.00018496	-0.00191903	-0.000151031	-0.00117574	-0.00060267	0.000226324	-0.00050906	0.000112423	-0.000559016	-0.00160178	-0.00185692	-0.000667369	-0.00135799	-0.000207312	0.00160228	7.173617e-05	-0.00115379	0.00033603	-0.000678439	1.0873902e-05	-0.00148075	0.000771211	-0.00139528	-0.00181186	0.000158087	-0.000564352	0.00158059	0.00340088	-0.00199457	0.000763984	-0.00160814	-0.00151508	0.0016966	-0.00187367	0.00498199	0.000929421	0.000297275	7.943832e-05	-0.001422	0.00199767	0.00868539	0.00148267	0.00413533	-0.000305705	0.0048728	-0.00075482	-0.00223678	0.00376009	0.000171159	-0.0027774	-0.000461731	-0.00450926	8.913114e-05	-0.00104386	0.000721992	0.00495583	0.000225737	-0.000578232	0.000802322	-0.000975279	-0.000571861	0.00285555	-0.000595131	0.00236484	0.00178957	0.00270552	-0.00177445	0.000975788	-0.000258457	0.000541928	0.00115883	0.00116769	0.00115053	-0.00319494	-0.000806408	0.000287753	-0.00249469	0.00432856	0.000558174	-0.00165378	0.000295975	-0.0015636	-0.000903225	-0.000889309	-0.000404322	-0.000908678	0.00178163	-0.000785173	-0.000187894	0.0020979	0.000232806	-0.00328534	-0.00391714	-0.00222869	0.00546357	-0.0023493	-0.00248263	-0.00104051	-0.00268864	0.00211179	0.00123582	0.000728878	-0.00107124	-0.000573682	0.000918888	-0.00133725	-0.000196074	-0.00287351	0.00132886	-0.00215928	-0.000887917	-0.000598379	0.000344636	0.00269767	-0.00218087	0.000777004	-0.00148105	0.00213812	-0.00433459	0.00241408	0.0012879	0.000800035	0.000191675	-0.000499595	0.00667986	0.000744925	0.000226125	-0.00441838	0.00136102	-0.000107863	-0.00266985	0.00048924	-0.000282314	-0.00291647	0.000662291	0.00469378	0.000850386	-0.000537459	0.000350865	0.000611662	0.00170934	0.00571758	-0.000401246	0.00370655	0.00234826	0.000702442	0.0010139	-0.00189209	-0.00192866	-0.00266454	-0.000805107	0.00140943	-0.00173899	-0.0030916	-0.000442333	-2.34624e-05	0.00147061	-0.000946674	-0.00254142	0.00323588	-0.00455248	0.000859098	0.00179779	0.000219517	0.00206257	-0.000398232	0.0043491	0.00170075	0.0025319	-0.000197569	-5.93844e-05	0.00112092	-0.000774455	-0.00166248	-0.00042686	-0.000768361	4.3284923e-05	0.000998815	0.00227048	0.00237684	0.000474707	0.0012749	0.00259519	-0.00445979	0.00026893	0.00292076	-0.00292396	0.00156256	-0.00022351	0.0035335	0.00398913	6.587061e-05	-0.000309993	0.00158952	-0.000379562	-0.00225214	-0.0012227	0.000763222	-0.00254995	-0.0021281	0.00110703	0.000671254	0.00235992	0.00392053	0.00176313	0.000542552	-0.00212306	0.000800389	0.000283045	-0.00122971	-0.000966911	-0.00218578	-0.00416315	-0.000311728	0.000767069	-0.00246919	-0.000454954	0.00431644	-0.000114853	-0.00136878	-0.000802003	-0.000664966	0.00273565	-0.0014382	0.000395614	-0.002088	-0.000420869	-0.000497506	0.00199696	-0.000119697	-0.000874546	-0.00145376	-0.00223445	0.00176709	-0.00262204	-0.00121821	-0.000771758	0.000213458	0.00281645	-0.00215976	-0.000573958	0.00097208	0.000428301	0.00293037	-0.00120786	-0.000179457	-0.0019346	0.00125103	0.000493123	0.00333505	-0.00163912	-0.000623895	0.00310595	0.00272475	0.00163792	0.00416723	-0.0046227	0.00406367	0.00122363	0.00241617	0.000299506	-0.00451199	-0.00114971	-0.000882877	0.00283882	-0.000858965	0.00329928	0.0016013	-0.000980084	-0.00453438	-0.000689764	-0.0012148	0.00427686	0.000394597	-0.00173956	0.000466968	-0.00152492	-0.000690565	0.0007385	0.00158679	0.00148575	-0.000524041	0.0029779	-0.000639253	0.000409514	0.00274318	0.0025774	0.000554197	-0.000235691	0.000848662	8.514048e-05	-0.00559722	0.000912683	0.00175347	-0.000169957	0.00120267	-0.00217545	-0.000715454	0.00185082	-0.00188748	0.00165652	-0.00419883	0.000731421	0.00122001	-0.002536	-0.00360291	0.00188612	-0.000122175	-0.000469186	0.00115992	-0.00272395	-0.00250371	0.00433902	0.000339984	-0.00236876	-0.00227566	0.00349204	0.00222891	0.000690996	0.000537467	-0.0018591	0.000800905	-0.000197642	-0.000115665	-0.00123395	0.000951294	0.000783906	0.00334328	-0.000414767	0.000450949	-0.000598775	0.000562108	0.00141737	-0.003327	-0.00372699	-0.00210246	-0.00179855	-0.00294477	0.000917815	-0.000378758	0.000402644	0.000175025	-0.000991313	-0.000685737	0.00425499	0.00354518	-0.00253176	-0.0018224	0.000130531	-0.00101979	-0.000300792	-0.00215038	0.00197539	0.000716941	-0.0019309	-0.00091461	-0.00390119	-0.000555869	0.00204296	-0.000424241	0.00155002	0.000345595	-0.000576358	0.00170016	-0.00341562	-0.00189719	0.00225035	0.0012151	0.000244871	-0.00101675	-0.00138896	-0.00166187	0.000663674	-0.00571934	-0.000201028	0.000575673	0.000142801	0.000189621	0.00100296	-0.000261399	-0.00567414	0.000109597	0.001977	-0.00199953	-0.00444399	-0.000297851	0.000305879	-0.000916081	0.000286448	-0.00297644	0.00197648	-0.00273255	-0.000876984	0.000414941	0.00149142	0.00462294	0.00413473	-0.000493017	-0.00177716	-0.00378321	-0.00149975	0.000443133	-0.000258088	0.00463076	0.00131494	-0.00310149	-0.00431619	-0.000321474	0.000794936	-0.00194201	-0.00156228	-0.000623493	0.00123792	-0.00211288	-0.00162968	-0.000780187	0.00488669	0.00120973	-0.0012707	0.00195277	0.00251431	-0.000290979	0.000717144	-0.000702184	-0.00375836	-0.00331453	0.00484958	0.00411002	-0.00251357	-0.00169401	0.00101088	-0.00370632	0.000700421	-0.000810216	0.00558655	0.00203929	0.00144552	-0.00021165	-0.000932551	-0.00441905	-0.000996729	-0.00328567	-0.00177382	0.000473928	-0.00162634	0.00503279	0.00344818	0.00595335	0.00207676	-0.000287236	-0.00335851	-0.00587309	0.000900581	-0.000452617	0.00413018	0.00128752	-0.00130321	-0.00275447	-0.000101248	0.00280584	-0.0040883	0.000940547	-0.00164588	-0.00170249	-7.83447e-06	0.000131534	0.000626648	-0.00498039	0.00160898	0.00114774	-0.00050885	-0.00355363	-0.00345585	-0.00233249	-0.0003729	0.00238455	0.00278756	0.000647086	-0.000418217	-0.000901175	0.000770304	0.00144776	-0.00154728	-0.000546348	0.00282095	0.00221735	0.00133385	0.0011692	-0.00287956	-0.000376576	0.00279471	0.000128609	0.000529733	0.000816723	-0.000345963	0.00137857	-0.00399565	-0.00215333	0.00409624	-0.000325457	0.00219394	-0.00223849	0.000141903	-0.00391737	0.000910622	0.00174394	-0.000850594	-0.000784577	-0.00367648	2.5391553e-05	-0.00123589	-0.00116866	-0.000136631	0.00347596	0.00245691	0.0028938	0.00365924	0.00139906	-0.0012036	0.001739	-0.000359141	0.00228356	0.000239516	0.00162557	-0.00147103	-0.000405818	-0.00327305	0.000667809	-0.0013182	0.000749637	-0.000164726	0.000574474	0.00196731	0.00414497	0.00277297	-0.00131148	-0.00151673	0.000505253	0.00222797	0.00131756	0.00189833	0.000321196	0.00222998	0.000534724	0.000796113	-1.71789e-05	0.00228756	0.00398547	0.00270205	-0.00208939	0.00222713	0.000188458	-0.00374017	-0.000274295	-0.00215704	0.000789676	0.00222042	-0.00236902	0.00105998	0.00245203	6.4748754e-05	-0.00159699	-0.00113284	0.000919929	-0.000573969	-0.00272125	0.00230243	-0.00023851	0.00375631	0.000372593	0.00379756	0.00358329	0.00120454	0.000823059	-0.000766512	0.000804113	-0.00251358	5.2003397e-05	-0.000721167	0.00265215	0.000348667	-0.00905346	0.000707165	0.000200401	0.00100193	0.000423023	-0.000220348	-7.66528e-05	0.000506262	-9.77184e-05	-0.000782508	-0.00107992	0.00035503	0.00131345	0.00209583	-0.000657196	-0.000137225	0.00615031	0.000763224	0.000458648	0.000342147	-0.0021175	-0.00700684	0.000246734	-0.000181909	-0.00196396	0.000688505	0.00197998	5.8751966e-06	-0.00252863	0.00188533	0.000306641	0.000832758	0.00112173	0.000888064	-0.00156967	-0.00302008	0.00695886	-0.00049624	0.00102477	9.460538e-05	-0.000341282	-0.000954122	-0.000606144	0.000473857	-0.000578083	-0.000231672	0.00252017	-0.000939733	0.00162373	-0.000153402	-0.00789005	-0.00341077	-0.00320998	0.00113637	-0.00103978	0.00294531	0.0010693	-0.000104741	-0.000527901	-0.00282192	0.00248132	0.000789993	-7.24961e-05	-0.0007689	-0.00253035	-0.0020749	0.000642708	-0.00249878	-0.00198121	0.00196944	0.00119385	-0.0038928	-0.00327858	0.00454521	-0.00329491	0.000352557	-0.00148823	0.00042839	0.000134786	-0.00117047	-0.00458764	0.00383031	0.00122076	-0.00354209	-0.00149665	0.00232742	0.00225573	0.000202835	0.000180761	-0.00285886	0.00258201	-0.00201015	-0.000201269	0.0081729	-0.000975592	-0.000518958	8.531615e-05	0.000172438	-0.00333826	-0.00275025	0.00238827	-0.000574972	-0.00156007	0.000715957	0.00115847	1.2313885e-05	-0.000804173	0.000703706	0.00080946	0.0021963	0.000503042	-0.00120195	-0.00126181	-9.23628e-05	-0.00145993	-0.00061538	-0.00311691	-0.00458567	0.00148549	-0.000186978	0.00404983	-0.00104137	-1.51724e-06	0.000308737	-0.00121227	0.00363955	0.000463527	0.00122115	0.000452666	-0.00108025	-0.00302299	-0.00132573	0.000852797	0.000310995	0.00126781	0.000295629	0.000829397	0.000357296	0.0010122	0.00114908	-0.000827014	0.000253091	4.3830005e-05	-0.00105307	0.000631649	0.000439069	-4.82478e-05	-0.00431652	0.0017642	-0.000302084	0.000691694	-0.000394691	0.00307542	-0.000988198	0.0015658	-0.000677963	0.000417099	0.00494241	0.00046369	0.00309375	-0.00227052	0.00117228	0.000286643	0.000470033	0.00272531	0.00317419	0.00189988	-0.000607983	-0.000171256	0.00231293	-0.000718111	7.205157e-05	-5.23689e-05	0.0025504	-0.00148971	0.00069638	-4.51156e-05	-0.00164382	-0.00918647	0.00164753	0.0041951	-0.00110828	0.000220076	-0.000621397	0.000210471	0.000663108	-0.00363802	0.00108266	0.00101974	0.000236742	-0.00096227	-0.00346424	-0.00398589	3.816777e-05	0.000467218	-0.000117937	-0.00175264	-0.0017751	-0.00150826	-0.00183116	0.00155884	0.00112992	0.00133759	0.00159173	-0.000276968	0.00810474	-0.00175859	-9.01106e-05	-0.000526382	0.00197845	-0.000450964	0.00245462	0.00121989	-0.000867942	-0.00424196	0.00121126	0.00153884	0.00581027	0.000779369	0.00137147	-0.000786507	0.0021482	-0.000283386	0.00150821	0.00385234	0.0015521	0.00228978	-0.000457151	-0.00102484	-0.00036796	-0.00177497	-0.00243843	0.0005065	0.00152232	0.00140865	0.000333812	0.00167017	0.00106873	0.00182342	0.00356304	-0.000418401	0.001689	-0.000161771	-0.00300316	-0.000530504	0.0037109	0.00571079	-0.000469882	0.000824842	-0.00126681	-0.00475985	0.00300777	0.0040011	0.00603033	-0.000867133	0.000240999	-0.000261923	-0.00308434	-8.96502e-06	0.00120918	-0.00104794	-0.00122737	0.00542546	0.00400329	0.00313502	0.00137698	0.000231306	-0.00234677	-0.00027467	0.000988601	0.00279927	0.000519752	5.5466677e-05	-0.00172804	-0.000422088	-0.000458427	-0.00579319	-0.00428939	0.000591331	0.00147211	-0.00116428	-0.00390391	-0.00199691	0.00573981	0.0029507	0.000462898	0.000344746	0.000714084	0.000357655	0.00089461	0.00170259	0.00135933	0.00063062	0.00204648	0.00133049	-1.75011e-05	-0.00263398	0.000183525	-0.000461252	0.00221885	0.00307358	0.00238797	-0.00168295	0.00067464	0.00273695	0.00234242	-4.255e-06	-0.0015859	-0.000370389	0.00329058	-0.000430868	-3.57968e-05	0.00163846	0.00432324	0.00352074	0.00290829	0.00278882	0.000866414	-0.00185369	0.00102294	0.00323676	0.00433728	-0.000574445	0.00158047	-0.00190244	0.00069403	0.00166295	-0.000700621	-0.0011644	0.000540558	0.000896532	-0.00398718	0.000414581	-0.00474211	-0.0010688	0.00241477	0.00120902	0.000480197	-0.00137071	-0.00054888	-0.00271103	0.00195341	-0.00252552	-7.61639e-05	-0.00143941	-0.00178137	0.00013288	0.000168163	-0.00098191	0.000376864	0.00109115	0.00284176	-0.00247257	-0.000256171	0.00376856	-0.000299568	-0.00354621	0.00256888	-0.00130376	-0.000160022	0.000369088	-0.00079017	-0.000394934	-0.00109056	-0.00290274	-0.000212004	-0.001488	0.000248218	0.00464027	-0.000914382	0.00295004	-0.000678354	-0.000667132	-0.0042214	0.000399665	-0.00272594	6.379668e-05	0.00054052	-0.000672278	-0.00474695	0.00136054	-0.000490901	0.00124655	-0.00260677	-0.00235668	0.00403654	0.00258631	-0.00194875	-0.00114657	-0.00152786	-0.00353871	-0.00385821	-0.000491485	0.00156511	-0.00120677	-0.00639325	-0.000316079	-0.000457717	0.00121876	-0.00107895	0.00339253	-0.000424175	-0.000162987	0.00104787	-0.000596392	0.000500315	0.00248239	-0.00171242	-0.000775314	0.00180852	0.00062964	-0.000800961	-0.00110624	0.00075521	0.00165173	-0.00251349	-0.00785945	0.000421196	0.00244807	0.000640279	0.00189434	-0.00283423	0.00054797	-9.8889e-05	-9.56399e-05	-0.00314628	0.00120258	-0.00234435	-0.00063625	-0.00257831	0.00135369	0.00462557	0.00139175	0.00155001	-0.00016432	-0.000211618	0.00270772	0.00399145	0.00537958	-0.00114773	-0.00369178	0.000159559	0.000793549	-0.0018452	-0.000388507	-0.00124913	0.00242175	0.000156627	-0.000443933	0.00304046	-0.000368577	-0.000155992	8.038832e-05	-0.00449017	0.000530439	-0.00126338	-0.00373949	-0.00560602	-0.000929364	0.0058138	-0.00127595	0.0030698	-6.12444e-05	0.00164284	0.00187773	0.000880595	-0.000352257	-0.00130236	-0.000264647	-0.00137881	0.00124688	-0.000956853	-0.00237566	0.000496226	-0.00036201	-0.000229772	-0.00282763	-0.00165986	0.000756483	-0.00306807	0.00100917	-0.000880653	0.000588835	0.00435493	-0.00250234	0.00128378	0.000660772	-0.00156999	-0.00788072	0.00269167	0.00369015	-0.00176714	-0.00309378	-0.00426895	0.000753299	-0.00158943	0.00104612	-0.00136149	0.000624502	-0.00165154	0.00031254	0.00359531	-0.00121648	-0.000391732	-0.000600124	0.00287939	0.00247147	-0.000182512	0.000968836	-0.000574816	-0.000131264	-0.000227391	0.000920974	0.000162356	0.00344956	0.00272585	-0.00233299	-0.00130133	9.6109434e-05	0.000149427	-0.00215147	-0.000747777	0.000783936	0.00134332	-0.000210712	0.00082418	0.000980113	-0.00086319	0.000437702	-0.000788262	0.000143121	-0.00312778	0.000853836	-0.00032906	-0.00696703	0.00322966	0.000991363	-0.00137363	0.00103872	0.00251223	-0.00114995	-0.00014381	-0.000583498	-6.59544e-05	0.000809016	0.00429376	-0.00334006	-0.00153619	-0.00177127	-0.00205133	-0.00113077	-0.0020079	-0.000348257	-0.00259226	-0.000639236	-0.00210427	-0.00162279	-0.000439241	-0.000229306	-0.00194184	-0.000298988	-0.00249326	0.00132985	-0.000346558	0.000493641	0.00585655	0.000743659	0.00286411	0.00207238	0.00109814	-0.00174337	0.00228298	-4.8611e-05	-0.000341	0.0011851	0.00227606	-0.000212589	-0.00593527	0.00325755	-0.00199456	0.00151946	0.000616762	-0.000967277	-0.00397527	-0.00180654	-0.000487485	-5.50528e-05	-0.00337477	-0.000178951	-0.000126576	-0.00078308	-0.00167098	-0.000505467	0.00471895	0.00071535	0.00129263	-0.00139393	0.00149988	0.00072157	0.00362851	-0.00156049	-0.000557912	-0.00170891	-0.00119969	0.000943569	-0.000711293	-0.00226486	-0.00372655	0.000676706	-0.000897167	0.0016817	-0.00289339	-0.00601063	-0.00154525	0.00123049	0.00205614	-0.00499209	0.000411455	-0.000485056	-0.00026023	-0.00214207	-0.00132872	0.000738478	0.000196644	0.000503137	-0.00479348	-0.00364354	0.000625688	-0.00024285	-0.000792551	-0.001599	0.000463042	0.00192415	-0.00364286	-0.00348014	0.00112115	0.00405854	0.00198552	-0.00238046	0.00101057	0.00135385	0.00079678	0.000770886	0.00119033	-0.00322023	-0.00301269	0.00190852	0.00103573	-0.0016825	-0.000436233	-6.17122e-05	-0.000461033	-0.000934479	-0.00241245	-0.00107704	-0.00150202	0.00108793	-0.000102917	0.00127695	-0.00211639	0.000672023	0.00046499	-0.00107334	0.00366307	0.00250085	0.00293587	-5.7311e-05	-0.00255308	0.00245892	-0.00151293	-0.00175853	-0.00156011	0.000258326	0.000864869	0.00194195	-0.00127871	-0.00363521	-9.50721e-05	0.00396804	-0.00647685	-0.000475573	0.00154368	-0.00194604	-0.00161541	0.000935866	-0.00329079	-0.0023584	-0.00145839	0.0036035	0.000352153	-0.000660771	-6.13017e-05	-0.00138561	0.000647733	0.000549599	0.000807333	-0.00155675	0.000556923	-0.00028657	-0.00969331	0.000188274	0.00220979	-0.00208077	-3.17322e-05	0.00468606	6.456944e-05	-0.00303375	0.00184653	0.00243623	-0.000329026	-5.78884e-05	-0.00142898	0.00291413	-0.00146784	0.000950603	-0.00208498	0.00095731	0.0052687	0.00320946	-0.00291594	0.000167433	0.000279286	-0.000487783	-0.000985324	-0.00175244	0.0010679	-0.000151436	0.00229184	-0.000638059	-0.000554566	0.0022872	0.00129341	0.00190864	-0.00663914	-0.00117758	0.0019174	-0.000111817	0.0104238	0.0093773	0.0114381	0.00116135	-0.0044762	0.000629425	-0.00084475	-0.000498721	0.00228804	0.0010362	-0.00151303	-0.000238594	-0.0013434	0.000521748	-0.0028904	-0.00137464	0.000904843	0.00109712	-0.00601423	0.00145166	0.00147534	0.0021448	-0.0008311	0.00139044	-0.00089418	0.00285084	0.00332859	-0.00299966	0.00152183	0.00334942	-0.0014696	0.000441749	0.00189333	0.00161428	-0.000491392	0.00282051	-0.00743621	8.877275e-05	0.00178043	-0.000184923	-0.00122625	0.00157427	0.00426861	-4.83827e-05	0.000635273	-0.000523184	-0.0014082	-0.00117588	-0.00221243	0.000413291	-0.00592948	0.000547954	-0.000701493	0.00142604	-0.00287253	-3.12017e-05	-0.00516065	0.00392428	-0.000109219	-0.0016485	-0.00298197	0.00418784	-0.00168561	-0.00124112	0.000219285	-1.10349e-05	-0.000492419	-1.0124e-06	-0.0020217	-0.00284848	-0.000910096	0.00188284	-0.00052	0.000202451	-0.00204333	0.0017014	-0.00103251	-0.00444065	-0.000810127	0.00236475	-0.000314855	0.00103203	-0.000602324	-0.00135619	-0.000762694	-0.00185739	-0.00174263	-0.00231859	-0.00213408	0.00167893	0.00608885	0.000447872	-0.00124428	0.000747594	0.000711968	-0.000499572	0.00146476	0.0015473	0.00198512	9.3969014e-05	1.7070994e-05	0.000169554	-0.000724388	-0.000483763	-0.0017389	-3.0451e-05	0.000717371	0.00310985	-0.00112947	-0.000782834	0.00151681	0.00438116	0.00135112	0.000534132	-0.00125196	-0.00127144	0.00115876	0.000314518	-0.00222279	-0.000560808	-0.00203138	0.00208004	-0.00118765	-0.000831391	-9.36944e-05	0.00145429	0.000344395	-0.00314912	-0.00132162	-0.000193292	-0.0013072	0.00376202	-0.000409018	0.00182082	0.00212022	-0.00197023	-0.000462333	-0.00179734	0.00186622	0.000843035	-0.00258935	-0.0026003	0.000646535	0.00200645	0.000263205	-0.00132633	-0.0029893	-0.00257553	0.000354187	-0.00315451	-0.00209501	0.00245916	-0.000920813	0.00172997	-0.000322505	0.00219341	-0.00058721	0.00179235	0.00189094	-0.000639893	0.00175893	-6.62306e-05	0.000249902	-0.00360066	0.00253199	-0.000315048	0.00221056	0.000706363	0.000359069	0.00139882	-0.003812	0.000683637	0.000628996	1.51144595e-05	0.000888594	0.00114964	0.000437086	0.000151037	-0.00139596	-0.000192612	0.00306066	-0.00272557	-0.00240342	-0.00143398	0.00071282	0.000111378	0.00104748	-0.000304047	-0.001943	-0.00145111	-0.000521187	-0.000722876	-0.00244414	-0.00189147	-0.00187548	-0.00438936	0.00263133	0.00313719	-0.000186714	0.00501786	-0.00260662	6.902055e-05	0.000253037	-0.000681942	-0.00468206	-0.000345239	-0.00159319	-0.00124669	-0.00402283	0.00840413	0.000377389	-0.000741751	-0.00190866	0.00175211	-0.00465077	-0.00204363	0.00254639	0.00099146	0.000439342	0.001353	0.000381352	0.00236344	-0.000374303	0.00378898	0.00126445	0.00298588	0.00409899	-0.000589934	-0.000569816	0.0016055	-0.00209244	-0.00207123	-0.00136621	0.000379799	-0.00252835	0.00095743	0.000530234	-0.000564698	7.071892e-05	-0.00110579	0.000375602	0.00218871	-0.00233597	0.00142654	-0.00101271	-0.00255795	-0.00281796	-0.00174849	0.00194257	-0.000938586	-0.00050093	0.000252051	1.0305007e-05	-0.0015182	-0.00117908	-0.000744467	-0.000587727	0.000749544	0.00068694	-0.00108658	0.000867624	0.00333746	-0.000302931	-0.000872835	-0.000776024	0.0018659	-0.000508169	-0.000978846	-0.000307568	-0.000265402	-0.0019954	0.0020224	0.00128208	0.00554296	-1.59694e-05	0.000763754	-0.000945362	-0.000302908	-0.00154953	-0.000234663	0.00351684	-0.00119633	-0.00229029	-0.000359181	0.00102201	-0.00107449	0.00200191	-0.000831908	-2.67027e-05	-0.000768813	-0.000956799	-0.000159066	-0.00152114	8.3410036e-05	0.000618416	0.000991542	-2.05128e-05	0.00222431	-0.00232217	0.0030045	-0.00202188	3.7492606e-07	-0.000313417	-0.000647105	-0.000676648	-0.000974673	2.7042794e-05	0.00180352	0.00040057	-0.000230697	-0.000218634	0.00302766	-0.000366747	-0.0010707	-0.00169309	-0.00131212	-0.00123453	-0.000318422	-0.000483506	0.00230899	0.000443496	0.000368714	-2.99334e-05	0.00323198	0.00386473	-0.000365951	-0.000856825	2.0513893e-05	-0.000525706	-0.021273	0.000765927	-0.000329548	0.00067634	-0.00621396	0.000623696	0.00426104	-0.00335545	0.00110413	-7.52362e-05	0.00119891	0.000197293	0.000113498	-0.00154517	-0.000300142	0.0010232	0.000268484	-0.00392452	0.00173491	-0.000634671	-0.00146576	0.00159797	0.000522047	0.00109796	-0.00224539	-0.00435819	-0.000891385	0.00189971	0.00242857	-0.00330587	-0.000909684	0.00119724	6.1014383e-05	0.00117346	0.000801767	0.00341935	0.00517897	0.00107927	0.000764984	-0.00024596	0.0021089	0.00139787	0.000487373	-0.00115377	0.0015912	0.00322366	0.00118207	0.0013821	-0.000409573	-0.00401728	0.00302191	-0.000645905	-0.00151521	0.0018315	1.6437223e-05	-0.00373616	0.00253734	-0.00210925	-0.00122344	-0.0010074	0.00244713	-0.00119683	-0.00363875	0.00146325	0.000913054	-0.00110495	-0.00325687	-0.00132211	-0.000334468	0.00298703	0.000391363	0.00196187	7.728367e-06	0.00200678	0.000705245	0.000350596	-4.46739e-05	0.000240182	0.00290663	0.00463694	0.00164185	-0.00172053	0.00171243	-0.00184598	-0.000866185	-0.00155321	-0.000770475	0.000348466	-0.00215331	0.000214282	0.0010001	-0.00615252	0.00168521	0.00084341	0.007727	0.00309846	0.00972148	0.00180967	0.00247589	0.000114723	0.00128896	0.000805885	8.895278e-05	-0.00239019	0.00322225	0.0111332	0.0142348	0.000726293	0.000984533	-0.00224967	-0.000982475	-0.000674567	-0.0010995	0.000779236	-7.95589e-05	-0.000363713	0.000531925	0.00381881	-0.00138974	-0.00397994	0.00161529	-0.00257119	0.00172596	0.00169537	-0.000472393	-0.00332501	-0.000991902	-0.00160807	1.2368843e-05	0.00115851	-0.00189315	0.00128224	0.00226848	0.00482398	-0.00176485	-0.000451868	3.5245488e-05	0.0002542	0.00115417	0.000604584	-0.000354097	0.00132049	-0.00156203	0.000647754	-0.00157272	2.7081102e-05	0.00130518	-0.00316891	-0.00189475	0.00375065	-0.00822541	0.000507356	-0.00127499	-0.00322249	0.00229751	0.00134664	-0.00123739	-0.000257362	-0.000413352	0.00353644	-0.000772139	-0.0022188	-0.00227173	-0.000613104	-0.000140847	0.000381052	0.000610456	-0.000145208	0.00238389	0.01116	-0.000932646	0.0016223	-0.00017574	0.00109033	-0.000471686	0.00293308	-0.000308882	0.0019476	-0.0127037	0.00310038	-0.002814	-0.000711202	0.00420203	-0.000135671	-0.00570972	-0.00453794	-0.00152995	-0.00430099	-0.0094232	-0.00193708	0.00147038	0.000764477	0.000871773	-0.00248446	0.00340861	0.00372462	0.000726435	-0.00197018	0.00105963	-0.000338046	0.00365092	-0.00140951	0.00024391	-0.000373955	-0.00131108	-0.000637774	-0.000301674	0.00164545	-0.000959211	0.000361779	-0.0123301	-0.00489815	0.000295493	0.000361349	0.00250497	0.00155391	-0.00558657	0.00203054	-0.00330534	-0.00496042	0.00106707	-0.000173163	-0.00388225	0.000101169	-0.0019473	0.000526915	0.00377527	0.00101669	-0.00148343	0.00368165	0.0113156	-0.000865699	0.00362154	0.00160185	0.000346466	0.00494334	0.00299549	-0.00111582	0.00112316	0.00454146	-0.000964195	-0.00307074	0.00182344	0.00352773	-0.0017371	-0.000377348	-0.00117154	0.000206635	0.000327355	-0.00702342	0.000398703	-0.00419571	8.782555e-05	-0.000489463	-0.00149949	0.000346165	0.000509285	0.00364552	0.000646039	-0.00141551	-0.000959822	-0.0028798	-0.00347511	-0.0010886	-0.00264181	-0.00102425	0.00115744	0.000918007	0.00156992	0.000151585	0.00255079	-0.000131858	-0.00225701	-0.00484231	-0.0018235	-0.00163828	-0.00260208	-0.00960473	-0.00205543	0.000737986	0.00118208	0.00124427	-0.00305724	-0.0012424	0.00714077	0.00179131	0.00198953	0.00188035	-0.00103825	-0.00460223	-0.00364322	-0.000286307	-0.00186583	-0.000951025	-0.00524642	0.00192214	0.00033845	0.000485542	0.00121799	0.00306647	-0.00578577	-0.0022099	0.000895729	-0.00163894	3.601502e-05	0.00041169	0.000278852	-0.000752596	3.7675534e-05	-0.002067	-0.000457473	0.000742741	5.5282177e-05	0.00197832	-0.000343846	0.000135488	0.000995313	-0.000287654	0.000637103	-0.00250772	0.00307366	-0.00193614	0.00286969	0.000577693	-0.00139981	3.2897922e-05	0.00512908	-0.000951043	-0.00152326	-0.00606528	0.00084523	0.00296328	-0.000849479	0.00120464	0.00149248	0.00225461	0.000658885	-0.000230422	0.00416816	-0.00158932	-0.000913487	-0.00104898	-0.00285538	-0.000384012	0.000471764	0.0011216	0.00284839	0.0012209	-0.00409012	0.000734057	0.00131367	-0.00136869	0.00434207	0.00692013	-0.00169829	-0.00284958	0.00310765	0.00510271	0.00125874	-0.000919206	-0.00460566	0.00339255	-0.000798094	-0.00442383	-0.00255527	-0.00128668	-0.000366787	-0.00123417	0.000360414	-0.0055046	-0.000843864	0.000910568	0.00217769	-0.000132581	-0.000533968	-0.00408833	-0.00102989	0.0018498	0.0015234	0.000617639	0.00127103	5.7138262e-05	-0.00137992	0.000979552	0.00372917	0.00167433	-0.00122007	0.00241731	0.00129373	0.00334818	-0.00795812	-0.00193274	-0.00183402	0.00045013	-0.00641224	-0.00568054	-0.00204159	-0.00423477	0.00143309	-0.0017822	-0.00183003	0.00232401	0.00156392	5.8468948e-05	-0.00201047	-0.000134344	-0.001523	0.000278618	0.00273236	-0.00365464	0.00468282	0.00255444	-0.000208688	0.00256089	-0.00100042	0.000231523	0.000332799	-0.00464809	0.00346761	0.000478641	-0.000448885	0.000317679	0.000884565	-0.00438322	-0.00614207	0.00310629	0.000382637	-0.000911515	-0.00111875	-0.00012937	-0.00118766	0.000401236	0.00440281	0.00213245	-0.00353444	-0.00138579	-0.00332248	0.00220981	0.000267354	-0.00162228	-0.000506446	-0.000974667	-0.000821933	8.271839e-05	0.000233704	-0.000354424	-0.00101211	0.00343294	0.000839277	0.00022456	-0.000905405	-5.70961e-05	-0.00140208	-0.000467276	-0.0017175	0.00056359	0.00228219	0.00255964	0.000162754	0.00289733	0.00605072	-0.00493165	-0.00275125	0.000769598	-0.00132592	0.00215202	0.0017576	0.000752165	0.00159214	-0.000263174	0.00176798	-0.00017581	0.00115934	0.000696199	-0.00790786	-0.00143026	3.2805554e-05	-0.00128305	0.00188542	0.00302321	-0.0002438	-0.000660749	0.00301465	-0.00102433	-0.00151423	-0.00132824	-0.00559802	0.000630411	0.00415437	-0.00278935	-0.00186898	-0.00280986	-0.0002671	4.398496e-05	0.00117258	0.000255737	-0.000117447	0.00191987	-0.00467028	0.00173932	0.00118256	-0.00206651	-0.000312992	0.0016351	0.000605857	0.0035493	-0.00229114	-0.000328454	0.00118564	0.000107704	0.00401509	0.00423162	-0.000403543	0.000428137	0.000339861	0.00108963	0.00219329	0.00273981	0.000534313	0.00354637	-0.00112009	0.00131489	0.00309124	-0.000496098	0.00244478	0.00245048	-0.000964289	-0.0032629	-0.00289168	-0.00239879	0.00202548	-0.000556712	0.000373666	-0.000531775	-0.00320437	-0.000444505	0.00233917	-0.00641293	-0.000454232	-0.00244379	0.00249036	0.00101969	-0.00188043	-0.00121114	0.00212315	-0.00149774	0.00151043	-0.00105855	0.000111611	0.000257218	8.392106e-05	0.00378645	0.000665509	-4.09888e-05	-0.00142922	0.00201699	-0.000559693	-0.000744823	-0.00112349	-0.000855468	-0.000645902	0.00100245	0.00722161	0.00181661	0.000663587	-0.00399407	-0.00138057	0.00188972	0.000132684	-0.00207826	0.00093343	0.000609868	-0.000438779	-0.000752833	0.00226252	-0.0023486	0.0020102	0.00136956	-0.000256447	-0.000800789	-0.000423292	-0.00136775	-0.000491593	-0.000939037	0.000174687	-0.00210211	-0.00230659	0.000265223	-0.00245914	0.00270147	0.00263697	-0.000962237	0.00134878	0.00532001	0.00275722	0.00205656	0.000718611	-0.00155064	0.000579019	-0.000477811	0.00136534	-0.000908797	0.00065646	-0.00325895	-0.000693283	-3.03111e-05	0.000406827	0.00109559	-0.00148644	0.00147443	-0.000925727	0.00219337	3.925266e-05	-2.39095e-05	-0.00118873	0.00198746	-0.000382712	0.0026956	-0.000844854	0.000688569	-0.00509339	0.00449943	0.00288007	0.00167161	0.000989221	0.00214323	0.00442107	-0.00237299	-0.000332521	-0.000140916	0.00209639	-0.000156699	-0.00345589	-0.00148197	-0.00501449	-0.00460014	-0.000994202	0.00182059	-0.00244473	-0.000698223	-0.000206971	0.00269179	0.000328141	0.00211031	-0.000761264	-0.00761487	0.00208121	-0.00345525	0.000107092	-0.00244324	0.00128089	0.00153142	0.0010733	-4.82744e-05	-0.000840414	-0.00464765	0.000492372	-0.00145982	0.00256314	0.000686379	-0.000904455	1.3112764e-05	0.00304814	-0.00373631	-0.000207956	-0.000384281	-0.000240114	-0.00122391	-0.000916193	0.000708096	0.00139669	-0.000398847	-0.000382733	0.00215454	0.00307922	0.00147418	0.00079513	-0.00487827	0.00100204	-0.0019722	0.000631511	0.00232455	0.00266704	-0.00318426	0.00172617	0.000458895	-0.00155459	0.0022306	0.00502232	-0.000421775	0.00293113	0.000853484	0.000427893	-0.0022415	0.00171747	0.00297826	0.00153241	0.00122799	-0.00291992	-0.000557829	0.00260913	0.000350705	0.000712256	0.00179521	0.00171033	0.00380373	0.000910462	-0.00100723	0.00139876	-6.19634e-05	-0.00140226	-0.000757907	0.00208012	-0.000670542	8.090549e-05	0.00120025	0.000574753	0.00393015	0.00141043	0.00251248	0.000134232	0.000865549	-0.000557586	-0.00216878	-0.000479241	8.8293484e-05	-0.000820532	0.00368781	-0.00146138	-0.000390274	0.000392566	-3.77201e-05	-0.00129925	0.000797414	-0.00103471	-0.00655736	-0.00264791	-0.00517404	0.000463519	0.00130854	-0.00550879	0.003601	0.00331055	0.000124202	0.00409019	0.000833956	0.000285023	-0.00201537	0.000221253	-0.000588435	0.000126338	0.00181226	-0.00187863	-0.000989398	-0.00380181	-0.000544391	-0.000751304	-0.000803976	0.00173643	-0.000965448	-0.0011711	-0.0014899	0.00127678	0.00150052	0.00169364	-0.00333946	0.00101386	-0.00390853	0.00108093	0.00391402	0.00032274	-0.00477897	0.000362538	-0.000632226	-0.00166093	-0.000128012	0.00091258	-0.00907403	0.000203022	-0.00298808	0.00464314	0.0017616	-0.000303255	0.00016939	0.000474665	0.00170426	-0.00239194	-0.00206654	-0.000603236	-0.0021297	0.000338467	-7.6946e-05	0.000740342	0.000971227	0.00167432	0.000791735	0.00299053	-0.00269381	-0.00386183	-0.000206245	0.00153732	0.00213241	-0.000794596	0.00316121	5.9419428e-05	-0.00239666	0.000257546	0.00108886	-0.00232552	-8.64101e-05	-0.000628987	0.00157224	-0.00172236	-0.000395874	0.00116616	-0.0022741	0.000358473	0.000108578	0.0015017	0.000319711	-0.000704399	0.00243172	-0.00163076	0.00080176	-0.00130459	0.000365973	-0.00139774	0.000661548	0.000434772	0.00126807	0.00601074	-0.00210853	-0.00268252	-0.00110225	-0.000810078	0.000587052	0.00152106	-0.000921454	0.00239468	-0.00222049	-0.000324563	0.00342669	-0.00436388	0.000515971	-0.00041911	0.00410481	-0.000447975	-0.00181042	0.00248664	0.00106338	0.000812669	-0.00117812	-0.00147865	0.000540121	0.000545232	0.000397633	0.00236396	0.000876897	-0.00191771	0.000173521	0.00121255	0.000439574	-0.000310874	0.000886199	-0.000236802	-0.000992174	-0.000420785	0.000251143	0.00540166	-0.000226468	0.0016652	-0.00344654	-0.0003581	-0.000934071	0.00324895	-0.000711968	0.00379055	0.00431137	0.00175529	0.000124427	0.00265795	0.00256837	-0.000635741	0.00345399	0.0019012	0.00554969	0.00116019	0.000136896	0.00142316	0.000849275	-0.00108317	0.000733744	0.00299292	-0.000792385	0.00122798	0.00437459	0.0012038	0.000176486	0.00122529	0.00354735	0.0014786	0.00485055	-0.00114642	0.000711387	8.6071675e-05	0.000316534	-0.00185693	0.000243715	-0.0016223	0.00462539	0.00108068	-0.00110426	-0.000518929	-0.000292886	0.00305111	-0.00386669	-0.00209535	0.00134604	0.00359294	0.00130231	0.000655126	-0.00179554	-0.00191864	-0.000517173	-0.000143968	-0.000888271	-0.00159179	-0.00331821	-0.00186729	-0.0014831	-0.000512469	0.00944745	0.000572377	0.00166868	-0.000778728	0.00300581	0.00102323	-0.000959601	-0.000943823	-0.00387401	-0.00336219	-0.00100953	-0.000289712	-0.000341955	-0.00684376	-0.000258105	-0.00234925	0.0014007	0.00015031	-0.000338031	0.000142832	6.1930004e-05	-0.00161908	0.00152532	-0.00110851	0.00114148	-0.000942795	0.00167685	-0.00183288	-0.000753212	0.00063655	0.00428573	-0.000617643	0.00197577	0.000859642	-0.000943063	0.00142488	-0.000902292	0.00257948	0.00140075	5.91101e-06	-0.00201026	0.000396133	0.000237332	-0.00167848	-0.00326198	0.0019401	0.00187308	0.00149372	0.000470273	0.000303997	0.00123286	0.0011032	0.00124465	0.00024777	0.000577866	-0.00411751	0.00342188	0.00337872	0.000395104	-0.000916752	0.00179712	0.00234374	0.00235056	0.000639105	-0.00215023	-0.00239612	0.000522002	-0.00220231	-0.00030077	0.00450375	0.00164807	-0.001142	0.00105668	-0.000139477	-0.00109101	-0.00162146	0.000709525	-0.00358783	0.00264018	0.0049476	0.00209086	-0.00410394	-0.00479435	-0.000350225	0.000660166	0.000328967	-0.00364786	-0.00352017	-0.000113543	0.000682443	0.0035524	-0.0020155	0.000103114	0.00101496	-0.000595231	0.00214331	0.00258046	0.00200054	0.00146316	-0.00216405	-0.00372188	-0.0061144	-0.000520088	-0.00390207	-0.000244054	-0.00111348	-0.00320293	-0.00222262	-0.00117268	-0.000176265	-0.00437629	-0.000824973	0.00110681	-0.000123714	-0.000652501	-0.000430114	0.000110091	0.00290025	-0.000726456	-0.00526101	7.968065e-05	-0.00113143	0.00190744	0.00378789	-0.00042796	-0.000143067	1.2766881e-06	-0.00168153	-0.00304273	-0.00389713	-0.00291723	0.00133058	0.000472377	-0.00185663	-0.00138946	-0.00250016	0.00412406	-0.00406318	-6.8089e-05	-0.000441986	0.00130243	-0.00336088	0.0050268	-0.00292322	-0.000729717	-0.000767233	-0.00690556	0.000966029	-0.00140319	0.00193904	-0.00442233	-0.00195723	0.00191725	0.00414916	0.00260949	-0.00194899	-4.69867e-05	-0.00657931	0.00187318	0.00278536	-0.00038598	-0.000892455	0.000867319	-0.0010549	0.000675827	-0.00347514	0.00298589	0.00119331	0.000219397	-0.0049826	-0.00147361	-3.76167e-05	-0.00417021	0.000800724	0.00400258	0.000390832	-0.00373938	0.000495372	-0.000212444	0.00319099	-0.000586524	-0.00101571	-0.000890047	-0.000166603	-0.00205558	9.4276125e-05	0.0066476	-0.000262569	0.000580597	0.000935239	-0.00163463	0.00101024	0.0022391	-0.000505363	-0.000582861	0.00294496	-0.00083661	0.00162672	0.00242663	0.00262881	-0.00326149	-0.00209266	-0.00158497	0.00223261	0.00212956	-0.000788137	-0.000380923	0.000178919	0.000817347	-0.000495115	-0.00159701	0.000478292	0.000335224	0.00393915	-6.26395e-05	0.00163711	0.00332117	5.3571726e-05	7.3952185e-07	0.00122372	0.00257947	-0.000865189	0.00145258	-0.000266812	0.00448437	-0.00127523	-0.0010013	0.000776644	-0.00345279	0.000353786	0.0014436	-0.000835471	0.00284818	0.00279355	0.000473559	0.000164706	0.000674548	-0.00390248	-0.00339055	-0.000327122	6.347698e-05	-0.00372784	-0.00522356	0.00108442	-0.0057634	0.000180499	-0.000945575	0.00129143	-0.00199608	-0.00418157	0.00135805	-0.00186526	0.00236435	0.00140494	-0.000175944	-0.00114267	-0.00252444	-0.000810539	0.00187412	0.00153207	0.000372423	-0.00391828	0.00205437	-0.00160487	-0.000486171	0.00213389	0.00558779	-0.000687541	0.00235723	-0.00014763	-0.000266851	0.000907403	-0.000500005	-0.000340858	-0.000425262	0.00197685	-0.0033655	0.000129987	-6.60093e-05	0.00193208	0.00146423	-0.0014266	0.00434059	0.000418749	-0.000283988	0.000394641	0.000156572	-0.00246025	1.714826e-05	-0.00151252	-0.00670345	0.00115514	0.0032349	0.000454983	-0.000738728	0.0026859	-0.000705333	0.00041372	-0.00115534	0.00103137	0.000867496	0.00269623	-0.000667603	-0.00242131	0.000526317	0.00064261	0.00137036	-0.00186218	-0.000719215	0.00261131	0.000670802	0.000331898	0.00258174	-0.000247013	0.000956392	0.000743857	-0.000587966	0.00401077	0.000810163	-0.000337168	-0.00192051	0.0017982	0.00344619	7.382897e-05	0.00238293	-0.00118483	-0.0049769	0.000724183	-0.000232166	-0.000369136	0.00142154	-0.00025056	8.965635e-06	0.000168018	-0.0011221	0.000335311	0.00171252	-0.00106017	-0.00420224	0.000747678	0.00440023	-4.43222e-05	0.00556251	-0.00152986	0.000330559	0.000636259	-0.00228924	0.00161019	-0.00304892	0.000398384	-0.00042209	0.000124456	-2.67826e-06	0.00201384	0.0017184	-6.87115e-05	0.000925277	0.000465604	0.000151081	0.00138645	0.00114436	-0.00169985	0.00143486	-0.00369883	0.000313495	0.00213086	-0.00296223	0.00110748	2.088042e-05	-0.00176172	-0.00140816	-0.000163535	-0.00307795	-0.0026311	-0.00182657	-0.0020532	-0.000224078	-0.00620015	-0.000950814	0.000861366	-0.00140604	-0.00865707	0.00113987	0.000198467	0.00163525	0.00180937	-0.000838152	-0.00125655	-4.2545e-06	-0.000528906	-0.000354803	-0.00286472	-0.00187935	0.00317681	-0.000264301	-0.00604389	0.00156858	0.00124019	-0.000145149	0.000734245	-0.000594841	-0.00261326	-0.000241862	0.000202387	0.000683528	0.00325436	-0.000576792	0.00119699	-0.0019368	0.00181642	0.000237148	-0.00110989	0.000453676	-0.000226633	-0.00286057	-0.00101936	0.000920387	0.00119086	0.000576963	0.000277029	-0.000567773	-0.000181813	0.000582651	-0.00157833	0.00310604	0.00086239	0.00564414	0.00168361	-0.002813	-0.00264578	-5.15195e-05	0.0018483	0.000757715	-0.000694437	-0.00054399	-0.000801474	0.000189759	-0.00065618	-0.00231941	-3.55828e-05	0.00324196	-0.000835719	0.00103855	0.00522984	-0.00120154	0.000984725	0.00120768	-0.002329	-0.000328983	-4.44794e-05	-0.0016149	-0.000307247	-0.000836918	-0.00123984	-0.000878205	-0.00067046	0.00119411	-0.000814382	0.00231683	0.00143075	0.00153207	-0.000391274	0.00315462	0.000207096	0.0022946	0.000905888	0.00151175	0.000390621	-0.00206889	-0.000107834	0.00105211	-0.00258787	-0.00161746	0.000158004	-0.000378938	-0.000314012	0.000902337	0.00107934	0.00212786	-0.00324515	-0.00133693	-0.00333447	-0.00113543	-0.00407196	-0.00409903	0.00173214	-0.00119938	0.0038395	-0.000225223	0.0026955	-0.00270355	5.176389e-05	-0.00189609	0.000548221	-0.00405784	-0.000312605	-0.00133514	-0.00128763	0.00239255	-0.00114468	-0.000474262	0.00139495	-0.00146152	0.00127009	0.000222314	0.000889011	-0.00185321	-0.00551709	-0.000807976	-0.00134429	-0.0014751	0.00205501	-6.9126e-05	0.000592684	-0.00127102	-0.00352881	0.000353314	-0.000997843	0.00261067	0.000186132	0.00321546	-0.00761242	-6.60155e-05	0.000323535	-0.00413014	-0.000720814	0.000921263	-0.00320081	-0.00439667	-0.0068539	0.000499212	-0.00367661	0.00177336	0.000586708	-0.00131947	-0.00216862	0.00126965	0.000239289	-0.00164677	-0.000199277	-0.0027734	-0.000905673	0.000817556	-2.88758e-05	0.000403638	-0.000333516	0.00100783	-0.000272945	0.00473429	0.00283437	0.000772868	0.00218008	0.00263322	0.00620667	-0.000316738	-0.00254366	0.000606503	0.00180428	-0.00200841	-0.000311536	-0.000287962	-0.00104307	-0.00274817	0.000543517	0.000203214	-0.000586092	0.00330977	0.000761812	0.000412753	-7.28761e-05	0.00188594	-0.00203158	-0.000136276	-0.0013748	0.00201489	-0.000483743	0.00293347	0.000784087	0.00244541	-0.00168546	0.000672332	-0.00169339	-0.00509544	-2.56783e-05	-0.00173353	0.00371413	0.000159704	-0.000238458	-0.000578375	-0.00206155	0.00100917	-0.00103878	0.00785256	0.000685052	6.8298374e-05	0.000392102	0.000581311	-0.00285359	-2.35717e-05	0.0020559	-0.000771794	0.0012205	0.000469751	0.00152253	0.00127823	-7.27156e-05	0.000972538	-0.00330568	0.00101556	0.00173895	-5.51739e-05	-0.00205376	0.00102975	-0.00158058	-0.00114424	0.000207769	0.00153561	0.000488504	0.000621679	-0.00333242	0.00227936	0.00306416	0.00489415	-0.00187491	0.00133257	0.000190497	-0.00061366	-0.0098013	0.0014503	-0.000934514	0.00626711	0.00254296	-0.00140718	-0.00738672	-0.00224435	-0.00217279	0.0019292	3.1924414e-05	0.00232351	0.00317639	0.000126786	-0.00204184	-0.000321412	-0.00653222	0.000467401	-0.00499628	-0.00761609	-0.00174397	0.000663136	-0.000413031	-0.00379873	-0.000356785	6.669728e-05	-0.000491196	0.00135027	0.00226358	-0.00284895	0.00378745	0.000392024	-0.000465528	0.00385844	-0.000307983	-0.00220328	0.00271308	0.00561997	0.00688661	-6.721e-05	-0.00324812	0.00164994	-0.000221607	0.00133138	0.00220859	-0.000784117	-0.0013114	0.000652129	0.000448868	0.00161089	-7.11639e-05	0.00536641	0.00181631	-2.65055e-05	-0.000350627	-0.00122168	-0.00123951	8.5550564e-05	-0.000726831	-0.0020947	-0.000793267	3.631931e-05	0.00597345	-0.00142598	0.00254611	0.000989683	-0.00518543	0.00047025	0.00382727	-0.00390369	0.00314217	-0.000955758	0.00375541	0.00656325	0.000888634	0.00109133	-0.00292557	-0.000684902	-0.000660208	0.000585906	0.0010784	0.00440625	0.00770761	-3.17316e-05	0.0017671	-0.00789553	-0.0019819	-0.00022802	-0.00116988	-0.00551382	0.00166007	0.00113757	-0.00105228	-5.67766e-05	-0.000650499	0.00163693	0.00758487	0.00259425	0.00108384	0.00361233	0.00633544	-0.000383994	-0.00685344	-0.00237468	0.00455945	-0.00202114	-0.00179763	-0.00247941	-0.000622735	0.000434846	0.001546	-0.00254755	0.000577894	0.00187372	0.00252684	-0.000978903	-0.000756127	0.000807338	-0.000525658	0.000121862	-7.04973e-05	-0.000617408	0.000497741	-0.000198169	-0.000524294	0.00256711	-0.00576848	0.00490963	0.00963677	0.00398963	-0.00643442	0.000931862	-0.000649736	-0.000553615	-0.00165124	-0.00206307	-0.00077899	-0.000833949	-0.00300036	0.00217048	-0.00221924	0.00103724	-0.00331651	-0.000346309	-0.00256655	-0.00181037	0.00314945	-0.00207464	-0.00128259	-0.000426361	-0.00209195	-0.00347087	0.00168553	-0.00477454	0.000334891	-0.00132145	-0.00297162	-0.00539661	-0.0016476	0.00189922	0.00439291	-0.000456094	0.000978714	0.000786451	-0.000142772	-0.000506098	0.00289271	0.00352552	0.00106879	-0.00395635	0.0010654	-0.00197754	-0.000777562	0.00376005	-0.00184784	0.000532294	-0.000857955	-0.00156168	-0.00107319	-0.000859979	0.00149914	0.000153033	-0.00112941	0.0080824	-0.000408803	0.000787313	0.000466617	-0.00320371	-0.00113218	0.00435115	0.00259658	0.00153111	0.000551383	0.000179807	-0.00410625	-0.000596234	0.00236605	-0.00172987	-0.000591975	-0.000896312	0.00350704	-0.000413071	0.000625215	-0.00049048	-0.00124887	-0.000310896	0.00110026	0.00160634	-0.000228094	-0.000414231	0.000376922	-0.00647151	-0.00337673	-7.98145e-05	0.00194429	-0.00284964	-0.00149683	-0.000494904	0.00272826	-0.000368267	3.115935e-05	-0.00293198	0.00219146	-7.44706e-05	1.3284851e-05	0.00361434	0.0020517	-0.000647934	-0.00105196	-0.00411479	-0.000391681	-0.000634048	-0.00215651	-0.000288241	0.00111702	0.00029453	1.0702268e-05	-0.00520419	0.000216981	-5.47979e-05	-0.000473808	0.00277528	0.00274269	0.00111361	-0.00130468	0.000645314	-0.00313937	0.000736421	0.00103888	-0.00198228	0.000157559	0.000584045	-0.00315482	-0.000909221	0.000548434	0.00101416	0.000218511	-0.00377189	-2.91389e-05	0.00174752	-0.00329423	-0.00229826	-0.00120124	0.00230552	0.00148207	-0.00320867	-0.00186157	-0.00220913	0.00355176	0.00194024	0.000999522	0.0125832	0.000606615	-0.00211739	-0.00200215	0.000394569	-0.00286759	-0.00445925	0.00348773	-0.000868082	-0.000987888	-0.00100131	0.00424942	0.00478301	-0.00194008	0.0024742	-0.00623444	-0.00325306	0.00236192	-0.00228778	0.00320366	0.00201783	0.000814635	0.000271074	0.000118822	-0.00111789	-0.00184914	0.000674442	-0.00225384	0.00234853	-0.00305981	0.000788218	0.00532347	-0.00226793	0.00193876	-0.00263767	-0.00146712	0.00111564	0.000294158	-0.00357309	-0.00047623	-0.00225035	-8.55044e-05	5.3178883e-05	-0.00687118	-0.00226102	-0.00360627	-0.00333385	-0.00063228	-0.000942424	-0.00645779	-0.0033624	-0.00288928	0.000890043	0.000159192	-0.00569968	0.000183555	0.00157294	-7.51939e-05	-0.00214404	-0.00637805	-0.00370866	-0.00532348	-0.00108265	-0.00282959	0.00796125	0.000607976	0.000137427	0.00180204	0.00159042	-0.000116722	0.00369596	0.00098383	-0.00364381	0.00250156	0.0019396	-0.000616336	0.00128368	-0.00107693	-0.00103795	0.000418069	0.000774359	0.00083206	0.00105617	-0.00201314	-0.000210919	-0.00205518	0.000437999	0.00312092	-0.0039898	-0.00120133	0.00221214	0.00181307	0.00105641	-0.000263562	0.000492602	-0.0025458	-0.00169556	-0.000744341	0.000893376	-0.00408559	-0.00181712	-0.00118857	0.000144104	-0.00116891	0.00217783	-0.000888291	-0.00352657	0.00321931	-0.00220841	0.001243	0.00061558	-0.000524294	0.000271288	0.000479594	-0.0031528	-0.0030547	0.000661291	0.00215939	0.00159464	0.000736919	-0.0019283	-0.00215799	-0.00222536	0.000357953	0.00109543	0.00595994	-0.00015445	0.000859883	-0.000140031	0.00144695	-0.00120889	0.00195995	-0.00212356	0.00340491	0.00234864	-0.00290877	0.00168283	0.00294085	6.942825e-05	0.00191972	-0.000193047	-0.00137848	-0.000890532	0.00424357	0.00216652	0.00181175	0.000168533	0.000447766	-0.00229593	0.000496655	-0.00110634	-0.00111516	-0.000196797	-0.000823044	0.00318332	-0.00257499	-0.00189227	-0.000671285	0.00149918	-0.00268204	0.00250842	0.00347142	0.00410655	0.00257266	-0.000333542	-0.000258336	-0.00148175	0.00259319	0.000345356	-0.00209132	0.000137835	0.00687405	-0.00230934	0.0011167	-0.000751473	0.00165534	-0.00102717	-7.25056e-06	-0.000217861	-0.00306832	-0.00750683	0.000614323	0.000167617	0.000411436	0.00256115	0.00117812	-0.00286362	-0.00183353	0.00629317	-0.000794287	-0.00579481	-0.000721139	-0.00461606	0.000326746	-0.00101623	-0.00249836	0.00450966	-0.00268653	0.00182661	0.000461728	-0.00105763	-0.00116153	-0.00167944	0.00198075	-0.00365065	-0.000822715	-0.00309362	1.4072479e-06	0.0014653	-0.00116905	0.000211566	-0.002521	-0.00189181	0.0015896	-0.000809015	-0.00474102	0.00031135	-0.00415701	-0.00524663	-0.00378733	-0.000678577	0.00116719	0.0018836	0.00186235	-0.00285284	-0.00499108	0.00157335	0.00146664	0.00241907	0.00210019	-0.00308656	0.00202255	-0.000903988	0.0032847	0.00238581	0.000107727	0.00105624	4.026682e-05	-0.000213356	0.000895885	-0.00093262	-0.00174936	-0.00222095	0.00174041	-0.00211587	-0.00257968	0.000190989	0.00035375	0.00171458	0.00120454	0.000109797	-0.000120678	-0.000685695	-0.000366069	-0.00135763	0.003243	-0.00318633	-0.000550374	0.000285358	0.00448383	-0.00270877	0.000273443	-0.00213158	-8.96447e-06	-0.00134821	-0.00143415	0.000613742	-0.000359015	-0.0019909	-0.00235157	0.000248927	-0.00325681	-0.00252459	0.00374029	0.00106675	-0.0017474	-0.00247686	-6.88155e-05	0.00100289	0.00347115	-0.00136343	1.0922745e-05	0.00179201	-0.00135104	0.00126071	0.000449351	-0.000698763	-0.00264743	0.00249912	-0.00296116	-0.00327652	0.000851622	0.000380361	-0.000228058	0.00249145	0.00560829	0.00199957	0.00266655	-0.00198109	0.00101994	0.000129151	-0.00434922	0.000456642	0.00039197	-0.00101223	-0.000549429	-0.000261801	-0.00153485	-0.00300705	0.000110485	-0.000806815	-0.00127068	0.00121953	0.00131353	0.000569017	0.00201896	0.00526297	0.000338637	0.000240033	0.0040505	0.00055915	-0.00186232	-0.000541497	0.00113847	0.00173266	0.000717869	0.00169486	-0.00134353	-0.000915598	0.00337076	-0.000805414	0.000238302	0.00231507	-0.000850398	-0.00138521	0.00110303	-0.00140469	-0.00172921	-0.00178269	0.00185978	0.00266592	0.000490358	0.00192785	-0.000235509	0.000948283	-0.00182006	0.000684622	0.000151829	0.00148249	-0.00470472	-0.000369239	0.000897905	0.00389766	-0.0035769	-0.000821488	0.000145056	-0.00346959	-0.00163329	-0.00122407	0.00107818	-0.00359615	-0.000776009	-0.00102158	0.00171126	0.000791433	-0.000274332	-0.000947191	-0.00021235	0.00254651	0.00243014	7.043968e-05	0.00115235	-0.00295943	0.00250017	-0.00206032	-0.000672747	0.00247098	-0.00263431	0.00233119	-0.00140865	0.00144323	0.00353101	0.000264144	0.000389476	0.000282357	-0.00089455	-0.00118772	0.000319832	0.0005273	-0.0026284	-0.00108002	-0.00186828	0.00189931	0.00413495	-0.000963265	0.00685062	0.000215714	0.000181986	0.000914175	0.000905268	-0.00173953	0.00105813	0.00156525	0.000265157	-0.00234468	-0.000467597	-0.00159373	-0.00065165	0.00369383	0.000176489	-0.00403978	0.00148622	0.00303211	-0.00111278	0.00146303	0.0034309	0.00259989	0.00190375	0.00194468	0.00505961	-0.00156395	0.000616315	0.000974288	-0.00186746	0.00183707	0.00187761	0.00240461	0.0039915	0.00119236	0.00194872	-0.000888954	-0.00189138	0.00191655	0.00104056	-0.0027316	-0.004308	0.000710946	0.0028355	0.000696977	-0.000755622	-0.00605221	-0.00149419	0.00345886	0.00124716	0.000129565	-0.000191266	0.00200998	0.00298417	0.00135862	-0.00508492	0.00229552	-0.00166796	-0.00224036	-0.00308254	0.000516788	0.00318348	-0.000904179	-0.000460703	-0.00197937	8.922945e-05	0.00288441	0.0018413	0.00595164	0.00093432	0.00367151	0.000271737	-5.8041e-05	-0.00372103	0.0043779	0.00387439	-0.00278398	0.000271693	0.00181993	0.00454183	-0.00408308	0.00261472	-0.00128185	0.000661481	0.00138903	-0.00426267	0.000891731	-0.000365307	0.000111388	-0.0047026	-0.00147082	0.00187419	-0.000929837	0.000124615	-0.000994912	0.00354225	0.000441383	0.000332215	-0.00227908	-0.00805904	0.000167664	0.00149602	0.00181144	0.00110146	0.00078713	0.000877987	0.00128392	-0.000625873	0.000593712	0.00157775	0.00456679	-0.000466353	0.0019059	0.000675469	0.00131332	-0.000880975	-0.00123466	-0.00370004	0.00212258	0.00300484	0.00585714	0.00513387	0.00613993	0.000847671	-0.000671777	0.000556407	0.00324957	-3.26966e-05	-0.000224967	-0.00123044	-0.00021866	0.000171092	0.00244465	0.000967309	0.00161325	0.00299979	-0.00152175	-0.00244565	0.00145912	-0.00262513	-0.0020862	-0.00107938	-0.00211019	-0.0029834	-0.000211714	-0.00243516	0.00198419	-0.00213853	-0.000208704	-0.00321641	-0.00427875	-0.00333151	-0.00390952	-3.72749e-05	-0.000586257	-0.00376172	0.00678875	-0.000149152	0.00401361	0.00104976	0.000537506	0.0027053	0.00288586	0.00243549	0.000659	-0.000823074	-0.000934177	0.000169309	0.00341986	0.00264375	0.0014132	0.00122287	0.000228516	0.000684107	0.00359248	-0.00173021	0.0014305	-6.8465e-05	-3.08561e-05	-3.55905e-05	-0.0014885	-0.00129967	-0.00125003	-0.00268212	0.000538418	-0.0011882	0.000595029	0.000851314	-0.000708916	0.000633537	-3.93679e-05	-1.65577e-05	0.000795602	-0.000317112	-0.00302347	-0.00102545	0.000465811	0.000698086	-0.000365923	0.00104804	5.1277813e-05	0.00215571	0.000142651	-0.000214382	0.000495038	-0.00235637	0.000608419	-0.000677726	-0.00100352	0.000414034	-0.000980744	-0.00486076	-0.000107856	-0.00319085	0.000580672	-0.00445133	-0.00165526	0.000267748	0.00143132	0.0020212	0.000283782	0.003071	-0.000469251	-0.00226547	0.00099772	0.00445267	0.00295727	-0.000777038	-0.00212492	0.00135658	0.00199082	9.670494e-05	-0.000493114	-0.00369964	-0.00323015	-0.00195669	0.00193699	-0.00153479	-0.00219224	-0.00088683	-0.00282615	-0.00160049	0.00237908	-9.40973e-05	-0.00539703	-0.000122041	0.00406527	-0.00891755	0.000301559	0.00128913	-0.00387134	-0.000198708	-0.00133731	0.00205677	-0.00116843	-0.0017561	-0.00178912	0.000229986	0.00017287	0.000508408	0.00430831	-0.00213583	0.00259738	0.00209867	-0.00331294	-0.00159332	-0.00313457	-0.0016078	0.00087062	-0.000133619	0.000602745	-0.000628181	-0.00322606	-0.000468293	0.00353498	-0.000665082	-0.000973296	0.00442563	0.000715738	-0.00400314	-0.000573678	0.000469442	0.00214326	-8.4554e-06	-0.00103216	-0.00165036	0.00442145	0.00459266	-0.00101664	-0.00442365	-0.00455873	0.00148162	0.00259633	-0.00206094	-0.000655498	0.00138818	0.00194819	0.00270303	-0.0011079	0.00448127	0.00119772	0.0030892	0.000775215	-0.00170537	0.00258053	0.00120572	0.00144443	-0.000686727	0.000720259	-0.00159553	0.00119025	-0.00114854	0.00461543	-0.00104395	0.000121857	0.000970073	0.00433042	-0.000861052	-0.00184601	0.000768224	0.000707609	0.00291241	-0.00251135	-0.00277398	-0.00159242	0.00237546	0.00113403	-0.00116789	0.00269557	3.184171e-05	0.000164742	0.00210855	-0.00185722	3.0011646e-05	-0.000407208	-0.00248233	-0.000179807	0.000376684	-0.00447681	0.000285529	0.000821645	-0.00457663	-0.000333749	-0.00254367	-0.000284155	-0.00269513	-0.00121329	0.000905113	-0.00228217	-0.000504628	-0.00135972	-0.00206112	-0.00133994	-0.00156562	-0.000629543	0.00102199	-9.27168e-05	0.000772841	-0.000277638	0.00209463	-0.000164867	-0.000439599	-0.00611707	3.1541567e-05	-0.00193638	-0.00236142	0.000157858	-0.000166985	7.359153e-05	-0.000216623	-0.00113755	-0.00027793	0.000543694	0.00230463	0.00104878	-0.000420482	-0.000141125	-0.00248248	0.00179607	-0.000645172	0.000356191	-0.00514248	-0.00208795	0.00220011	0.00304814	-3.34094e-05	-0.000471583	-0.000604979	0.000903831	-0.00022197	-0.00606491	0.000806394	-0.0018005	0.00528158	-0.00464815	-0.00183373	-0.00261324	-0.000132612	-0.00476483	0.00151554	-0.00567154	-0.00353924	-0.00291586	0.000560208	-0.00165599	-0.0023211	-0.000452528	-0.000416289	0.0018403	0.0015861	0.000575073	0.000868728	0.000974706	-0.00195816	0.00182828	0.00136641	-0.00238982	-0.000771013	-0.000476218	0.00298567	0.000976079	0.0036183	-0.00127035	-0.00113294	-0.000645425	0.00131113	-0.00361498	0.000380268	-0.00460459	0.000156692	-0.000584891	0.000107359	3.280775e-05	-0.00150891	-0.00157676	-0.0011666	0.000267548	0.000291123	-0.000871044	0.00325951	-0.00401597	-0.000192129	-0.000664144	0.00361614	0.000552151	0.0135186	-0.00276724	0.0025374	0.000672797	0.00115692	-0.00360598	0.00272527	0.000121064	0.00145384	-0.0015899	0.00159115	-0.000843706	-0.000463223	-0.000546282	0.00173429	-0.000681864	0.00178309	0.00133484	0.000258412	0.00218831	0.00122967	0.0018069	0.000331717	0.00358332	-0.00271649	-0.000464654	-0.00251318	0.0013839	-0.0073454	-0.00347394	0.00299046	0.00090615	0.0027508	0.000763625	-0.00232185	0.000812541	-0.00190738	0.00146055	0.00215935	-0.00173874	0.0022361	0.00268626	-0.00293006	0.00417975	-8.97567e-05	-0.00132877	-0.00109825	0.0014304	-0.000686159	-0.00117933	-0.00243522	-0.00222386	0.00359578	0.00217456	-0.00113694	0.00127068	-0.00153753	0.00119582	0.000925386	-0.00143454	0.000123777	8.823311e-06	0.00108319	-0.00281815	-0.000706044	0.00269483	0.000713682	-0.00184829	-0.000123743	0.00181584	0.00170829	0.000167467	-0.00507796	0.000512323	0.00414926	-0.00252716	-0.00262059	-0.0015561	-0.000225054	-0.00178681	0.000290249	4.99887e-06	-0.00498267	-0.00248308	0.000503046	-0.00351603	0.000483002	0.00056399	-0.00195841	-5.32823e-05	-0.00135286	-0.00085467	-0.001025	-0.00125788	0.00157029	0.000295529	0.000422872	0.000648597	8.624117e-05	0.000388055	0.00203163	-0.00130336	-0.00357477	0.00189746	3.4244888e-05	-0.00193943	-0.00145697	-0.000714166	-0.00381276	-0.00297535	-0.00173796	-0.00204866	0.0017485	-0.00335703	-0.00338492	0.00252703	-9.44328e-05	-0.000441448	0.00399756	-1.58633e-05	-0.00266783	0.00170509	-0.00250565	4.4219996e-05	-0.00140417	0.00377255	-0.000116608	0.00447683	0.000362384	-0.000889508	-0.00181502	-0.000423176	-0.00217377	-0.00443861	8.7537286e-05	0.000462208	0.000278933	-2.05562e-05	-0.00656266	-0.00156716	-0.000422604	-0.00138492	-0.00325501	0.0022664	-0.00353868	-0.0014482	-0.00076093	0.0028332	-0.0023285	0.000643562	0.0015932	-0.0021336	-0.000750411	0.00411149	-0.000356308	-0.00246633	-0.000853653	0.00372375	-0.000546699	-0.000139964	0.000926444	0.00146238	-0.00127948	-0.000317592	-0.000813425	-0.00164607	-9.2645e-05	0.00096785	-0.000727362	0.00139706	-0.00216176	0.000729265	-0.00560208	0.000262799	-0.0042873	0.000181848	-0.000524414	-0.00121762	0.000551198	0.00102363	0.00215819	-0.00183491	-0.000358013	-0.00250667	-0.000719364	0.000274352	-0.00343202	-0.00440566	-0.000216629	-0.000731937	-0.000870437	-0.0034387	0.00116951	-0.00183589	-3.81467e-05	-0.00140253	-0.00114927	-0.00182952	-0.000304174	0.00241746	-0.000339049	-0.00102668	0.000576556	0.000198742	-0.000443323	-0.00055382	0.000286597	-0.000648371	-0.000536217	-0.00102854	-0.00118586	-0.00188432	-0.00263892	-0.00906144	-0.000410146	-0.000516946	-0.000725256	0.00174084	6.862675e-05	-0.000283895	-0.00323387	-6.84578e-05	0.00232025	0.000450477	0.00204013	-0.00189424	-0.000153548	0.000804478	-0.00225071	0.000603915	-0.000758717	0.000226003	0.000272084	0.000181764	-0.000248372	-0.000445063	0.00263827	-0.000568792	-0.000235053	0.000563529	-7.35172e-05	-0.000280712	-0.000937099	0.00138597	-0.00135315	0.00160148	-0.00304125	0.0022552	-0.00116052	0.000609442	-0.00155085	-0.00278327	0.00164268	-0.00164665	-0.00138317	-0.000143783	0.00133751	-0.00405402	0.000292176	0.00187353	-0.00103789	0.00107569	0.00153862	0.000233789	0.000668506	-0.00178534	0.000340909	-0.00158376	0.00193541	0.000426545	-0.0026558	0.000234367	0.00228403	0.00111146	-0.000157867	-0.000445766	-0.00113523	0.000147183	-0.000580496	0.000812668	0.000579361	-0.000967591	-0.00109067	-0.000594657	-0.0017801	0.000903158	-0.00207245	-0.000697747	-0.0018257	-0.00147827	0.000958233	0.00126576	0.000374852	0.000305324	-0.000584683	-0.000659758	0.000508145	-0.000290389	-8.39134e-05	-0.000461584	0.00028941	0.0019823	-0.000585535	-0.00234976	-0.00119485	0.000441697	-0.00144641	0.00118584	0.00180491	0.00108916	0.0008022	0.000235798	0.000185602	0.000388782	-0.000421874	0.00140121	-0.00371514	-0.000132693	0.00288952	0.000731565	-0.000270266	0.00221958	0.000507645	-0.000847383	0.000876248	0.000515013	-0.00311126	-0.000371783	1.8932216e-05	-0.000787129	-0.00148108	-0.00178683	0.00146105	0.0024588	0.00124307	-0.00342134	-0.00139256	-0.000989635	-0.000891043	9.221778e-05	-0.00115559	0.00187032	-0.00196718	-0.000134843	-0.000473329	-3.94866e-05	0.00105373	8.316947e-05	0.000156331	0.00108537	0.0104746	-0.00414995	0.00300561	-0.00032689	0.00271966	-0.000990421	-0.000293442	-0.000703599	-0.000921184	-0.000333721	-0.00102599	0.000467558	-0.00252484	-0.000150322	-0.00155021	-0.00205898	0.00282016	0.00189752	-0.000792399	0.000131477	0.00115037	0.00080301	0.00282507	-0.000253707	0.000340448	-0.000301419	0.00141854	0.0022085	0.000499303	-0.00108268	0.000114867	2.3907774e-05	-0.00094692	-0.000370049	0.00148737	-0.00112692	0.00330523	-0.000561677	-0.00077952	-0.00152177	-0.000284694	-0.00156828	-0.000798163	-0.00075739	-0.00240088	-0.00262661	0.00127709	-0.00115735	-8.91834e-05	0.000611921	-0.00137229	0.000684425	-0.000340455	-9.87467e-05	-0.00138123	-0.000443126	-0.000525562	-6.86117e-05	-0.000211988	-0.00114477	-0.00202101	-0.00123835	0.000469391	-0.00141676	0.00218239	0.00147128	0.000886189	0.00140384	0.00405312	0.00130528	0.00493093	-0.00361231	-0.00123805	0.00133449	0.000616795	0.00075005	0.00169374	0.00195003	-0.00144048	-0.00365076	-0.00254772	-0.0015348	-0.000422696	-0.00101186	0.000916689	-0.00285298	0.000883403	0.000223199	-0.00399218	0.00468357	-0.000359657	-0.00105902	0.000429242	0.00157366	0.000674275	-0.00378937
SB-203580.1	-0.000608336	-0.000933611	-0.000613601	0.000181194	-0.000184099	0.000115303	-0.00170477	0.000682813	-4.24271e-06	0.000442586	-0.00018729	-4.01006e-05	-6.62443e-05	-0.00144148	3.2899557e-06	0.000410817	0.000646977	0.000632796	-0.00100481	-0.000994113	-0.000294365	0.000277328	-0.000162748	-0.00177359	-0.000250077	-0.00064462	-0.00126289	-6.09913e-05	-0.000736401	-0.000941325	-0.00272107	0.000217241	-0.00024356	-0.000969076	-0.000567278	3.7740076e-05	-0.000502145	-0.000513413	6.3969096e-06	-0.000989057	-0.00191131	0.0001214	0.000686085	0.000211005	1.3313149e-05	0.000181443	-0.000582815	-9.97107e-05	0.000326753	0.000447797	-5.33875e-06	-0.00084363	-0.000175782	-0.000517794	-0.0011345	-0.00121114	-0.000343329	-0.000278441	0.00217283	0.00238084	0.000665574	0.000224294	0.000501625	-4.11224e-05	0.00087033	0.00104824	-0.00231652	0.000646469	0.000912138	-0.000317719	-0.000275293	0.000303593	0.000803061	-0.000206681	-0.000786682	1.9284984e-05	0.0023311	0.00127257	0.000133408	0.000183433	-1.08159e-05	-5.08499e-05	-0.00101011	0.000849046	-0.00188762	6.699456e-05	0.000266448	-0.000156719	0.0010346	-0.000477467	0.000997767	-0.000551851	-0.000473615	-0.000597473	-0.000829206	0.000448631	-0.000712764	0.0003687	0.000440435	-0.00145975	-0.000338143	0.00102166	-0.000370963	-0.00106771	-0.00101547	-0.000679006	-0.00167697	7.431499e-05	0.000986903	-0.00032975	0.000139622	0.000274289	-0.000757401	0.000309238	-3.1745e-05	0.000685911	0.000346347	0.000875542	0.000267816	0.000605854	0.000193496	-0.000197399	-8.38158e-05	-0.000950427	-0.00127224	0.00164132	0.000792944	-0.000165009	-7.33873e-06	0.000342962	-0.000487136	-0.00111321	-0.00135851	-0.000525387	-0.000487527	0.00137898	-0.000646682	0.000249189	0.00100221	0.00046705	-0.000217249	-0.00135389	0.00122236	0.0019407	-0.00132012	0.000515212	0.000239543	-0.000130984	0.000308922	-0.000344046	-0.000931236	0.00114143	-0.000849554	0.000374823	-0.00046951	-0.000540897	0.000124284	0.000399953	-7.09607e-05	0.000107801	-0.000434517	-2.20444e-05	3.0030994e-06	0.000188904	0.000564359	-0.00157999	-0.00152285	0.000517784	-0.000280734	8.383319e-05	0.00196754	-0.00118286	-0.000182897	0.00052386	0.000496445	4.0906834e-05	-0.000591258	-0.000372102	-0.000558522	-0.00015572	0.00167757	-0.000297791	7.2094067e-06	0.000168718	-0.000766877	0.00218533	-0.000151692	-7.01238e-05	-0.000174639	5.0328497e-05	-0.000424232	0.000330185	0.00330584	-0.00324045	-0.00165261	0.000177682	-0.000221708	-0.000128303	-7.57155e-05	-0.000612592	-0.0012828	5.9693328e-05	-0.000223769	0.000177187	0.000212155	-2.19861e-05	0.000833352	-0.000122537	0.000312069	0.000266636	-0.000278736	-0.000364992	-0.000131073	-0.00032429	0.000117963	-0.0013437	-0.000187492	0.00211495	-0.00101662	-1.90745e-05	0.00136727	-0.000298007	-0.000874623	0.000486076	3.4023313e-05	0.000349084	-0.00107727	0.00260714	-0.000106734	0.00111261	0.00162068	-0.000393483	-0.000756508	0.000342702	0.000451424	-0.00141596	0.000359397	-0.00123814	0.000167107	0.000122613	0.000434222	-0.00177643	-0.000441408	2.1617214e-05	-0.00095018	0.00104619	-0.00134473	0.00129865	-0.000145803	0.000248806	-0.00158887	-0.000231303	0.000929077	-0.00014046	-0.0005747	0.000763465	-0.00107842	-0.00147439	-0.00120196	0.000580493	0.000606986	-0.00214112	2.9009028e-05	-0.00119057	0.000177305	-0.00194807	-0.000335083	0.00107755	4.697748e-06	1.1168012e-05	5.0494714e-06	-0.000306445	0.000144684	-0.000136992	-7.95554e-05	-0.000314708	0.000253549	-0.000280757	-0.000213488	0.000118033	0.000268612	0.000439322	0.00186194	-0.000594634	-0.000273451	0.00262071	-0.00048837	0.000127875	3.5095018e-05	2.645894e-05	4.1561547e-05	0.000284437	-0.000256158	-0.000529278	-0.000774667	0.00043066	0.000286997	-0.00110456	0.00100562	-0.00062626	4.324564e-05	0.000229438	-0.000135033	7.5510376e-05	-0.00044246	-0.000212542	-0.000187206	0.000456026	0.00116891	0.00104843	1.6815768e-05	7.6856224e-05	-0.000863794	-0.000628431	-0.000423982	-0.000443669	0.000190921	-8.59241e-05	-0.000578994	-7.87745e-05	0.000941925	-0.000292778	-0.00171684	-5.75441e-05	-4.39097e-05	-0.000192243	0.00126674	-1.79581e-05	0.000462745	-0.000791821	0.0025326	5.886859e-07	-0.000763421	-6.53894e-05	0.000730253	0.00114903	0.00274166	-0.00112925	-0.00030654	0.000543194	-0.00100444	0.000104886	0.00101485	0.000594625	-0.000269351	-0.00124016	0.00050517	0.000161727	-1.11794e-05	2.938948e-05	0.000147186	-0.00037208	0.000640482	0.000643316	0.00278899	0.000497135	0.00135064	3.635221e-05	0.0002744	0.00476927	0.000265377	-0.000672072	0.000405003	-0.000182981	-6.18504e-05	2.5594902e-05	-0.000727732	-0.000820689	-0.000300986	-0.00230637	0.000587872	0.000351721	0.000647364	0.000273129	-0.00267134	-0.00401444	-0.00433864	-0.00492301	-0.000324451	-0.000345639	0.00253873	0.00167542	-0.000407028	-0.00037053	0.00142087	0.000148088	0.000620777	-0.000118188	-0.00146743	8.53086e-05	0.00255427	-0.000760683	-0.00311271	-0.000538105	0.00360965	-0.000604797	-3.72702e-05	-0.00122232	-0.00141989	-0.000846656	0.00042376	0.00171793	0.00104209	-0.000105451	0.000894799	0.00146195	-0.00023135	4.6894443e-06	0.000455825	-0.0010769	0.00121898	-0.000825187	-0.000320335	-0.000465963	0.000167698	0.000674152	0.0009375	-1.35138e-06	0.000129549	9.336499e-05	4.2846525e-05	0.000491133	0.000481694	6.4095904e-05	-0.000177441	6.919749e-05	0.000220301	0.000603452	-0.000132597	0.000742435	-0.000708869	0.000305445	0.000589336	0.000472386	0.000564016	0.00053656	-0.000354111	-9.89806e-05	0.000181302	0.000811147	-0.000632298	0.000406678	-0.000524392	-0.00145869	-0.00213147	-0.000184145	-9.28886e-05	-0.000443615	0.000365851	-0.00016413	-0.00100365	0.00038423	-0.000208315	3.3247663e-05	-0.000649468	-0.000649581	-0.00036167	0.000428164	8.925619e-05	0.000371112	0.000246421	0.000900358	-0.000498848	2.4708354e-05	0.00127597	-0.000395409	0.000110658	-0.000410511	-0.000337654	-0.00010326	-0.00102129	2.9852155e-05	-3.42932e-05	0.000462127	-0.000305214	-0.000568606	-0.000290393	0.000285621	-0.000923674	0.00128286	-0.000273519	5.5929913e-06	0.000712437	-0.000134035	-0.000452505	0.000731515	9.374129e-05	-1.46915e-05	-0.000507687	0.000313383	-0.000754069	-0.000578985	-0.00164094	-0.000902331	-2.36161e-05	0.000516574	0.000356169	0.000779565	2.3455003e-05	-0.00088671	-0.000255205	0.000150059	-0.00120459	-0.000934832	0.000567373	-0.000518017	0.000502972	5.528242e-05	-0.000439886	0.00098944	-0.000421746	9.6826625e-05	0.00125547	0.00155385	-0.000134535	-0.00146076	-3.32391e-05	0.000605473	0.00112636	-4.4848e-05	-0.0019814	0.00053456	0.0032029	0.00152747	0.0012333	-0.00139102	0.00193442	0.00169906	0.00170789	-0.00137006	-8.10594e-05	0.00230136	0.000596908	0.00101987	2.6693211e-05	-0.000918011	-9.5055e-05	-0.00101049	-0.00022259	-0.00217245	0.00166323	-0.000514732	-0.000312425	-0.00102492	-0.000126001	-0.000180069	0.000633995	0.00181148	0.000231197	0.000168214	-0.000272637	0.00034207	0.00063334	-0.000524859	-0.000290815	0.0020073	0.000408005	-0.000204417	-0.000178209	0.000506545	-0.000733636	-0.00113402	-0.000280427	-0.000403799	-8.37413e-06	0.00022008	0.000446057	-0.000693946	-0.000374393	0.000596784	0.00181264	-0.000600812	-0.00113671	-0.000163157	-8.14868e-05	0.000390654	0.000785924	0.000379269	-0.000639968	-0.00133055	0.000101278	-0.000317895	0.000386875	0.000224232	0.000735588	0.000307584	-0.00157332	0.000194244	-0.000882902	-0.00161606	-0.000253524	-0.000380097	-0.000120979	0.0023415	3.5503406e-05	-0.00110058	0.000701553	-0.000423051	0.000527928	0.00160778	-0.00108766	-0.00425857	0.000504453	-0.000148768	-0.000103729	0.00128122	0.000321253	0.000562683	-0.000114616	-0.00071377	-0.00180444	6.685173e-05	0.000375082	-0.000387976	-0.000626764	-4.43733e-05	-0.000240517	-0.000755816	0.000244267	0.000195029	-0.00176405	0.000404354	-0.00146051	0.000548435	-0.000638792	-0.00068768	-5.598e-05	-0.00173059	1.9647976e-05	-0.000104445	0.000453958	-0.000739843	-0.000162773	0.000203257	0.00119298	-0.000370701	0.000457264	-0.00117589	0.000414743	-0.000335699	-0.000585008	-0.000407353	-0.000164753	0.000605069	-0.000571753	-4.8428e-05	-0.000254931	0.000466143	-7.05195e-05	-0.000200678	-0.00070724	-0.000154196	0.000555845	-0.000495138	0.000434243	-0.000174048	-0.000169792	0.00034627	0.00162255	0.00177357	-0.00122258	0.000167552	0.00107864	0.000325116	0.000164669	0.00179825	5.7122685e-05	0.00355747	6.664295e-05	-0.00056446	-0.000286619	-0.000527298	-0.00225514	-0.000120555	0.000751727	0.00100903	0.00010975	0.00336734	-0.000377346	-0.000190852	0.000169143	-8.49025e-05	-0.000709809	-0.00100414	0.000520593	-0.000547053	-0.000743619	6.212976e-05	-0.000867121	0.000124453	0.000479666	0.000599904	0.000324064	0.000703869	0.000953236	-0.000341107	0.00187941	-0.000307484	-0.000619222	-0.000416012	-0.000482083	0.000145576	-0.00045583	-0.00302651	-0.000658017	-0.00114382	2.4767509e-05	0.000246502	6.430106e-05	-0.000110522	-0.000168135	-0.000531482	0.000304922	0.00182639	-0.00157589	0.000890946	0.000274421	-0.000310469	-7.07334e-05	0.00107539	0.000576359	-0.000708182	0.000468763	-6.34959e-05	-0.000400178	0.000298287	0.000725943	0.000490589	-0.000782844	0.00164379	-0.00123441	0.000209158	0.000295299	-0.000940461	2.6934435e-06	0.000522748	-0.000254179	-0.00092448	0.000504649	0.00210603	0.0019785	0.00206757	-0.000421686	2.0297653e-05	0.0004188	0.000275481	0.000962531	-0.00265726	-0.00246826	2.0738471e-05	0.0010309	0.000720127	-0.000567316	-0.000476263	-0.000373709	-0.0010652	0.000156674	0.000467241	-0.000261055	-0.000242932	-0.000412317	4.8842372e-05	-0.000662536	0.000318335	0.000542813	0.000326883	3.965713e-05	0.000442672	0.00100319	-0.000106084	-0.000508626	-0.000636562	-8.50264e-05	0.00065934	-0.00100122	0.000541095	-0.000527333	0.00375598	-0.000114624	-6.9311e-06	0.000516245	0.00152419	0.000218426	0.000100091	0.000493882	0.0020301	-0.000419856	0.000191724	-0.000458052	-0.000328826	0.00014706	0.000130049	-0.000105596	-0.000784753	-1.33991e-05	-0.000627296	-0.00274184	0.000917429	0.000315524	0.000252379	-0.000284812	0.000309699	0.000891431	-0.000595961	0.00304686	-0.003755	0.000509919	-0.000926743	0.00010944	-0.000730839	-0.00138684	0.000349434	-0.00060771	-0.000137914	0.000400197	0.000152228	-0.000682638	-0.00012573	-0.00121615	-0.000840313	0.000342007	-2.59759e-05	-0.000129791	0.000177935	-0.000993508	-0.000471096	9.333851e-05	-0.000345971	-0.000278675	-0.000432298	-0.000981059	5.1210005e-05	-0.000662806	-0.0010931	0.00107133	-0.000930925	-0.000166404	-1.68584e-05	0.000437106	-0.00186957	0.00146402	0.000373068	-0.00120193	5.8979813e-06	-0.000304985	0.00099894	-0.000715972	-0.000337517	2.6035188e-05	4.400218e-05	-0.000528485	0.000715179	-0.00094158	-0.00010063	-0.000616067	-0.00128196	2.2280503e-05	-0.000647094	-0.000101096	9.1635586e-05	-0.00251375	-0.00025974	-0.00103225	0.00032747	-0.000719198	-0.00186195	-0.000218581	9.6269294e-05	0.00182684	0.000102555	0.000363625	-0.000242642	-0.000403246	0.000503199	-0.00122686	0.000343697	0.000915505	0.000355758	0.000237648	-0.000578836	0.000768025	0.000381485	0.000320657	-0.000542438	-4.46457e-05	0.000497334	-0.000703716	0.00169527	-0.000552311	1.4511276e-05	-0.000517787	-0.000223406	-0.00140963	-0.000317381	0.000479266	0.000284545	-0.000831331	-0.0010546	-0.000563083	0.000956541	-0.000574207	9.681316e-05	-0.000331571	-0.00083106	-0.000790273	-0.000822191	-0.0017627	-0.00032185	0.00103238	0.000256985	0.000295105	-0.00111657	0.000184541	-0.000852303	-0.000711995	-0.000274574	-0.000330915	-0.000370691	0.000425158	0.000100787	0.000393927	-5.19454e-05	0.000308323	0.000478231	-0.000348794	0.000211008	0.00097304	0.000869357	-0.000150039	0.000108373	-0.000212651	-0.00111314	0.000107306	0.000399037	9.0668946e-05	-0.000941123	0.000615637	0.000106937	0.000319685	-0.000276949	0.00202084	-0.000198195	-0.000832995	-0.000167098	-0.000652379	0.000814431	-0.000164559	-0.00140653	0.000143826	-0.000176319	0.000149727	-0.00158879	0.00180875	0.000108178	0.00022485	-0.00074208	0.00142468	-0.00015756	0.000786459	0.000586677	-0.000127735	-0.000478416	-0.000297057	-0.000270699	0.000449353	-0.000847042	-5.68261e-05	0.000174345	0.000210506	0.00127378	-0.000224781	-0.000162171	9.2240225e-05	-0.00154763	-0.000602202	-0.000322099	0.00127073	-0.000201355	0.0010499	-4.56819e-05	-0.000118721	0.000742147	-0.000521041	0.000440716	-0.000789702	0.000225842	0.00163437	-0.00103141	-0.000830181	0.00136822	-0.000559312	-0.000196797	-0.000898205	0.000169239	0.000142206	-0.000714646	4.1056275e-05	-0.000189373	0.000931329	-8.23653e-05	0.000477317	0.000477048	-7.99832e-05	0.00125742	-0.000440196	-1.41297e-05	-0.000434339	0.0010815	-0.00072431	-0.000393333	-0.000653278	-0.000181947	0.000246131	0.000408364	-9.86187e-05	0.00057703	-0.00118115	-0.000982456	-0.000561608	8.2922925e-05	0.000897996	0.00116965	0.000375226	0.000141907	0.000595169	0.000367292	0.000898025	0.000145856	-0.00106583	-2.02504e-05	0.000301352	-0.00149349	-0.000344781	-0.000705713	-0.00123598	-0.000974262	0.000149069	-3.85096e-05	0.000266819	0.00162827	0.00307919	-0.000338577	0.000965284	-0.000302073	0.000461406	-0.000239742	0.000574819	0.000168675	0.0014338	-0.000552871	-0.000109098	-0.000618843	-0.000867779	-0.000802292	-0.000309066	-0.00119982	-0.000360795	-0.000870732	-9.81487e-05	-7.09278e-06	0.000265047	-7.14188e-05	-0.000119369	-0.00100277	-0.000536495	0.000221713	0.00112429	0.000263687	0.00121324	-0.000249059	0.00170858	7.6936056e-05	-0.00114868	6.2716725e-05	0.00107599	-0.00105189	-0.000829622	9.254323e-05	-0.00073974	-0.00281539	-0.000636321	-0.000370699	0.000334825	-9.80796e-06	0.000408694	0.000572159	0.000196841	0.00132399	0.00234035	0.00163018	0.000168877	-0.00046064	0.00220857	0.000457023	0.000230599	0.000186389	-0.000176248	0.000495518	0.00253788	0.00196368	-0.000190911	0.00086963	0.000414684	-0.000690546	0.00241316	-0.000829098	-0.00100113	6.972909e-05	0.000718695	0.000710145	0.000979743	-0.000513905	-0.000964829	-0.000603394	-0.000492808	-0.00146152	0.000201639	-5.09371e-05	0.00204504	-0.00113819	5.8626425e-05	0.000555278	-0.000451478	-0.000286561	-0.00168525	0.000620431	-0.000386977	0.000684119	0.000190672	0.000589244	9.732527e-05	0.000530926	-0.00018688	0.00120937	-0.000140806	-0.000481197	0.000348187	-0.000254808	-0.000316821	-0.00027192	0.000859108	0.00093277	-0.000282918	-0.00085554	-8.38538e-05	-0.000901871	0.00198459	-0.00101805	0.000206713	-0.000161632	-0.000928818	-0.000241483	-0.000374887	-0.00048611	0.00213553	1.27950525e-05	0.000615632	-0.00070644	0.000185019	0.000968506	0.000701908	-0.000961196	0.000791878	-0.000441156	-0.000207125	-0.000491175	-0.000259964	0.000270066	8.034054e-05	-0.000512232	-0.000642341	-0.00105865	0.000546212	-0.000897426	-0.000160836	-0.00028444	-0.000145389	-0.000111576	-0.000282357	0.000545223	-0.000799741	-0.000131581	7.868532e-05	0.000793964	0.000520417	0.000779743	-0.000561917	0.00155325	-0.00015492	0.000641911	0.000215825	-0.000357821	0.000105566	0.000162158	-0.000969231	-0.00288787	0.000427609	-0.000378979	0.000147145	0.00030738	6.796295e-05	-3.83528e-05	0.000207865	-2.63204e-05	0.000844121	0.000598799	-0.000102818	-0.000329636	-0.000101512	-0.000858911	-8.39057e-05	0.00184174	-6.10306e-05	0.000746489	0.000116806	0.000254898	-0.000142956	0.000784487	0.000609729	3.0301951e-05	0.000616819	-0.000507252	-9.82986e-05	-8.97157e-05	-0.000451174	-0.00135616	0.0011129	-0.00107904	5.3385143e-06	-0.000558637	0.000586487	0.00115567	0.00171087	0.000467159	0.00047829	-0.000441693	-0.000868561	0.000174782	0.000316175	0.000951182	-0.00102827	-0.000293759	-0.000295009	5.031891e-05	0.000525467	-8.52886e-05	-2.81773e-05	6.247137e-05	-0.000204015	-0.00041226	-0.000430114	0.000117729	-0.00131865	-0.000277277	-6.14911e-05	-0.00147055	-0.000982788	0.00170363	0.000637645	5.759918e-05	0.00074142	-0.000100513	-0.000448527	-0.00129421	-0.000945936	-0.000105362	0.00118581	0.00041163	0.000439694	8.9911446e-05	0.00102527	-6.91325e-05	-0.00039736	0.000416593	9.507234e-05	0.000359706	4.2894724e-05	0.000533126	0.00077802	-0.000428965	0.000963118	0.000801237	-0.000428362	0.000245795	-0.000167268	-9.63846e-06	0.00254047	-0.000776755	8.711164e-05	0.00164786	-0.000519577	-0.000467547	-0.000324369	-0.000384674	0.000291281	0.000148738	5.1275198e-05	-0.000101643	7.258525e-05	-0.000570016	2.129809e-06	0.000757321	9.9658855e-06	4.4672255e-05	-0.00145263	-0.000744836	-0.000366068	-0.000331433	-3.19807e-05	-0.000707246	0.00144829	-0.000115852	-0.000125331	0.000209542	0.000114088	0.000827675	0.00217705	-0.000148466	3.698758e-05	0.000473696	0.000261368	-0.000258656	0.000377706	0.000127395	-0.000402526	0.000124788	0.000562247	-0.000227912	-0.000253953	3.9557846e-05	-0.000835785	-0.000606658	-0.0015926	2.0293335e-05	-0.00283473	-0.000580388	-0.00181469	0.000175811	-0.000104587	-0.00032481	-0.000599957	-0.000444908	-0.000541101	-1.72664e-05	0.00075409	0.000862264	0.00025725	0.000188503	0.000648031	-0.000301826	-0.000306514	0.000469152	-0.00074693	-0.00132493	-0.000459445	-0.000411002	-0.000616172	-0.000159107	-0.000347553	-0.000136384	0.000391827	-0.000156891	-0.000364266	0.000110296	1.6854949e-05	0.000462691	-0.000141516	0.00102309	0.000818824	-2.55642e-06	-0.000273456	-0.000276331	-0.000130766	-0.00026735	-0.00019695	0.000396118	0.000125236	-3.42298e-05	-0.000400684	0.00043232	0.000100166	-0.000424073	-5.879e-05	0.00098197	0.000383607	0.000390171	0.000143163	-0.000554244	-0.00157807	-0.00079111	-0.000442288	-0.000165835	0.00226076	-0.000612502	0.000625518	-0.00039808	-1.39758e-05	-0.000255588	-0.000214343	0.00032284	-0.000344945	0.000744547	-6.03419e-05	-7.2e-05	0.000283838	-0.000432377	0.00130382	0.00277206	0.000427828	-7.60687e-05	2.951042e-05	-1.78409e-05	0.000154109	-0.000964049	0.000158507	-0.000934906	-0.000488525	-0.000591108	0.000466129	0.000198075	-0.000231134	0.00102267	0.00115067	-0.00118281	0.0024798	-0.000452189	-0.000116774	-0.000409317	-0.00112626	0.000571705	0.00044442	-0.00054899	-0.00176612	-0.000590136	0.000190643	-0.00085772	0.00100944	0.00129583	0.000381881	0.000466637	0.00172408	-0.000332389	-0.000113047	0.00169035	-0.000198469	0.000297466	0.00126021	-0.000504019	8.1924714e-05	0.000600383	0.000501163	0.000461037	0.00028056	-0.000345811	-0.00118673	-0.00021452	-0.000195995	0.000101039	-0.000465092	0.00186863	0.000104405	0.00167911	-0.00108547	0.000395086	0.00022543	0.00117979	-0.000389199	0.000179559	-0.000261727	-8.6893e-05	-0.000568668	0.00230677	-0.000455707	-0.00106606	-2.3471e-05	0.00037106	-0.000231186	0.00127114	0.00102186	-0.0002758	0.00156751	0.00116911	0.00227842	-0.00104395	0.000521374	-0.00120496	0.00187868	0.000429751	-0.00136853	0.00072273	-0.000122295	-0.000986545	-0.000551293	0.00087849	0.00370743	0.00189556	-0.00093551	0.000586768	-0.000219736	0.00103505	-0.000796402	0.000339916	2.438595e-05	0.000455177	-6.26116e-05	0.00137876	-0.000376504	-0.000468676	-0.000150377	4.6805686e-05	-0.000518626	-0.000207942	-0.000800154	-3.5062e-05	-0.000364673	0.0010655	-0.000678548	0.000139595	0.00014966	-0.000491955	0.00072937	-0.000194571	0.000824996	-0.000488484	0.000429499	0.000225851	-0.000210607	-0.000280183	0.000539082	-6.25124e-05	-1.98285e-07	-0.00167797	0.000624246	0.000217351	0.000579684	0.000158513	-0.000267198	0.00013177	-3.91824e-05	-0.000195298	0.00147061	2.0381527e-05	-0.000273092	-0.000383921	-0.000511721	-0.000362606	0.000307224	-1.14471e-06	-0.000396455	0.000348631	0.000491	-5.61141e-05	0.00161091	0.000602598	4.171782e-05	-0.000487336	-0.000936008	-0.0018641	8.1130696e-05	-0.000321097	-0.00295255	-0.002527	-3.26727e-05	0.000376135	-0.00136141	-0.000775653	-2.70899e-05	-9.65126e-05	-0.000988758	-0.000102138	-0.00197235	-0.00072195	-0.000607452	-0.00305042	0.00165621	0.000925758	-0.000341729	5.7411788e-05	0.000115328	0.000135238	0.00094527	0.00105584	-0.00126846	0.000610622	0.00252243	-0.000343864	0.00152442	0.000221684	0.000438435	-0.00114138	-0.000779052	0.00142102	0.00148074	-0.000867196	0.000899525	-0.000316928	-0.000108565	-6.65068e-05	0.000582302	-0.000857406	0.000870721	0.00158035	9.007926e-05	-0.000956555	0.00168141	-0.00156699	-2.12705e-05	-0.00103028	-0.00030949	-0.00029339	0.000348881	-0.000211128	-0.000164789	-0.00143114	-1.08104e-05	-7.82318e-05	-0.000963375	-7.44156e-05	-0.000118042	0.000647153	-0.000351093	0.000430506	0.000276213	0.0005024	-0.000457667	0.000106081	0.000414834	-0.000189627	0.00028413	-0.00034218	1.8620523e-05	-0.00029783	-0.00098685	-0.000646854	0.0001002	-0.00159322	-0.000296282	-0.000865859	0.000173636	7.22137e-05	-8.94453e-05	0.000920942	-0.000150205	-0.000753082	0.000825303	-7.23021e-05	-0.00123862	-0.000483898	0.00044162	0.000367026	-0.000107648	9.522314e-05	1.8838226e-05	0.000738105	-0.000635879	6.9665235e-05	0.00164087	0.000110919	0.000317025	-0.000481568	0.000349778	-0.000541302	-0.000166514	-0.000229788	-0.000905289	-0.000735383	-0.000737769	0.000382333	0.000704048	-0.00269996	0.00043424	0.000146955	6.196248e-05	0.000317419	7.221735e-05	-0.00015343	-0.000191567	0.000111961	-0.000768847	-0.00095814	-0.000879344	-0.000377591	-0.000655976	9.4947834e-05	-0.000335671	-0.000452525	-0.000554557	-0.000787738	-0.00106052	0.000730125	-0.00112029	-0.000413958	-0.000119988	0.000405086	0.000299767	1.0126968e-05	6.582566e-05	0.000313835	-0.00307124	-0.000950482	0.000662148	0.00153952	-0.000512222	0.00126616	-0.000721182	8.442666e-06	0.000237204	3.830215e-06	0.0013224	-7.46369e-05	0.00301271	0.000676163	0.00127016	0.000183356	0.000263342	-0.000204094	-0.000405526	-0.000452538	-7.52313e-05	-0.000712195	0.00071984	0.00109667	0.000437349	-0.000902915	0.000231542	0.000555024	0.00215738	0.000743523	0.00170895	-0.000387994	0.00136696	0.0018755	-0.0010359	6.5310756e-05	0.00277317	0.000458523	0.00122619	0.000596284	-7.62343e-05	0.00137562	-0.00106895	-4.2438e-05	-0.000713429	0.000817829	-0.00185916	-0.00102667	2.1060374e-05	0.000372569	-5.50918e-05	5.623756e-05	0.000797358	-0.000476764	0.000104704	0.000218628	-7.35601e-05	-0.000471442	0.000175052	0.000518512	-0.000310163	-0.00118565	-0.0010726	-0.00250651	0.00271327	-5.06536e-05	-0.000446145	1.6392103e-05	-6.63301e-05	0.00182574	-0.00118817	-0.000227571	-0.00124079	-0.000681747	0.000633934	0.000411106	0.00022314	0.000508127	0.000177238	0.00109687	8.270234e-05	0.000574732	-0.000392631	0.00027748	-0.000278179	0.000937267	0.000291219	-0.000893429	-0.000673941	0.000248378	0.000802581	-9.8374e-05	0.000125377	-0.00020522	-0.000328666	-0.0030654	-0.000256004	-0.000701504	0.000748626	-0.000516758	-0.00128848	-0.000908769	-0.000332391	0.000403349	-0.000351158	-9.63838e-05	-0.0012138	-0.000730039	0.000784506	8.562904e-05	-0.000202742	0.000480206	0.000634825	0.00154517	-0.000339945	-0.00105434	-0.00119674	0.000413206	-0.000326401	0.000235529	-0.000965499	0.000583503	2.3753622e-05	0.000448724	0.000378802	-0.00123313	-0.00093906	-0.00141038	-0.000681688	-0.00182129	-0.000394502	-0.000529113	-0.00110956	-0.000545519	-0.000917017	-0.00111578	-0.000546147	-0.000885995	1.1965689e-05	0.000670028	-7.70308e-07	-0.000445819	0.000169427	-0.00060446	-0.000411174	0.000228557	-0.000362199	-7.12829e-05	0.000689675	-0.000863474	3.9220577e-05	-0.000460727	0.00011824	0.00140648	0.00072829	0.000141371	0.00138381	0.000315183	-5.78377e-06	0.000901825	-0.000248201	0.00239469	0.00117921	0.000151381	0.000168773	0.000387636	0.000466976	3.3945358e-05	0.000298404	4.432158e-06	0.00179299	-0.000607225	0.000619183	0.000487073	0.000678188	-1.54094e-05	-0.00150533	7.1665745e-05	0.00283406	0.0014788	0.000678305	-0.000279493	0.00109442	0.000446658	-0.000917875	0.00134686	-0.000137688	-5.1011e-05	-0.00047248	-2.03893e-06	0.000816564	-0.000785201	0.000360049	2.204352e-05	-0.000206323	-0.00098265	-0.00180969	-0.00063723	-2.60504e-05	0.00119871	0.00173607	3.8025417e-05	0.000604833	0.00188425	-0.000177311	-0.000116037	0.000309686	0.00104067	0.000310887	0.00111122	-5.22198e-05	0.000191144	-0.000833694	-0.00205542	0.00105459	-0.000116547	0.000348212	-0.00075935	-0.000241974	0.000156145	-0.000240355	-0.000388586	0.000439021	-0.00190303	0.000110182	0.000758181	-0.00033622	-0.000263912	0.000538265	-0.000600239	-0.000271938	0.00105279	0.000448839	0.000133468	0.000865268	0.000523634	0.000946715	-0.000483887	-1.96468e-05	-0.000161818	0.000537625	-0.000392091	0.000120688	0.000340953	-8.00494e-05	-0.000511937	0.00181192	0.000502902	-0.00053512	0.00032376	-0.000547898	-0.00180154	-0.00388163	-0.000744963	0.000179303	0.000349	-0.000599074	0.000262587	-0.00014235	0.00260601	0.000142098	-0.000752627	0.000515174	5.6213656e-05	-0.000621496	-0.000593583	0.000490597	-0.000749675	0.000471142	0.000899955	-0.000244241	7.1313676e-05	-0.000559758	-0.000149772	-0.000687578	7.507007e-05	-0.00137823	-0.0011192	-0.00151918	-0.0022021	-0.000282796	-0.000863008	-2.97861e-05	-0.000368643	0.000546512	-1.62139e-05	-0.00107924	-5.01039e-05	-5.95629e-05	-0.000339965	-0.000251745	0.0012329	0.000312674	0.00109474	0.000218305	0.000467036	5.251596e-05	-0.000198292	-0.000434618	-0.000505763	-1.85141e-05	0.000996795	0.00054181	-0.000753784	-0.000690116	-0.000506137	-0.00064575	0.000134244	0.00132498	-0.000792166	0.000277177	-0.00086023	0.000190623	-0.000758749	-0.000948498	0.000256574	-0.000107855	0.00222978	-0.000427042	0.00150063	-0.000927861	-0.000542748	-0.000271717	-0.00165304	9.659208e-05	0.00110279	0.000642199	-0.000744941	0.000997235	0.000677631	0.000398425	0.000670237	8.018961e-05	0.000913406	-4.44868e-05	-0.000487164	-0.000159718	0.000306882	-0.000579991	0.00101394	-0.000471154	-0.000739871	-0.000414412	0.000273096	-0.000353669	0.000368897	-0.000204406	0.000366084	-0.000567781	-0.00263154	-0.001066	-0.00029553	-0.00226938	-0.000754752	-0.000158751	4.9102488e-05	-0.000537938	-0.000875307	-0.000862951	-0.000270296	7.468066e-05	-0.00066611	0.000202987	-0.000256894	0.000595503	0.00024563	0.000417206	-0.00050016	0.000180719	0.000187237	0.000942398	0.00130992	0.00103332	0.000480805	0.00010579	-0.000313449	0.00170278	-0.000554347	-0.000300833	-0.00109357	0.00330204	-0.00034282	-0.000455094	0.000209312	0.00148632	0.000206768	-0.00105449	-0.000478156	-0.000237084	0.000201231	-0.00124739	0.000251406	-0.000117735	0.00105511	-0.001521	-0.00165436	0.000476767	-0.000405823	-0.000102642	-0.00018751	0.000441191	-0.000536812	0.000105252	-0.000618254	-0.000897871	-0.000245545	-0.000553069	-0.000909678	-0.000391429	0.000189916	0.000197869	0.000682312	-0.000137241	-0.000606403	-0.000283685	0.000682981	-0.000703999	-0.000433109	-0.00106478	8.784357e-05	0.000189688	-0.000348249	-0.00122897	0.00128026	0.00111762	-0.000558739	-1.12801e-05	0.000178402	0.000552939	-0.00019426	0.000613449	4.9719674e-05	-0.000174085	-0.000601257	-0.000351652	0.000819877	-0.000316777	0.00107841	0.00126239	-0.000883885	-0.000321792	0.00114213	0.000235581	0.000272796	-2.73735e-05	-9.99239e-05	-0.00191676	0.00144407	-0.000802927	-0.000252162	-0.000198815	-0.00019485	0.000458068	0.00160477	1.6028309e-05	-0.000404267	-0.000340444	0.000920353	-0.00107082	-0.000471023	-0.000258739	-0.000313286	-0.000299427	0.000543229	0.000449523	3.39341e-05	0.000815622	0.000264026	-0.00104564	-0.000624341	-0.000573235	-0.000263954	0.000818155	4.4723656e-05	0.000633478	0.000219254	0.000526935	0.000493303	7.584921e-05	0.000107479	-2.16605e-05	0.000225554	-0.000174459	0.000556106	0.000828291	0.00012651	-5.97401e-05	0.000588914	0.000184273	0.000295851	-0.00139877	-0.00326848	0.000294523	0.000925319	-0.000634698	0.000257776	-0.000202831	0.00219569	-0.000299773	-0.00114421	3.332398e-05	-0.000250422	-0.00180827	9.9604884e-05	-0.000575126	-0.000234394	-1.44318e-05	1.898672e-05	0.000585059	-0.000509506	-0.00200517	-0.000723693	0.000352012	-0.00139588	0.00120814	-6.24604e-05	0.000229554	-0.00106763	4.0980693e-05	0.000294502	0.000536289	-0.000827688	-0.000135098	-0.00117396	0.00112043	-1.57694e-05	0.000727015	-6.90845e-05	-0.00064251	-4.0999e-05	-0.00194554	0.000175366	0.00139429	-0.00102202	0.000433882	0.000273368	-0.00047806	0.000320895	-0.000599844	0.000890191	0.00160402	0.00127783	0.000943782	0.000670514	0.000306582	-0.000868269	-0.000726251	7.639844e-07	-0.000448638	-0.00129561	0.000515353	0.00023684	0.000116915	0.000925535	0.00189908	9.778245e-05	1.6094533e-05	0.00039623	-0.000189401	3.1712338e-05	0.00116273	0.000423374	0.00105902	0.000177647	-0.000133554	-0.000715717	-0.000435396	0.000366391	0.0006654	0.0018483	7.880288e-05	-0.00044469	0.00026072	0.000586292	-0.000681471	-9.61129e-05	0.00291615	-0.000238405	0.000452014	0.000714622	0.000762878	-0.000728792	-8.56041e-05	7.868633e-06	-0.000102477	-0.00115113	-0.00015747	-0.000294024	0.000101044	0.000246504	-0.00124016	-0.000707574	0.000475669	-0.000162076	0.000360115	-0.00062901	-0.00120565	-0.000757113	-0.000483878	-6.92099e-05	-0.00048264	0.000388306	-0.000736519	-0.00111874	0.00071168	-0.000548147	-0.000362361	-0.000124806	0.000320598	-0.000435698	-0.000439441	0.000384756	-0.000203925	0.00143789	0.000674663	-0.000224676	0.000448253	0.00163301	-0.000441191	-0.000263971	0.00192229	0.000563847	-0.000589539	8.3350016e-05	0.000154427	-0.00122422	-0.000456416	-0.000358842	0.000649416	0.000500066	-0.000362569	-0.000305262	0.00140619	-0.000686063	-0.000932428	-2.36955e-05	0.00102526	-0.000592762	0.000570979	-0.00020006	-0.000207563	0.00104642	0.000466371	0.00010999	-0.00182614	-0.000167755	-3.8427e-05	-0.00217309	-0.000221661	0.000624073	-0.000345384	-6.0594e-05	0.000440987	-0.000205778	0.000298413	-0.000753621	0.00157293	0.000603205	-0.00171129	-0.000185142	-0.00118527	-0.00244982	-0.00129227	0.00207942	-0.000283136	0.000416849	-1.81563e-05	0.000324438	3.76277e-06	-0.000380462	0.000146289	0.000189523	-0.000962123	-1.07479e-05	-0.000174151	-0.000419994	-0.00109775	-0.00111206	0.000593086	-0.000418212	-0.000453685	-0.000542179	-0.0018674	-0.000471164	0.000570177	-0.00267769	-0.000156431	-0.00108322	0.000212711	-0.000393459	-0.000187009	0.000211285	0.00035453	0.00136825	-0.000129724	0.00116878	0.00019575	1.0860053e-05	-1.65833e-05	-0.000520612	0.000493823	0.000820767	0.00118199	-7.45065e-05	-0.000520029	-0.000741465	-1.49393e-05	-0.000899754	0.000962814	-0.000237416	-3.48526e-05	0.000309976	-0.000862321	-0.000582943	0.000314289	-0.00031647	-0.000466328	0.000304539	0.00013558	-0.000207903	7.0336595e-05	-0.000393297	-0.000196774	0.000186617	-0.000978663	-0.000527285	0.00171447	0.00031896	2.2661212e-05	-0.000860944	-0.000268276	0.000295031	-0.000372337	-6.18839e-05	0.000183135	0.000129185	-0.000142234	-0.000231123	0.000779476	-5.05558e-05	-0.000292241	-0.00136308	-0.000472807	-0.00014752	-0.00138478	1.1447392e-05	0.00170248	-0.00168419	0.000128632	0.000171335	-8.18734e-05	-0.000517552	0.000802233	-0.000229187	0.000310485	-0.000620418	-0.000304666	-0.0011741	-0.000114542	-0.00017656	-0.000383076	0.000956099	0.00129171	-0.000375048	-0.000377153	-0.000435396	0.000326318	8.218614e-05	0.000624665	-0.00167951	0.0013387	-0.000581459	-0.00134755	-0.000995741	-0.000508445	-0.000181238	-0.000690321	-0.000169649	0.00151892	0.000329313	0.000961058	0.000515861	0.00065443	0.00109535	-0.000488655	-0.00116894	0.000340635	0.000197498	-0.000697695	-0.000725013	-0.000926106	-0.000352536	0.00122599	0.00140084	-0.000511011	7.073649e-05	-0.00141198	0.000913959	0.00156797	0.000146538	6.580981e-05	0.000226704	0.00103094	0.000916426	-0.000228586	-0.000926091	-7.98332e-05	0.000742534	0.00074401	0.000544727	-0.000326464	-0.00042363	-0.0010467	0.000192231	0.000424149	-0.000375545	-0.0012508	0.000124829	-0.000162609	4.3965752e-05	-0.00110635	0.000435116	0.000160161	0.000551826	0.000958639	0.00052644	-7.41132e-05	0.00346366	0.00209353	0.00165374	-0.0025989	-0.00275126	-0.000993057	-0.00340669	0.000885456	0.000193323	0.000565974	-0.000369224	0.000459497	0.00262009	-0.00284095	0.000291056	-5.38196e-07	0.000139097	-0.000946855	-8.54341e-06	-0.000642481	0.000167538	0.000314063	0.000338543	-0.00127723	-0.00146371	-0.000676947	0.000843249	-0.000168007	-0.000954181	0.00107406	-0.00149214	-0.0008058	0.000188591	0.000225959	0.0011099	7.8522564e-05	0.0002754	-0.00024096	-8.19606e-05	-0.000641305	0.000781001	-0.000672999	0.000300083	-0.000107687	-3.90905e-05	-0.000160598	-0.00119085	-0.000661866	-0.000907375	-7.87871e-05	0.000185701	-0.00220374	-0.000425447	-0.00420849	0.000588765	-0.000957059	0.000226222	0.000180653	-0.00256376	-0.000302446	-0.000310569	0.000195644	0.00127187	-5.89421e-06	0.000869011	0.000113411	7.060597e-05	-0.000824482	-0.000561631	0.000235285	0.000394153	-5.80708e-05	0.000377188	0.000264375	1.6061076e-05	-0.00105716	0.00037543	-0.00115316	-0.000143459	-0.00106363	-0.000694162	-0.000318179	0.000642262	0.00247796	-0.000784742	-2.06054e-05	-8.72148e-05	-0.000331696	-0.000429487	-0.000796983	-2.99242e-05	0.000301129	-0.000199837	-0.000426549	-0.000182021	-0.000351116	-0.000128761	0.000486005	-0.000401392	-0.000410021	0.000954893	0.00157726	-0.000289478	5.4682354e-05	-0.000116794	0.00132777	0.000763288	-0.000534558	0.000390276	-0.000414478	0.000670794	0.000335966	0.000372625	0.000366261	-0.00131266	-0.000470205	-0.000873569	0.000295377	0.00139155	0.00124433	-0.000330739	5.43119e-05	-0.000321871	-0.000173711	-0.000534407	0.000292755	-0.000169568	-0.000209994	0.000266528	-0.000421937	-1.22457e-05	0.000722776	0.000549579	0.000105089	0.000720291	-0.000974218	-0.00060121	0.000139262	0.00162935	8.264827e-05	-0.00018979	-0.000265313	0.00113484	-0.00116722	-0.000120507	0.00191366	-0.000195716	0.00137844	0.000599626	0.000439123	0.00147004	6.986949e-05	0.000680205	0.000431069	0.000414769	-0.000268041	-7.95503e-05	0.000693168	0.00126775	-0.000599366	0.000816945	0.000908967	-0.000254779	1.4427292e-05	-0.0001496	-2.52285e-05	0.000126118	-0.00111624	0.000560831	-0.000282192	-0.000522338	0.000673039	-0.00087788	0.00144195	-0.000790131	0.000120689	-0.000443418	-0.000865273	0.00124094	-0.000701246	0.00143005	-0.000731078	-0.00138784	-0.00307584	-0.000424153	-9.3565e-05	-9.66023e-05	-0.00146575	0.000731592	0.000387686	0.000613218	-0.000323435	-0.000294824	-0.000221942	0.000219466	-0.000390433	2.4643172e-05	-0.00145052	-0.000107226	-0.000653872	-0.000413857	0.000286762	0.000462332	1.8241222e-05	-0.00152003	0.00124995	-0.000408608	0.000125026	0.000471068	-0.000388864	-8.89419e-06	-0.000903195	-0.000838969	-0.000300293	0.000681649	4.603441e-05	-0.000261951	5.632625e-06	0.00012735	0.000519059	-0.000724903	0.00027633	-5.68511e-05	-0.000126894	0.000551672	-0.000556915	-0.000627918	0.000548499	-0.000996938	-0.000805509	-0.00237927	-0.0017136	0.00278125	-0.000306273	0.000389891	-0.000365215	0.000843521	9.704907e-05	-0.000845844	-0.0020052	9.549722e-05	0.000180289	0.000602601	0.000301408	-0.000616028	-0.000715419	0.000114459	-0.000827285	-0.000945029	0.00028227	0.00121459	0.000469177	0.000232446	0.000194556	-0.00187101	0.000916621	-0.00216064	0.000286746	-0.000138352	4.6688077e-05	-0.00105572	0.000642386	-0.0010234	0.00103193	0.000742311	-0.00139232	-0.000304794	-0.000417014	-0.000224649	-0.000603037	-0.000125158	-0.000433745	-0.000674885	-0.00136618	-0.000210781	-4.01983e-05	-0.000307416	0.000183835	0.00112577	0.00146959	0.000326489	-0.000282349	-0.000743262	-0.00107513	0.00156085	-0.000253968	0.000384018	-0.000347659	0.000477298	-0.00191155	0.000536068	0.00226216	0.00108203	-0.000432973	4.779515e-05	0.000555607	0.001655	-0.000397241	0.000110751	1.3972123e-05	-0.000474213	-0.000399491	-0.00024497	0.0008808	-0.00022262	-0.000565188	-0.000315636	0.000201321	-0.000402692	7.3111616e-05	0.000120238	-0.000416641	0.000934536	-0.000216386	-0.00011044	-0.000301429	-0.000289881	0.000901969	0.00103675	5.2773437e-05	6.0220995e-05	0.00106993	0.000413787	0.000261213	-0.000456365	0.00159908	-0.000331003	-0.000114886	-0.000651047	-0.000783111	-0.00176311	0.00201661	-0.000284692	0.00121061	-0.000651829	-0.000306334	0.000129127	-0.00185992	-0.00159916	0.000451685	3.4972247e-06	-0.000426034	-0.000721281	0.000689714	-0.000166673	2.4761664e-05	-9.398e-05	3.937421e-05	-0.000508866	0.0019152	-0.000974749	-0.000123658	0.000381307	0.00141732	-0.00235427	-0.00119409	-0.0010001	2.8961495e-06	-0.000257792	-0.000681273	-0.0034131	-0.000307978	0.00071038	-0.000655476	-0.0014423	-0.000772776	-0.000492353	-0.00179518	1.682358e-05	-0.000554107	-0.00120116	0.000665577	-0.000301041	-2.34222e-05	0.00106252	-0.000390537	0.000171447	0.000175398	0.000231392	0.000351497	0.000407698	0.00016364	-1.15649e-05	0.000319156	-0.000829545	-0.00122983	0.000206696	-0.000442996	-0.000780639	-0.00142466	-0.00116576	-0.000394744	0.000145763	0.00130883	-0.0029993	-0.000292391	0.00081082	-9.03642e-05	-0.00104282	-0.000137825	0.000331474	0.000501103	0.000579099	-0.000281424	0.000394685	0.000918074	-0.00037129	-0.000470479	-0.000303064	-0.00221102	0.000923207	0.000204348	0.00128627	0.000768366	0.000726245	-0.00037183	-0.000387769	0.000337422	7.875804e-05	-0.000533531	-0.000506773	0.000241437	-0.00128524	-0.000979208	-0.00127056	0.00122176	2.982461e-05	0.000600595	0.00100843	0.000924347	-0.000259189	0.000577921	0.000334325	-0.000451096	7.930001e-05	4.8785176e-05	0.000566172	0.000325168	0.000279839	-0.000726648	0.00103969	-0.000141674	-0.000139701	-0.000649504	-0.000580189	6.626603e-05	-0.00098129	0.000395407	-0.000824474	0.00120346	-0.000160165	-0.00077384	0.00150849	-0.00100706	0.000404319	-0.000127738	0.000565844	0.000285754	0.000915935	-0.000486264	0.000341463	-8.76329e-06	0.000446485	-0.00139749	3.305303e-05	-0.000457093	0.000427061	-0.00179295	-0.000217174	0.000573215	-7.68052e-05	-0.000201414	0.000289388	-0.000202896	0.00317183	0.000242731	4.626324e-05	0.000925438	0.00217867	0.000695006	0.000456249	0.00224448	0.000195757	-0.000137796	-0.000446505	0.000257681	0.000234749	-0.000616147	-0.000529864	-0.00032169	-0.000364589	-0.000239299	-0.000563284	2.303494e-05	-3.25194e-08	-0.000175217	0.000426974	0.000291525	-0.000842015	-0.000566214	-0.000554684	0.00170531	-6.22914e-05	-0.00115923	-0.000158153	0.00106509	-0.00109279	0.000877397	-0.00345361	-0.000891111	-0.00151148	-0.000441412	0.000167876	0.00241157	-0.000460938	-0.000276776	-8.98038e-05	8.3383995e-05	-0.000677024	-0.00086686	0.00138807	0.00119442	0.000912169	-0.000593186	0.000395569	0.00102747	0.00187399	0.000550377	-0.00044154	-1.20004e-05	-0.000634931	-0.000672271	-0.00120261	-0.000184191	0.000732419	-6.71641e-05	0.00103869	0.000957526	-0.000212218	0.00308947	0.000829006	-0.00028571	-0.000512933	0.00140287	-0.000374387	-0.0006373	0.000129958	-0.000777396	-0.00133726	-0.000235123	0.000672148	-0.00138682	0.00126841	-0.000629197	-0.000191705	0.000270927	0.00108583	3.33843e-05	0.000133741	-0.000252776	-0.000510483	-0.000908947	-0.000611078	-0.000147207	0.000614232	0.00042217	-0.000798609	0.000103118	0.000312655	0.00085375	-1.78276e-05	5.077925e-05	-0.000461774	-6.26639e-05	0.000260496	-0.000696005	0.000236114	-0.000692208	0.000685669	-0.00140893	-0.000202455	-0.000512247	-0.000616485	-0.000329341	0.0010457	0.00159091	-0.000208064	0.000918444	-0.00030927	0.00046603	-3.97733e-05	0.000598851	0.000224072	-0.000339902	0.000939405	0.000174223	0.000607034	0.00154101	0.000632701	-0.000656967	-0.000445496	0.000358033	-0.000464632	0.00037764	0.000846311	-0.000583957	0.000214144	5.183903e-05	-0.000127109	-0.00095586	0.000201058	7.4524745e-05	0.00126476	-0.0011964	0.000486802	-8.88711e-05	-0.00213028	0.00122862	-0.000921733	0.000351378	5.1268857e-05	0.000424804	-0.000102781	-0.00238405	0.000138377	-0.000739694	-5.67097e-05	-0.000364418	0.00270103	0.000368417	-2.62097e-05	0.00034378	0.000716043	0.00114747	0.00137612	-0.00025473	-0.000167214	0.000264735	0.00142284	0.000679329	0.00124618	0.000211573	-0.0001371	0.00137751	5.2767627e-05	-0.00187235	-0.000150247	5.7851586e-05	0.000491413	0.000649761	-0.000802034	3.3260174e-05	-0.000143922	-0.000355	-7.85854e-05	-0.000800891	0.000175542	-0.00151173	0.000168016	0.000104664	0.000394504	-9.76721e-05	0.000161656	0.000850924	0.000198958	-0.00183956	-0.000571099	-0.00115271	-6.09676e-05	0.000513814	0.000520337	4.222762e-05	0.000555613	0.00155217	0.00124431	-0.00057601	-0.000278333	9.527307e-05	6.006056e-05	-0.000212278	-0.000546785	-5.13572e-05	-0.00257888	-0.000788285	0.00030003	-0.00216026	0.000338912	0.000495753	0.00029834	1.0972942e-05	0.000649977	0.00131317	0.000490197	-0.000378355	-0.000180842	-5.0991e-05	-0.000686984	0.00133889	-0.0003388	0.000499437	4.99055e-05	0.000389394	0.00154015	9.857918e-05	0.000104349	-0.000822732	0.000379644	0.00133157	-0.000549581	0.00112742	-0.000146887	-0.000217284	-0.000414667	0.00152997	0.000452298	-0.000195686	-0.000277671	-0.000663477	-0.000535838	8.6846194e-05	0.000719086	0.00326829	0.00016709	0.000466914	0.00123139	0.00137071	-0.000221408	7.6440165e-06	-0.00125112	0.00217502	-0.000212193	-0.000545556	0.000474838	0.000701991	-0.000466173	0.000768	-0.000941145	0.000314778	-0.000688368	0.00386058	0.000333385	-0.000312077	-0.00125809	0.000156508	-0.000159096	-0.000402124	-0.00139838	-0.00104745	-9.11178e-05	-0.000864245	-0.000551659	-0.000177476	0.000582661	-0.00135494	-0.00127395	0.000836803	-0.00178206	6.432481e-05	0.00130079	-0.000400598	0.000647418	-0.000302521	-0.000135694	-0.000671526	-0.00206105	-1.32086e-05	-0.00179694	0.000782504	0.000278425	0.000197868	0.000160483	-0.000314056	0.000735894	0.000231638	0.000261218	-0.000377502	-0.00159276	0.00119231	0.00125048	-7.99851e-06	-0.000125962	0.000184475	0.000586893	0.000499352	-0.000549955	-6.08179e-05	0.000118082	0.00117442	4.79318e-05	0.000289731	-0.000233432	0.00127809	0.000364934	-0.000475223	0.00147396	0.000399308	0.00215519	0.00110382	0.000929901	-0.000236915	-0.00111734	0.000958566	-0.00256609	-0.00102695	-0.000602205	0.00065166	-0.000559592	0.00047122	-0.00138528	0.000224529	-1.65301e-05	-0.000537091	0.000598506	0.000527997	0.000782212	-0.000315251	-1.58601e-05	-1.85185e-05	0.000220734	0.000501021	0.00149174	-0.00140458	0.000206506	-0.000592353	0.000426645	-0.00106786	0.00107026	0.00152736	0.00108405	0.00177631	0.00232346	0.000165298	-0.000424563	9.88343e-05	-8.78168e-05	-0.00176403	2.0913161e-05	-0.000252137	-0.000361321	0.000263135	0.000848633	-0.00022829	-0.000531892	0.000490218	0.000391971	-0.000200987	0.000384172	-0.000736758	-0.000951925	-0.000958629	0.000207072	0.000657338	-0.000593731	0.00108623	-0.00204508	-7.7118e-05	0.000350658	-2.90346e-05	9.6316064e-05	0.00122948	0.00287463	-0.000761161	-0.00145019	0.000670494	0.000282717	0.000353223	0.000672542	-6.06814e-05	0.000620962	0.00052989	0.000189536	0.00024268	0.00101569	0.000572448	0.0014483	-0.000613404	0.000817746	0.00064461	0.000958266	0.000124998	0.000168986	0.00085199	-9.44922e-05	1.8759503e-05	0.00104556	0.0021475	-0.000604461	-6.83491e-05	-4.14009e-05	0.000179331	0.00170308	-0.00102633	0.0010967	0.000289737	-0.000869202	0.00138769	-6.54903e-06	0.00118787	-0.000214999	-0.000456772	0.00227772	9.2812246e-05	0.00167773	-0.000434347	-0.00114907	-0.000359878	-0.000303263	0.000120783	-0.000127129	-0.00100508	-0.00097488	0.000125127	-0.00112206	0.000149596	-0.00163634	3.302639e-05	0.000752699	0.000994067	-0.000320607	0.00173896	-0.000460399	-0.000179289	0.00115114	0.000928516	0.000908857	-0.000346936	0.000270941	0.00105956	0.00222826	0.000115969	-0.000193534	0.00105482	-0.000531936	-0.000223166	0.000246607	-0.000710976	0.000724703	-0.000352307	0.000948606	0.000731657	-0.000908396	0.00103894	-0.000338112	-0.000130215	0.000623665	8.363467e-05	0.00062112	0.000577008	-5.26691e-05	0.000584247	0.000889474	0.000894875	0.00158589	-0.000399078	-0.00201632	-1.99469e-05	-0.000429898	0.00142071	0.000212196	5.3126558e-05	0.00126944	0.000233117	0.00090471	-0.000319838	-0.000284252	0.000518661	-0.000282882	0.000237486	-0.000339433	0.000522563	-0.00125921	-0.000701962	-0.000344141	0.00355566	0.000964256	-4.5433e-05	-0.00021544	0.0040806	-0.000722021	-0.000819411	0.000150128	0.000477593	-0.00120509	7.432229e-05	-4.70223e-05	-0.000189297	-0.0024833	-0.000780033	0.000205775	0.00101906	0.000983881	-0.00139226	0.00220833	0.000827224	-6.08063e-05	0.000561547	-0.00168875	0.00113588	-0.00023486	0.00112808	0.000600931	0.00146499	-0.000917056	-0.000561537	0.0015658	-0.000812494	-0.000117249	0.0018962	0.000966102	0.000372981	-0.0011064	0.00120113	0.000351902	-8.63071e-05	0.000261974	0.00158688	0.000192669	-0.000894291	-7.46155e-06	0.00060072	-0.000953922	-0.000514713	-0.00012249	0.0014358	0.000265494	-7.49608e-05	0.00153821	0.000276615	-0.000753583	9.73469e-05	0.000149031	-0.000189769	-0.000428879	-0.000804177	0.000596423	0.000306193	-0.000117322	0.000813923	-0.000209345	0.000665851	-0.00034597	0.000430749	0.000732936	-0.0002536	0.000420289	-0.000551573	-0.000486525	0.00016372	-0.000127829	-0.000251558	0.000296951	-0.000101108	0.00095232	0.000196064	0.000443737	-0.00138081	0.000195925	-0.000699692	0.000225802	5.7872283e-05	-0.000168966	-0.000420716	0.000984521	-0.000919012	-0.000594727	0.000824994	-2.9872e-05	0.00054401	-0.000569171	0.000117877	0.000345445	-0.00157771	0.000122447	-8.2353e-05	0.000612564	0.00138964	0.000889144	0.000444677	0.000969364	0.00179517	0.000611522	0.000997808	-0.000304712	0.00105571	7.8764235e-05	0.000451493	-0.000578257	0.000510581	-0.000546362	-0.00143407	0.00018428	-0.00023481	-7.93181e-05	0.000761355	-0.000880626	-0.000196657	-0.000864416	0.000796719	0.000166805	-0.000928371	0.00038152	-4.17867e-05	-0.00152172	0.00224549	0.00152496	0.000360035	0.00192043	0.000292475	-0.00096338	0.00103328	-0.0010723	0.000280548	-0.000215054	0.000983864	-0.000554605	0.000222024	-0.000342552	0.00134668	-0.000513518	-0.000658952	-0.00123574	-0.000842896	-0.00037215	-0.000339633	-0.000473379	0.000175976	-0.000165699	0.000100055	-0.000282399	0.000113839	-0.000302953	-0.000303568	-0.000737144	0.000469037	-4.99519e-05	-0.00107057	-0.00094942	-0.000327841	0.000605201	-0.000870096	-0.000173464	-0.000831706	8.890337e-05	0.000669947	-0.00119685	-0.000967203	-0.000490793	0.000776137	-5.34798e-05	8.0825535e-05	0.00105163	0.000175005	-0.000101859	0.000283918	-0.000536432	-3.14097e-06	-0.000278662	0.000412768	-2.15591e-05	0.000129374	-0.000217255	-0.000555599	-2.98839e-05	-0.000108041	0.000813874	-0.000784054	-0.000751757	-0.000212029	0.00218055	0.000721896	0.00387533	0.000787542	0.000340454	-0.000180161	-0.000354778	0.000323304	0.000212901	9.495992e-05	0.000249713	-0.00046893	-0.00144234	-0.00200439	-0.000363364	0.000132966	0.000630978	0.00150525	-0.000611612	-0.00201703	0.000138315	-0.000498187	0.00114807	1.0088159e-05	-0.000690972	-0.00040894	0.000161695	8.494858e-05	-0.000237352	0.00059414	0.000665787	0.00010598	-0.000139839	-0.000245406	-0.00176788	0.000350945	-0.000251217	0.000363985	0.000166599	0.000683845	0.00107242	-0.0026496	-0.00036956	0.00013309	-0.000457644	-0.000572103	0.000551425	0.000689081	-0.000470451	0.000235509	-0.000213066	-9.09222e-05	0.00119162	0.00277036	0.000744524	-3.44758e-05	-0.000407231	0.00104217	0.000513351	-0.00149105	0.00230453	0.00124186	-0.0028043	1.567589e-05	0.000642837	0.000890655	0.000243315	-0.000796865	0.00134349	-0.00080678	0.000894673	-0.000383336	-0.000746021	0.00115682	-6.42257e-05	3.921704e-06	0.000475401	-0.000306456	-1.19994e-05	2.2823817e-05	0.000906457	-0.000406014	0.000608729	-0.000368944	0.000752213	0.000124084	0.00055531	-2.50993e-05	0.00130205	0.000729205	0.000101298	-0.000380798	0.000310052	-0.000151772	-0.00168906	0.000176731	7.304712e-05	-0.000515636	-0.000366169	-0.00022638	-0.000284431	-0.00166447	-0.000374976	0.000405762	-0.000104312	0.00125414	-0.000158098	0.000256778	-0.000117247	-6.71849e-05	-0.000722177	-0.00200812	8.078035e-05	0.000235049	0.000582407	0.00101172	1.25719125e-05	0.000538259	-0.000160776	-0.000907909	0.000493948	0.000311732	0.000477197	0.00279774	-0.00221214	-4.83313e-05	-0.000746849	-0.000250349	0.000117387	-0.000105248	-0.00109397	-0.000173741	-0.000262564	-9.16728e-05	7.0573674e-06	-0.000173035	-0.00077603	0.000104936	-9.31225e-06	-0.000521516	0.00105051	-5.79845e-05	-0.000691116	-0.000560257	-8.01981e-06	0.000890898	0.000978534	-0.000132291	-0.000448292	-0.000776401	-4.37326e-05	-0.000530642	-0.00115949	-0.00233155	-0.000123294	-0.000231627	-0.00114343	0.000714591	0.000341359	-0.000467609	-0.00134792	0.000283307	-3.2752e-05	-0.000582865	0.000193334	-0.000642166	-0.000174715	0.00116154	0.000270105	0.000190297	-0.00040272	8.332623e-05	-0.000101293	0.00012962	-0.000569576	-0.000650671	-0.000423094	0.00137227	-7.20236e-05	-0.000306058	-0.000269644	0.000325968	2.517137e-05	0.00174976	0.00163128	-0.00104976	0.000206372	0.000343733	-0.000442136	0.000303168	0.000620097	0.000806399	0.000375594	0.000848967	-0.000213632	-0.0018325	-0.000773019	0.000271334	-0.000755083	0.000269118	9.6246085e-06	0.000324408	0.00042024	0.000568978	-0.000523107	-6.62349e-05	0.0005823	-0.000424787	-0.00151612	-0.000136518	-0.000786872	-0.00193086	0.00239295	0.00062319	-0.000529286	0.00118549	0.000941254	0.000889482	0.000951723	0.000373844	-0.000558302	0.000206516	0.00183398	-0.000608676	0.000376386	0.000466252	0.000502355	-0.000913326	-0.000372267	0.0014167	0.000811913	0.000484253	0.000201676	-0.00015712	-0.000141655	-0.00218794	-0.00033581	0.000484896	-0.00156938	-0.00212108	-0.00120166	-0.000136558	0.0007924	-0.000595018	8.667729e-05	0.000299496	-0.000953285	0.00012163	2.2490036e-05	-0.000100833	-0.000398667	0.000680738	-0.00047738	-0.000713205	-0.000473988	-0.00227215	8.734328e-05	-0.000100228	0.00115768	-0.000155406	-2.7649e-05	0.000571783	0.000133085	-0.00013611	-0.000206186	-0.000584004	7.3856114e-05	-0.000843139	-3.57335e-05	-0.000462757	-0.00169608	0.000505649	-0.000187424	0.000268469	6.0342674e-05	-0.000133445	-0.000502651	0.000252334	0.00062475	0.00214084	0.0010829	-0.000432296	0.000156036	0.0011742	0.00362048	0.00137245	-8.87989e-05	-0.000122052	-0.000121185	7.142695e-05	0.000130153	0.00024423	-0.000302812	-0.000886299	2.629076e-05	-0.000126501	-2.09635e-05	-0.000657184	-0.00022202	-0.000708578	-7.68352e-05	-0.000145966	0.000472311	0.000895982	-0.000195427	0.000337517	-0.000321564	-0.000432287	0.000319041	-0.000102981	0.00113139	-0.000145621	-2.2378e-05	-0.000812561	0.00128942	6.22073e-05	-0.00187634	0.000368066	8.387423e-05	0.000867128	0.000790957	0.000735565	0.00279461	0.000627608	-0.000217922	0.00064402	-0.000301661	-1.65628e-06	0.000104484	7.6001495e-05	-0.000269461	-0.000621002	0.00107429	0.000542859	-0.000527583	-0.000435301	4.8206734e-06	0.000913824	-0.00303145	-7.64623e-05	-0.00213268	8.439158e-05	0.000164685	5.2670715e-05	-0.00268209	-0.000698672	-0.000479047	-0.000367485	0.000237157	-0.000162251	0.000235305	-0.00204349	-0.000127813	0.00083166	-0.00044881	8.992204e-05	0.000555439	0.00036577	-0.000463437	-0.000624738	-0.000251064	0.00123302	-0.000597923	-0.000279625	-0.00133816	-0.000259579	4.788525e-05	0.000707041	-0.000421837	0.00062838	0.0013547	0.00109499	0.000678623	0.000935239	0.000168329	-7.60432e-06	0.00170371	-0.000328016	-0.000618003	0.000246035	0.000205853	4.5397257e-05	0.000447933	-0.00152817	0.000781635	4.2185795e-05	-2.93519e-05	-7.70756e-05	0.000213238	0.000145593	-0.000832749	0.000497787	0.00282027	0.000241496	-0.000805093	-4.90434e-05	0.000205273	3.719211e-05	-3.61989e-05	-0.000155958	-0.000368864	0.000493583	8.6145614e-05	-0.00148601	-0.000698204	-0.00083353	0.000142262	-8.55478e-05	0.000234219	0.000757292	-0.000512583	0.00152049	0.000240223	0.00216474	7.283503e-05	0.00228106	0.00357002	0.000882434	0.00139678	-5.73195e-06	-0.000980133	-0.000593968	0.00012384	0.000589703	0.000364476	0.000936744	-1.92114e-05	-8.1879e-05	-0.000271927	-7.27739e-05	0.000338647	0.00129854	0.000309338	0.000766404	0.00106614	-0.000349587	-0.000133521	-0.00085987	-0.000330872	-0.000730771	0.000930293	-0.00227558	0.000900003	0.000113534	0.000477966	-0.000480555	0.000689839	0.0006699	0.000492782	-0.000347281	0.000904125	0.00110313	0.00158575	0.000879624	0.000754405	0.00019698	-0.000891595	-9.87856e-05	-0.00012801	-0.00028353	-0.000156356	-0.00107923	0.000982103	-0.000708933	-0.000269506	-0.000517777	-0.00133294	-0.000744165	0.00123594	0.00127421	0.00104309	0.0014022	0.00126216	-0.00113798	0.00041049	-0.000934409	6.118313e-05	-8.85834e-05	0.000699817	0.000333845	0.000205429	-0.00100946	0.000884211	0.000173418	-7.77751e-06	0.000767505	-0.000235819	0.00043258	0.000319119	0.00073603	-0.00168133	-0.000571906	0.000950889	0.000442011	-0.000342038	7.53991e-05	0.00133448	0.00131938	-0.000126299	-0.000399323	0.000633562	0.000236487	2.026639e-05	5.361182e-05	-0.000161402	-0.000140918	-0.000256616	-1.66686e-05	0.000186203	-0.000226913	0.000788302	-0.000698162	-0.000561677	0.00293888	0.000803614	0.000103618	0.000398238	0.000944997	-4.60766e-05	-0.000621511	-0.000581206	-0.000633575	-0.000311963	0.000666418	0.000468764	-0.00157979	-0.000821502	0.000480374	0.00106696	-0.000655524	-0.000416209	-7.0721e-05	-4.39129e-05	0.000511427	0.000186448	0.000297823	1.221528e-05	0.00108856	-0.00164142	0.000604612	-0.000133376	0.00148224	-9.99423e-05	0.000895625	-0.0010556	-0.000469827	0.00234404	-0.00103427	0.00016986	-0.00125232	-0.000214913	0.000623784	-0.000718566	-7.74873e-05	5.6774963e-05	-0.000598133	0.000386792	-7.36854e-05	-0.000741123	-0.000323786	-2.09451e-05	-0.000334759	0.000197848	-0.00106608	-0.00048202	0.000564269	0.000217374	-4.50716e-05	0.000102765	-0.00107988	0.000326614	5.142536e-05	-0.000335705	-0.000580841	-0.00151485	-0.000539092	-0.000168531	-0.000226788	0.000772039	0.000134046	9.875618e-05	0.00059464	-0.000503932	-0.000189572	0.000462371	0.00134795	0.00108047	0.000275335	-0.000523772	4.1852123e-05	-0.00283927	-0.000365893	0.000453653	0.000268172	0.000155599	-6.29299e-05	-0.000366681	0.00140323	0.000305041	0.000443136	0.000330682	5.9495676e-05	0.000372871	-0.000406695	-0.000638192	-0.00139165	6.440405e-05	0.00046462	-0.000308139	9.865068e-05	0.000365715	0.00078488	0.000120765	-0.000533872	-0.000456244	0.000282781	0.000165345	-0.00011276	0.000183269	-0.000356833	-0.000512373	0.000614289	-9.86199e-05	0.000139857	0.000188697	0.000166631	-0.000737942	-4.70975e-05	-0.000766971	-6.94028e-05	1.2332991e-05	-0.000310545	-0.000293002	-0.00195252	0.000221184	0.000656209	0.000506839	0.000742717	0.000100553	-0.000512571	0.00056072	0.000871074	0.00112254	-0.000318176	0.00366549	0.000145749	-0.000251432	0.000523223	-0.000177228	-0.000733688	-3.58128e-05	0.00127032	0.000582789	-0.00105487	-6.12458e-05	0.000515835	0.00125929	-0.00169562	0.000160012	0.00070572	-0.000454874	-0.000181122	8.007107e-05	-0.000810994	0.000612256	-0.000127242	0.000607725	-0.00136622	-0.000263594	9.360847e-05	-0.00011882	-0.000212981	6.0163835e-05	7.2055074e-05	-0.000366606	-0.000504617	8.444832e-05	0.000271506	-5.38704e-05	4.646218e-05	-0.000153396	-0.00111083	-8.46171e-05	-0.000132631	-0.000512686	0.00010005	-7.26019e-06	0.00142196	3.854547e-05	1.76078e-05	0.000183448	-0.00033556	-0.000342755	-0.00024553	6.8559275e-05	-7.374e-05	-2.74993e-06	-0.000222172	0.00111856	-0.000148241	0.000313868	-0.00148967	9.440707e-05	-0.000618114	4.241097e-06	0.00126493	-0.000235729	-0.000434778	0.000658608	0.000319196	-0.0012711	-0.00049721	-9.15227e-05	-0.000843728	-0.00155364	-0.00160927	-0.0011373	-0.000118045	0.00108808	-0.00259273	-0.000482649	-0.000868656	0.000475283	0.000594693	-0.00038853	8.618484e-05	-0.00188704	-0.000127953	0.00045918	0.00139416	0.00227571	-0.000328643	0.00148386	5.939509e-05	0.000291608	0.000562299	0.000151864	-0.00117085	0.000498553	0.000197231	0.00093729	0.000581835	0.000295797	-0.000461329	-0.000508702	0.000564842	0.000657977	0.00154194	-0.000178091	0.000986702	0.000161809	-0.00042874	-0.000741064	0.000240016	-0.000207073	-0.000375263	-4.23872e-05	-0.000432762	0.000521068	-0.00046034	0.00148683	0.000612197	-0.000350592	0.000119515	-0.00225181	-0.00143773	4.1930456e-05	-0.000269069	0.00072677	-6.93548e-05	-0.00119256	1.3090197e-05	0.00015291	0.000337728	-8.01344e-05	-4.98174e-06	0.000715489	-0.00108852	0.000628998	0.000677301	-0.000177719	-0.000983545	-0.000397055	0.00223232	-0.000558837	-0.000353269	0.000142916	-0.0019748	-0.00290583	-0.00130627	-0.000536115	-0.000207475	-0.000874514	-0.00052754	-0.000257465	-0.000376775	-1.08157e-05	0.000349042	-0.000925664	0.000222045	0.000931425	-9.86071e-05	0.000184114	6.178139e-06	0.000105122	-0.000168707	-0.00131183	0.00280719	0.0009566	-0.000401544	-0.00086699	-0.000886425	0.00243229	0.000578968	-0.00046031	-0.00041405	-1.998e-05	7.2587136e-05	0.000252396	-0.000152085	-0.000933325	1.6560607e-07	0.000917278	0.000232776	-0.0011341	0.000395599	0.00175094	-7.5926e-05	-0.000457832	0.00217634	0.000526735	0.000208377	0.000401283	-0.00065875	-0.0018119	0.000112316	-0.000551811	-0.000881041	-0.001089	0.000328057	-0.00219892	-0.000210871	-0.00107421	-0.000111429	-6.96291e-05	-0.000247529	-0.000288057	-0.00121282	0.000283196	-0.00103184	0.000192354	-0.000629575	0.000177168	-0.00121072	0.000100322	-0.00034641	-0.00014852	0.00116554	5.290449e-05	0.000106395	0.000928893	0.000714564	-0.000504111	-0.000209792	0.000168682	0.00314361	-0.000452709	-0.00165042	-0.00168727	0.000577143	-0.000448677	0.000182567	-0.000817609	0.00117012	0.000551258	-0.000235407	7.686474e-05	0.00012789	-0.000910089	-0.00047868	-0.000950276	-0.000253245	-0.000140964	0.00234992	-0.000304401	0.000655868	-0.000488903	-0.000923974	-0.000486619	-0.000181403	-4.48762e-05	-0.000343102	0.00051878	0.00078641	-0.00333751	0.000436572	0.000100556	4.1533727e-05	-0.00096043	-0.00016859	0.00186653	-0.000379833	0.000456806	-0.000809497	-8.79065e-05	0.00081573	0.000236127	0.000257033	-2.77662e-05	0.000439338	-6.5693e-05	0.000185917	0.000121876	0.002235	-0.000868581	-0.00016446	-0.00150271	-0.000190978	8.531423e-05	1.7809361e-05	-0.000385023	-0.000202872	-1.56509e-05	4.375575e-06	-0.000362686	-7.01659e-06	-0.000120978	-0.000638194	-0.000277323	-0.000555258	-0.000138771	0.000849014	-0.000395899	-0.000849325	0.000899483	-0.000186807	-3.15462e-05	0.000600225	0.000152543	0.000218308	-0.0010258	0.000472574	0.00063612	0.000258314	-0.00151183	0.000989733	0.000545567	0.000667313	0.000246342	-9.92354e-05	0.00171009	0.000519636	-0.000185536	-0.00265433	-0.000122483	0.000270446	0.000187135	-0.000157676	0.000487604	0.000469326	3.76319e-05	0.000270324	-0.00118815	-0.00048357	0.000422261	-0.00204852	0.00116376	-0.000454521	0.00121392	0.000619927	-0.00152872	0.00114718	-0.000484304	0.000828061	0.000710964	0.000170721	-0.00153937	-0.000174094	-0.000324382	-0.000930517	-0.000590399	-0.0011616	-0.00173113	-0.00162409	-0.00117367	0.000999135	0.000415228	0.000260997	-0.000850513	-0.000270273	0.000786268	-0.000825519	-0.000291304	0.000457231	0.00243713	-0.00115577	-0.0010117	-0.000517989	0.00012807	0.00021648	0.000594569	0.00274247	0.00280593	0.000877242	0.00123751	-0.000292882	0.000729198	-0.000579746	-0.00192853	0.000408333	0.00108336	0.00105057	-0.00129977	0.000750391	0.000805581	-0.00088351	-1.2782e-05	0.000114354	0.000957171	-0.00409084	7.2316936e-05	-0.000217024	-0.00020535	0.000230945	-0.000207141	-0.000219446	0.00103761	0.00112815	0.000726242	0.000921012	0.000964344	-0.000132503	0.000657374	4.2860305e-05	0.00129197	-0.000210385	0.00179605	0.000661168	-0.00123001	-0.000337118	0.000483736	0.000189324	0.00150862	-0.000615412	0.000207956	-6.45532e-05	-0.000237027	-0.000497405	-0.000640913	0.00119984	9.265108e-05	-0.00199695	0.00243071	0.000343892	-0.000130391	0.000955422	5.669646e-05	-0.000710636	0.000260922	0.000196634	9.524856e-06	-9.12073e-05	0.000318722	-0.000535441	0.00158564	0.000252296	0.00114939	0.00190024	0.00185392	6.434774e-05	0.000336956	-2.79162e-05	-0.000194161	-0.00109303	-0.000311048	4.241539e-05	-0.00125612	1.2602635e-05	-0.00027169	0.000410507	0.000575131	-6.57468e-05	-0.000378653	-0.000596289	2.6447493e-05	-0.00149624	0.000835938	-0.0008154	0.000484526	0.000535219	0.000152118	0.00215943	-0.000766093	0.000199679	-0.000208606	-0.000702566	0.00112544	-0.000333801	0.000852271	-0.00151109	-0.000370531	-0.000146036	-1.43359e-05	-0.000224163	-0.00130094	5.7689158e-05	-0.000172486	-0.000108196	0.00104662	-0.000544381	-0.00068671	-0.000163642	-0.000489347	0.000560484	-0.000381589	0.00252241	0.000402564	-0.000687978	-0.000163552	-5.47681e-05	0.000413893	0.000241159	-0.000448123	-0.000538821	-0.000212559	0.000615969	0.000467338	-0.000358131	-0.000279522	0.000397659	0.00099683	0.000851551	-0.000426985	-0.000110372	-0.00129102	-0.000581922	0.00247451	0.000374686	-0.000826266	0.000535065	-0.00046421	-0.000180644	0.000447834	-0.000802107	0.000287719	-0.000644576	0.000552615	-0.00119577	6.206397e-05	-0.00197984	-0.000196359	-0.00213792	-0.000331736	3.1739433e-05	0.000724335	-0.000789378	0.000216045	0.000305582	-0.00115284	-0.000331489	-0.00129371	-0.00198373	2.77319e-05	0.000168587	0.000653605	-5.10189e-05	-0.000255609	-0.000327001	-0.00110794	0.000273614	-0.000370649	-0.000551986	4.7165813e-05	0.000300452	0.000235296	-0.000275621	-8.00744e-05	0.000126483	0.000706209	-0.00100961	-1.02649e-05	-9.15766e-05	-0.000641239	-0.000436787	-0.00033048	-0.0002165	-0.000243769	0.00105307	-0.00056835	-6.06627e-05	-0.000252039	0.000281751	-0.000513756	1.489608e-05	0.000817598	-0.000154054	-5.01816e-05	-1.02083e-05	0.000210662	-0.00046055	0.00025194	-0.000426601	-0.00103225	0.000733311	-0.000298806	-0.000149658	-0.00102294	0.0010524	-0.000538006	0.00314115	0.00132049	-0.000487558	-0.000227558	-0.000883061	0.00124695	-0.000361066	0.00128186	0.000142929	8.3896106e-05	0.00139042	-0.00157728	0.000581992	0.00153311	0.00211822	0.00170221	0.00243776	-0.00181421	0.000368894	-0.000834816	-0.000254985	0.000188672	-0.00124441	-0.00106467	-0.000473004	0.0026305	0.000699854	0.00153185	-0.000499383	0.000746099	0.0029007	-0.00104617	-0.00159135	0.00011102	0.00159389	0.000332469	0.000341611	0.000512234	0.00169461	-7.62551e-05	0.000429902	-0.000204944	-0.00108632	-0.00055443	0.000356821	7.753936e-06	0.000219841	3.785026e-05	0.000110172	0.000446532	-0.000120268	0.000224867	5.5205157e-05	-5.17728e-05	9.9818935e-06	0.00027647	-1.81456e-05	9.716669e-05	0.000882454	-0.000151946	-0.000764619	-0.000754673	0.000399317	2.3956769e-05	-0.00128372	-0.00035836	8.445804e-05	-0.000785009	0.00112232	0.000158547	0.00124438	0.000198696	0.000986146	0.00124793	0.000763551	0.000695852	0.000896607	-0.000370997	0.000784881	0.000126298	-0.000528372	0.00137663	0.00179796	-0.000377946	-0.000592213	-0.000495837	0.00102632	-0.00103935	0.00116059	-0.00124109	0.000673052	0.000561324	0.000105638	-0.000186753	0.000105177	-0.000663008	-0.00122958	-0.000519734	1.797324e-05	-0.000448429	0.000891603	0.000502482	0.00196445	-0.00103633	0.00167992	0.00063857	-0.000184502	-0.000282127	-0.000603447	-0.000557446	-0.000613752	0.000936902	-0.000249565	-0.00019911	-4.68317e-05	-0.000698218	0.00036641	-0.000291128	-0.000146991	0.00090052	0.000183549	0.000921009	2.2401623e-06	0.0010491	-0.00067564	-0.00173911	0.000533993	-0.000168784	-0.000253204	-0.000665025	-0.000143474	9.818672e-05	-0.00181675	0.000699997	0.000927833	0.00190667	0.000104524	-0.00140238	0.000527553	0.000236536	0.000153954	0.000245185	0.000572962	0.00021156	-0.00065158	0.000739178	-4.92598e-05	-0.00100523	-0.000167227	-0.000641184	-0.000748554	-0.000924276	0.000188109	-0.0005523	0.000213706	-0.00095307	-0.00179769	-0.000943922	-0.00040692	-0.0021487	0.00140616	-0.000310366	-0.000379683	6.810441e-05	0.000349375	-0.000735909	-0.000388528	0.000755335	-0.000730897	0.00019113	-0.00120191	-8.92871e-05	0.00154006	-0.000319384	-0.000687649	-6.72263e-05	0.000342423	-0.000417248	1.1049944e-05	0.00203184	0.000609414	-0.000597995	-0.00146924	0.000602034	7.213901e-05	-0.000317251	0.000964534	-0.000505346	0.00100192	-0.000885962	0.000735136	0.00186725	-0.000297452	-0.000250096	-4.60595e-05	0.000505956	0.000534714	1.5612268e-05	-0.000373566	-6.43171e-05	0.00043331	1.381248e-05	-4.31716e-05	-0.000332092	7.981019e-05	-0.000661913	0.000497994	-0.000937342	-5.82369e-05	-0.00142628	0.000424417	-1.4933e-05	0.000389084	-0.000661872	-0.000342229	3.0120267e-05	0.000826266	5.579656e-06	0.00117104	-3.82981e-05	-0.000235614	-0.000567427	-0.000645686	-0.000280218	0.001041	0.00035133	-0.000396699	-0.000903914	-0.000163579	-0.00117752	0.000923908	3.3557793e-05	-0.000118781	0.000573401	-0.000649719	-0.000304571	3.2946864e-05	-6.91321e-05	-0.00082867	-0.00028133	0.000780385	0.00109117	0.000399665	2.204342e-05	-0.000593465	-0.000343752	0.000871506	-0.00167296	6.503003e-05	0.000568521	0.000494222	0.00136964	-0.000325628	-0.000265969	-0.000860514	0.000345215	-0.00037615	-0.00031834	0.000417343	0.000742227	0.000140923	0.000653506	0.000317132	9.488667e-05	-0.000127351	-0.000424204	-0.000445634	-0.000388176	0.000983043	0.000266151	-0.000259749	0.000245945	-0.000397248	-0.000543686	0.000242242	-0.00137026	-2.02165e-05	-0.00104134	-0.000539164	-0.0018556	-0.000787789	-0.000300292	-0.000230288	4.121302e-06	-0.00104182	-0.000575718	0.000702459	-0.00224744	-0.00178436	0.0012089	-0.000746603	6.500398e-05	-4.91734e-05	0.00111875	0.000364383	-0.000388872	-0.00159982	-0.00105577	-0.000563643	-0.000266984	0.000541666	-0.000441506	0.00130992	-0.000101966	0.000374795	0.00125552	0.000690993	0.000643601	-0.000959954	0.000505044	-0.000494602	-0.000708629	9.125912e-05	-0.000630461	-0.00118907	-6.62189e-05	3.5774974e-05	0.000606586	3.1580224e-05	-0.000539201	0.000691291	0.00195613	-0.000152363	0.000519787	0.000901632	2.2947535e-05	0.000376148	9.332065e-05	0.000245383	0.000307149	0.000568001	-4.6232e-05	-0.00123131	-0.000768252	-0.000380535	-0.00078022	0.000478038	0.00103289	0.000843748	-0.000586263	0.00116322	-0.000383443	0.0014906	-0.000672036	0.00093911	-0.000136924	0.000769495	-0.000103114	0.000201181	0.000630238	-0.00135682	-0.000496671	0.000230496	0.000193391	-0.000231006	0.0017115	-0.000562216	0.000384249	-0.000555117	0.000354533	-0.000204293	0.000378501	0.000116016	-0.0011031	-0.000335039	-0.00215561	0.000302947	-0.000832676	-0.000321737	-0.000853024	0.000624971	3.5793888e-05	-0.000346801	-0.000405764	0.00346245	0.00048038	0.000925323	-0.00131233	0.00138807	-0.00105033	-0.00156929	-0.00174029	-0.000219026	-0.0004863	0.000957941	0.000184496	-0.000155878	-0.000508272	0.000586035	3.703091e-05	0.000118628	-0.000799316	-0.000148509	-3.82487e-05	-3.16924e-05	-0.000136479	-0.000697684	0.000432397	-0.000277565	0.000103372	9.167573e-05	-0.000755963	-0.000338007	-0.000833731	-0.000176285	-0.00185224	0.000237062	0.000114861	-0.000188281	-0.000311059	-0.00044829	-0.000159408	-0.000203992	-0.000561269	0.000185407	-0.000872459	-0.000325022	0.000163841	-0.000187315	0.000163986	0.000155359	-0.000462247	-0.000176132	-0.000722669	0.000292026	0.000159972	8.80095e-05	-0.000356969	-0.00044113	-0.000351449	-0.000499389	-0.000663475	-0.000265372	0.000239171	0.000278533	-0.000601614	0.000603569	-9.35697e-05	-0.000529242	0.000113115	0.00127503	0.000899326	-0.00170903	-0.000364235	1.2605128e-05	-2.67039e-05	5.1033658e-05	6.439749e-05	0.000245076	0.000672462	-0.00063655	0.00011993	-9.2654e-05	6.331636e-05	0.000319814	-0.000758632	-0.00127861	-1.17011e-05	-0.000456582	-0.000463944	8.3132734e-05	-0.000506137	0.000564007	0.00106754	-4.89643e-05	0.000382942	0.000601759	0.000637841	-0.000301013	0.000212416	-0.000167643	-1.84074e-05	-6.60154e-06	-0.000125128	-0.000120338	1.3610818e-05	0.00148594	-0.00110704	-9.31762e-05	-0.00055418	-0.000681452	0.000628564	0.00090636	-0.000616583	-0.000471154	0.000610896	-0.00176946	-0.00065396	-0.000233901	0.0016257	-0.000103967	-0.000429518	-0.000704186	0.000258946	-0.000646921	0.000490477	-0.000128185	-3.44657e-05	-0.000532958	-5.81777e-05	-0.00135482	0.000961286	-0.00155035	0.000230725	-0.000725254	8.432139e-05	-0.000114603	0.000922134	-0.00159687	-0.000439165	-0.000255161	-4.49014e-05	0.000237685	-6.82545e-05	0.0011028	0.000184705	-0.00209777	0.000384632	0.00034297	0.000652265	-0.00126038	-4.61296e-05	0.000576816	0.00169354	0.000479903	-6.75305e-05	-0.00132227	0.000391316	0.000449617	0.00321349	0.000212776	0.0001459	3.0556588e-05	-0.000484254	0.000196115	-0.000253889	0.000920058	5.8440244e-05	-0.000934485	0.00124611	-0.000231287	6.090009e-06	0.00116531	0.00144882	0.000307879	-0.000154772	0.000816841	0.00116648	-0.000650986	8.207138e-05	0.00119058	-0.000630667	0.000875478	0.0012505	-0.000706824	0.000229221	4.033758e-05	-0.000205564	-2.4147e-05	-8.53145e-05	-0.00162471	0.00116027	-0.000183898	0.00104567	0.000190377	0.000942846	7.204349e-05	-0.0023016	0.00136611	-0.000400792	0.000679721	-0.000377185	-0.000506039	-0.000249894	9.2314855e-05	-0.000421044	6.5503686e-05	-0.000235967	-0.000269067	0.000111242	-0.000192196	0.000781805	0.000531496	0.000168181	0.000105842	-0.000641307	-0.000587131	0.000213264	-0.000162292	0.000755783	-0.000624032	0.000412691	0.000738001	0.000102996	0.00166629	-0.000290094	-0.00181162	0.00285114	0.000514188	-0.000150664	-0.000610932	-0.000972075	-0.00143873	-0.000632423	0.000238627	0.000724889	0.000140396	-1.56689e-05	5.6651606e-05	0.000303573	-0.000807164	-0.000902282	-0.00100726	0.00011209	0.000971719	-0.00124472	6.219135e-05	-0.00113991	5.369559e-05	9.389375e-05	0.00101687	-0.000125251	-0.000685615	-0.000115613	-0.00112945	0.00025361	0.00109593	-0.00161532	0.00289949	0.00123102	0.00126241	0.000636025	0.000425475	-3.2912e-05	-0.000348112	-9.23546e-05	-0.00043057	0.00100369	0.00150526	0.00187304	0.000431452	-0.00106908	-0.000869578	-0.00133163	-0.000831729	0.00020219	-0.00228404	-0.0022546	-0.000227693	-0.00133033	6.37494e-06	9.835885e-05	-0.00121624	0.00125479	-0.000190153	0.00061821	0.00114536	-0.000213011	0.00048983	-0.000150808	-0.000256475	-5.44487e-05	-0.000233482	-0.00015337	-0.000181481	-0.000212643	-8.23391e-05	0.000702357	-0.000254158	-0.00089735	-0.000374477	0.00114866	0.000602638	-0.000165346	-0.000286768	0.000672987	-0.00422816	0.000272347	-0.00202016	-0.00141969	-0.000106549	0.000692641	0.00122176	-0.0013415	-0.000336468	-0.000762511	-0.000257152	-0.000415036	0.00019962	-3.64997e-05	-0.000156365	-0.000522857	0.000445776	-0.00062273	0.000137789	0.000144113	0.000260586	-0.00101972	-0.000678697	-0.00032215	0.0035355	0.000423885	-0.000107907	-0.000631664	-0.00145441	6.012788e-05	4.777848e-05	0.000605745	-0.000380593	-0.000817038	8.6623455e-05	1.9381818e-05	-0.00021777	0.000112412	-2.3479e-05	-2.3088e-05	-0.000139923	-0.000284264	-0.000103109	0.00142095	0.000418247	-0.00134145	0.00050032	0.000786268	0.000185681	0.000246629	-0.000742336	-0.000650904	-0.000411792	-0.000450992	0.000356025	-0.000307521	-0.000200711	-0.000330154	0.000805145	0.000634307	-4.818e-05	-0.000509091	0.00075884	2.7091468e-05	-9.98168e-05	-2.48631e-05	-0.00062125	0.00119178	0.000197728	-0.000838423	-0.000111739	-0.00118872	-0.000222734	0.00034437	-0.000832305	-0.000985063	0.000844856	-0.000536227	-0.000202371	-0.00115431	0.0013696	0.00165258	-0.00078536	0.00016263	-0.000179586	0.00051441	4.5733465e-05	0.00102701	0.00124658	0.000670649	0.000690886	0.000985285	-2.65305e-05	0.000342007	-0.000546047	0.0010085	-0.00131479	0.000670546	-0.000220242	-5.01641e-05	0.00082425	-0.000102781	0.000544188	-0.000290704	-0.000256569	0.000866081	0.000881014	0.00148117	-5.35723e-05	0.000331884	8.840727e-05	0.000666605	0.000269423	-0.000681772	-0.000503373	0.000254206	-0.000474852	0.000326109	0.000601668	-6.96129e-05	-0.0029459	0.000159008	-0.00244475	0.000778438	-0.00054962	0.000219999	-0.00132452	-0.000234499	-0.00060429	-0.000311486	0.000246129	-0.00017771	-0.000194567	0.00237287	-0.00017515	-0.000140549	-0.000938947	0.000652921	0.000865929	-0.00211042	-0.000766378	0.00146229	-0.000465925	-4.44871e-05	-3.06233e-05	0.00104399	-0.00127633	-0.000327228	-0.000832968	-0.000468391	-8.33465e-05	-0.00139282	0.0017333	-0.00134539	-0.000320588	0.0010151	-0.00016035	-0.000188078	5.7653866e-05	0.000903852	0.000477102	0.000384964	0.00214979	-0.000277948	0.000192403	0.000169561	0.000412558	-0.000403062	-0.000873746	0.000388463	-0.000599539	-0.000917006	-0.00076907	-0.00142201	-0.000580055	-0.000179598	0.000241093	0.000519183	0.00121715	0.00071519	-0.000117342	0.000294967	-0.00084659	0.000311178	-0.000503532	-9.20719e-05	0.000702485	-0.000686889	-0.000267235	9.860473e-05	-0.000369707	-0.000465957	0.000445468	-0.000896598	3.8317292e-05	5.1798335e-05	0.00034159	-8.11507e-05	0.00023262	0.00177258	-0.000146865	-0.00036614	-6.56083e-07	2.3316165e-05	-8.54095e-05	-0.000405909	-0.00060431	-0.000170481	-0.000144595	0.000312372	-7.56671e-05	0.000114054	8.376238e-05	0.000205457	-0.000501986	8.5624786e-05	0.00191399	0.000780958	-0.00158904	0.000142578	0.000581137	0.000368456	0.00101191	-0.000206268	0.000522237	0.00070584	-0.000540631	-0.000597562	0.00024808	-0.00130759	2.1350881e-05	-0.000374628	0.00199611	0.00154328	-0.00034985	0.000511014	0.000301016	0.00245918	-0.000522894	8.805507e-05	-4.20949e-05	6.812055e-05	0.00032801	-7.03544e-05	0.000102439	0.000209974	0.000369011	3.583052e-05	7.513867e-05	-9.20404e-05	-0.000149848	2.3257044e-05	0.00023889	2.7310396e-05	0.00154566	0.00129281	0.00144842	0.00123556	0.000442998	-0.000254017	-0.000167354	-0.000172898	-0.000314255	0.000210942	-0.00038056	0.000256745	-0.000654513	-8.05677e-06	0.000119837	-0.000531453	-8.24433e-05	-8.40232e-05	-0.00113583	-0.000688845	0.000786599	0.00158821	-0.00011609	0.000157048	4.4309116e-05	0.000464183	0.000327442	0.000309486	-0.00046195	0.000118401	0.00154007	-0.000269077	-0.000401758	-5.19155e-05	-0.000835561	-0.00210935	-0.00240786	0.000379329	0.000130878	0.000524046	-0.000391101	0.000625837	-0.00103022	-0.000289335	-0.000621087	0.00020522	-0.000751687	-0.00107023	-0.00103764	-0.000214266	0.00182053	0.00233456	-0.00117632	-0.000569557	0.00103045	0.000272065	-0.000174466	-0.000692389	0.000131189	0.000135677	0.000394235	0.000246061	0.00147085	-0.00030189	0.000112686	0.000852047	4.6272075e-05	5.5026114e-05	0.00129312	-0.000326477	-0.000355931	-0.000455003	-0.000503517	-0.00033591	0.00102503	0.000603919	0.000212554	-0.000661907	0.000255211	-0.000145425	-0.000292051	0.000165895	-0.0006091	0.00129196	0.000445349	-0.000198577	9.773807e-05	0.00108304	6.6340304e-05	0.000874737	0.000959049	0.00120346	0.0011867	0.000430197	0.00017062	-0.000651454	-0.000401326	0.000907726	-0.000492467	0.000756508	0.000903017	0.000312219	0.00221079	0.00162996	-6.06816e-05	-0.00085414	-0.00118584	-0.00046157	-0.000929013	-0.000637943	0.000117654	0.000357465	0.000271058	-0.00217227	5.8007816e-05	4.6089463e-05	0.000255816	-5.73494e-05	0.000990782	-0.00125262	-0.000383492	6.523589e-05	-0.000143737	0.00123459	0.00187353	0.000698034	0.000245474	0.00205816	0.000883875	0.000417074	-4.4255e-05	-0.00129231	0.000891523	0.000137677	0.000130916	-0.000551401	0.000547171	6.052907e-05	3.0532345e-05	0.000641783	-0.00181709	9.061491e-05	0.00173865	8.63e-05	-0.000389042	0.000498239	-0.000134484	-7.98802e-05	-0.000654083	7.039247e-05	0.000769689	4.1497387e-05	0.000270054	0.00183669	0.000648823	-0.000770879	-0.000368096	-0.000171095	-0.000272335	-0.00126227	-0.00015496	0.00117218	-1.80399e-05	-0.000124015	-0.000878656	-0.00235471	-0.000866207	-0.00145435	-0.00205501	-0.00326523	-0.00222038	-0.00288797	-0.00145812	-0.000646464	-0.000539568	-0.000243283	-0.000740719	8.887877e-05	-0.000377996	-0.00098946	-3.62714e-05	0.000294703	-0.000913334	-0.000391799	-0.000126101	0.000313115	-0.00030018	-0.000302072	3.7910766e-05	0.000444817	-0.00023682	0.000607376	-0.000234014	0.0010236	0.00028261	0.000673804	9.752359e-05	0.000217748	-0.00140421	-0.000937477	-0.000419124	0.000176824	0.00241552	-0.000842202	-0.000408338	-0.000517722	0.00148576	-0.000508321	0.000744447	6.4324864e-05	-0.000294541	-0.000371326	-0.00110222	0.000453433	-0.00054149	-4.58421e-05	0.000160251	-0.00104059	0.000179911	-0.000280252	0.000498299	0.00063822	-0.000335754	-1.74716e-05	-0.000815225	-0.000286464	0.0014764	-0.000384083	0.000270821	4.7653542e-05	-0.000123657	0.000339358	9.4571726e-05	0.000161601	-0.000143342	-9.6268e-05	0.000333098	0.000328542	-7.14721e-05	0.000102308	0.000625249	-0.001267	-0.00100108	5.634132e-07	0.000359596	0.00041141	0.000566434	-0.00120546	0.00142154	-0.00179864	-0.000106995	-0.00202776	-0.000260972	-0.000285912	0.000372763	0.000156637	0.000883336	-0.000182172	-0.000140579	0.000644032	-0.000268614	-0.000894962	0.000125626	-0.00193407	0.000239905	7.922567e-05	-0.000258195	-0.000725868	-0.00167152	0.00102059	0.00112956	-0.00219869	0.00215318	-0.00081553	-0.000157745	-0.000698689	-0.000414529	0.000456661	-0.00146571	0.000486281	0.00113938	0.000236062	-5.19248e-05	-0.000150502	-5.85223e-05	-0.000762534	-0.00207325	-0.000184405	-0.0014386	0.000231548	0.0016136	-0.000108066	-0.000403812	0.000141048	-0.000683275	-0.00051256	-0.000992436	-0.000710592	-3.86972e-05	0.000157521	4.4167828e-05	-0.000300797	-0.000208505	-0.000320694	0.000206903	-0.000402082	0.00043613	0.00113594	-0.000851924	-0.000336785	-0.000637539	0.000518718	-0.000484391	0.000113331	-0.000556544	-0.00074643	0.000568233	-0.000993072	0.000606101	-0.000737551	0.000879296	0.000346504	-0.000790337	9.680513e-05	-8.67176e-05	0.000196354	-0.000510723	0.00040641	-0.000419048	-0.00169581	0.00135405	-0.000563212	0.00128516	-0.000282935	2.7272356e-05	0.000949816	0.000356332	-2.03625e-05	-0.000211636	0.000150858	-0.000166893	0.00117808	0.00128764	0.00101605	-0.000565151	-0.000224016	-0.000397114	0.000617132	-0.000297916	0.000447475	5.9228118e-05	0.000194437	0.000607254	0.00127244	0.00184229	0.00062885	0.000353194	0.00176933	0.00239556	0.0017577	0.00176051	-0.000889025	0.00114765	-0.00308288	-0.000292674	-0.000110667	0.000248683	0.000417273	-0.000477946	0.000507142	0.00155833	0.001173	0.000400263	-0.000373316	0.000457583	-0.000650538	0.000313362	0.00200959	0.000504521	-0.000597722	0.000152084	4.1354797e-05	-0.00232049	-0.000114131	5.4332515e-05	0.000317634	0.00113195	0.00109862	0.00220537	-0.000164	-0.000219465	-0.000134703	-0.00147076	-0.00202254	-0.000930214	0.000100541	-8.60262e-06	0.000218428	-0.000201861	0.000611317	-3.49085e-05	-0.00110708	0.000156092	-0.000301355	0.000233044	6.3275285e-05	0.000398937	0.000690233	0.000508681	-0.000756072	0.000679125	0.000314523	0.000420293	0.000135528	5.084645e-05	0.00053538	-0.000702824	-0.000172083	-0.000322813	-0.000400963	-0.000521765	0.000521647	-0.000869301	0.000959548	0.00192753	-0.000143395	-0.000754017	-0.000777229	-0.00075779	-0.00284347	-0.00104287	-0.000571917	-3.79161e-05	0.000247962	-0.00177358	-0.000296077	0.000564298	-0.000888266	0.00176629	-0.000738564	0.000235884	0.000377574	0.000691187	-0.00130931	9.031874e-05	0.000627898	-8.85186e-05	0.00145302	-0.000501713	0.00034491	0.000164213	-0.000759743	0.000916808	-0.000153015	0.00012185	-0.000211767	-0.000576865	0.000203665	-0.000141735	0.000907961	-0.000846527	0.00025478	-0.000222146	-0.000391792	0.000705266	-0.00113097	0.000753666	0.000318337	0.000619634	0.000146642	-0.000451243	-0.000624353	2.348855e-05	0.000631221	-0.00122954	-0.000401282	-0.000272082	-0.000309091	-0.00111644	0.000719214	-0.000312363	0.000173619	0.00102288	0.000213234	0.000629484	-0.00113883	0.0011421	-4.77244e-05	-0.000773852	-0.000345861	-0.000278686	0.000314987	-0.000306155	0.00126278	-0.000400033	-0.00118872	-0.000170201	0.000363384	-0.000175376	-0.000125021	0.00135239	0.00144226	-0.000610554	-0.00040661	0.000377054	0.00104689	-0.000179554	0.000161918	-0.000386063	-0.00159482	0.000883919	-0.000933	-0.000650396	5.1526662e-05	0.000154118	0.000112669	0.00125112	-0.0017453	-0.00017223	-0.000148742	0.00125179	-4.27913e-05	-0.000700751	-0.000610976	0.00161577	0.000717839	-0.00116268	-0.00115614	0.00030175	-0.000464236	0.000578196	-7.47497e-05	0.000686631	0.000574883	5.6859575e-05	0.00113068	0.000728053	-0.000891853	0.000439341	-0.000368237	-0.000386851	0.00031308	-0.000265413	-0.000962148	0.000200091	-0.000175973	0.00132333	-0.000787271	0.000495149	-0.000682871	-0.000430663	-0.000325024	-0.0005094	-0.000551107	0.00133109	0.000414317	0.00361633	0.00171872	0.00039559	-1.10106e-05	0.000229789	0.00015365	-0.000228085	0.000111194	-7.09252e-05	5.876185e-05	-0.00129472	5.5995002e-05	-3.04518e-05	-0.000139878	0.000254175	-0.000149365	-0.000960537	-0.000237758	0.00118212	-0.000456767	-0.00174457	0.000537316	0.000276007	0.000683984	0.000228547	-0.000893014	0.000855954	0.00106752	0.00051659	-0.000357973	-0.000996016	0.000614446	0.000894899	4.2995787e-05	-0.0010578	-0.000643989	-0.000150782	-0.00139288	0.000804434	-9.20067e-05	-0.000750573	-0.0003825	-0.00121693	0.000564377	-0.000446552	-0.000646296	-8.89792e-05	-0.0005123	-0.000269855	-0.000669434	-0.000185644	-0.000164904	-0.000652376	-0.000149647	-0.0009855	0.000591305	0.000119679	0.00175349	-0.000601256	-0.00124911	0.000263432	0.00134306	-0.000310971	-0.000431502	0.000389357	-0.000369815	6.4462006e-06	-0.000124486	-0.000101131	0.000100125	0.00103589	-0.00188968	0.000998257	0.000119697	0.000220022	0.000316748	-6.68066e-05	0.000718683	-0.00201713	-0.000351548	0.000262027	-0.000270005	-0.00106956	-0.000282172	-0.000566043	-5.50205e-05	-0.000139767	-2.45118e-05	0.00118741	0.000444986	-7.69021e-05	1.3215974e-05	-0.000317965	0.000652784	3.1913674e-05	0.000615621	5.7800506e-05	-0.000305268	0.000458897	0.000520079	3.6577792e-05	0.00116758	0.00093243	0.00136475	0.000569892	-0.000353754	-3.99646e-05	0.000324015	-1.92069e-05	0.000963475	0.000849181	-0.0005607	0.000940503	-0.00104959	0.000380403	0.000424201	0.00029014	-0.000437697	0.00143676	0.000196415	9.722988e-05	0.000711847	0.00020055	0.000742691	0.000330373	0.000589193	0.00107705	0.00283336	-3.69155e-05	0.000959834	0.000494101	0.000388837	0.000187885	-1.06494e-05	0.000542416	0.000369966	0.00123003	0.00050878	0.00151037	0.000221	0.00087034	0.00156731	-0.000880024	0.00113909	0.000673999	0.000274636	2.976522e-05	0.00157246	7.3320734e-05	-0.000686377	0.000900244	0.00184314	-0.000990105	-0.00195395	-4.8686e-05	-0.000452167	-0.00142703	9.533192e-05	-0.000133226	0.00104447	-0.0012246	0.00245877	0.000511087	-0.000238364	-0.000185102	-0.000151119	-0.00140469	-0.000261947	-5.21656e-05	0.00132778	0.00138101	-0.000314836	0.00181813	0.000741744	-0.000914943	-0.00133779	0.000315499	0.000284736	0.000543932	-0.000760472	0.000888091	-0.000259167	0.000910778	0.000194665	8.893738e-05	0.0007306	0.000296454	-0.00283875	-0.0010614	0.000346939	0.000331921	0.000266782	-0.000901644	0.000417255	0.00116721	-0.000464571	-0.000226417	-0.000441857	-0.000843985	4.962257e-05	0.000597021	-8.68054e-05	-0.00022449	-0.000728529	-0.000124025	0.000806133	0.0023867	-0.000473647	-0.000911308	0.000175858	-0.000241838	-4.10829e-05	0.000381342	-0.00204468	-0.000305881	-0.000227005	0.000179718	-7.97907e-05	8.027445e-05	-1.28519e-05	-0.000427089	0.000219533	-0.000843941	-0.000340673	-0.00033598	-0.00106038	0.000164031	0.000234321	0.00026089	-8.30453e-05	-0.000285974	0.000614129	0.000653186	0.00126279	-0.000184842	-0.000459765	-0.000358787	-0.000327258	-0.000528493	-0.000282113	0.000165976	0.000510114	-0.00149292	-0.00150644	0.00108683	-0.00204081	-0.000237116	0.000696196	0.00111574	-0.0020874	-0.00046416	-0.000388028	-0.000648647	0.00018039	-0.000319999	0.000504655	-0.000633985	-0.000564962	-0.000405482	-0.000490686	0.000878535	0.00122164	-0.000219915	0.000641298	-0.000319781	-0.000557009	0.00175717	0.000578128	0.000181952	0.00092594	-0.000646008	-0.000491166	0.00135492	8.639393e-05	-0.0013744	-0.000161166	-0.00066376	-0.00114092	0.00031963	-0.000540701	0.000504784	-0.000147558	-0.000118381	0.000413558	0.000796657	0.000351342	0.000117639	-0.000402392	-0.000716781	-0.000144917	0.00112487	0.000918691	-0.000366549	-0.000787466	-7.66705e-05	-0.000629645	-0.00145183	-0.000235401	8.159567e-05	0.00015246	-0.000520255	-0.00105824	-0.000426993	-0.000831425	-0.000297623	-0.000164436	-0.000151239	-4.76958e-06	0.00028689	-0.000598975	-0.00131462	0.000177206	0.000167316	-5.84492e-05	0.0016909	-0.00084799	0.000224965	-1.67156e-05	-0.00164107	-0.000283788	-0.000326064	0.000292604	-0.000430096	0.00055471	0.000303406	-0.00149984	2.8577128e-05	0.000276429	-0.000897237	-6.69596e-05	0.000442637	4.4327804e-05	-0.00081959	0.000326551	0.00141397	-0.000413359	-0.000297063	-0.000863714	-0.000659738	0.000430404	-0.00027728	0.00204246	-0.0011769	-0.000799695	-0.000168782	-0.00166085	-0.000343256	-0.000260349	-0.000120719	0.000113104	3.164767e-05	-0.000611842	-0.000369769	-0.000135037	-0.000336339	0.00152777	-0.00128106	0.000459282	-4.2935e-05	-3.37847e-05	0.000298649	-0.000107155	-0.000140367	-0.000311944	-0.000286965	-0.000480999	0.000775587	-0.000382434	-0.00126629	-0.000285794	0.000582698	-0.000105122	0.000172537	0.000355551	-0.000620147	-0.000204364	7.813474e-05	-0.000405831	-0.000202543	-0.000155538	-0.000201924	0.00143018	-0.000571737	-0.000206089	0.000233872	0.00153396	0.000854215	-0.000718094	-0.00017724	-0.000333335	-0.00108929	0.000650971	0.000777453	0.00113892	-0.000632735	-0.000531233	0.000696921	-0.00107496	-0.000572007	0.000727449	-0.0010815	0.000472868	0.00276183	0.000710955	0.000641083	-0.000639513	-0.000151553	0.000586927	0.00211022	0.00268888	0.00129339	-0.000255746	-0.000557983	0.00150815	0.00217199	0.000289178	-5.077e-05	-0.000598266	-0.00023485	0.00137349	0.000721136	0.000113297	0.000572186	-0.000110516	0.000922819	0.00193998	0.0016053	0.00122152	0.000851458	0.000606739	0.000654563	7.9366786e-05	-0.000850964	-0.000600323	-0.000753626	-0.000172158	-0.000750298	0.000590382	-0.000346513	3.0371488e-05	0.000365986	-1.75323e-05	0.000202711	-0.00192717	-0.00126808	-0.00072582	-5.55782e-05	-0.000346997	6.6839326e-05	-0.0006794	-0.000351556	-9.98644e-05	-0.000392835	0.000258359	-0.000994701	0.0011726	0.000323398	0.00116464	-0.000477374	0.000630269	0.00104587	0.00032504	0.000181392	0.000593707	-0.00146742	0.00070533	0.00142911	-6.81162e-05	0.000454188	-0.000400824	-0.00030483	3.1152427e-05	-0.00120496	-3.61767e-05	0.000171664	-0.00012324	-0.000294466	-0.00197604	-8.59217e-05	-3.86063e-05	0.000751238	-0.000238044	-0.000219843	0.000235661	0.000339388	-0.000324016	-0.00223578	5.1011262e-05	-3.30189e-05	0.000474218	0.000193994	0.00032349	-0.000136392	0.000527215	-0.000801803	0.000543831	0.000651612	-0.00024519	0.000358928	-0.000796233	0.000284053	-0.000492444	0.000468056	0.000617926	-7.15076e-05	0.000480566	-0.00027518	-1.72416e-05	-1.18595e-05	-0.000828512	-0.000493922	0.00209139	0.000300871	9.06608e-05	-0.000527717	0.00122603	-0.000198323	-0.00101553	-0.000522512	0.000719556	0.00148359	-0.00069217	-0.000174376	-3.26702e-05	-0.00235891	-0.000459227	0.00163915	0.000392211	0.000798924	0.0013884	0.000603376	0.00169041	-0.00101923	0.000449644	-0.000414803	0.000690174	-0.000502968	-0.000848193	0.000292417	-0.00196148	-0.000592828	0.000778659	0.000293974	-0.00183504	0.000598377	0.000937753	1.9117997e-05	-0.0011842	-0.000162568	0.000213637	-0.000186009	-0.000277921	0.000187263	-0.0001298	0.00051546	2.8116194e-05	-8.35314e-05	-0.000143144	-0.00077833	0.000371608	1.889545e-06	-0.00104479	-0.00051111	1.2832715e-05	0.000298713	0.00121894	-0.000631905	-0.00195738	-0.00166318	0.00190396	0.00251648	0.000976674	-0.00183446	-8.59989e-05	-0.00112422	0.00109225	-0.000140117	-4.04081e-05	0.000492208	-0.000415091	9.3382434e-05	0.000477541	0.00119086	0.000221433	0.000186519	0.000356562	-0.000366625	-0.000324579	-0.00138051	-0.000743249	-0.00139053	5.6725923e-05	0.00150704	-0.000256903	-0.000121195	0.000228752	0.00112637	5.5447643e-05	0.000641914	0.000169806	0.000461277	-0.000421277	-0.00127285	0.000375871	0.000508709	-0.000797727	-0.000258878	0.000321652	-9.21424e-05	-0.00100808	0.00107259	0.000675686	0.00013018	-0.000612099	-0.00101439	0.00102615	0.000105823	0.000353907	-0.00163207	-0.000437044	-0.000635865	0.000574197	0.000855165	-0.00148722	-0.000594009	-0.000422323	-0.000984402	-0.000311133	-0.00015102	0.000826487	-4.51038e-05	-0.000197192	0.000670847	0.00051421	-0.000305552	0.000784837	0.000848216	-0.000213274	0.000135283	0.000448091	2.9885388e-05	-0.000487689	0.00160651	-0.00132246	0.000229375	0.00106454	0.00165627	0.00161485	-0.000120561	0.00234055	-0.000950601	0.00161376	-0.000234796	0.000594714	0.000314343	0.000322998	-0.00045797	0.000114255	-0.0011351	-0.0011088	-0.000783364	0.000755298	3.4974688e-05	0.000268913	0.000428355	0.00111486	0.000210985	0.000757547	0.000538389	0.000243953	0.000518296	-0.000301041	0.000367191	0.000240525	0.00064596	0.000827095	-0.000570614	0.000358631	-0.000250943	-0.000123782	-0.00106068	0.000252445	0.00206057	2.6562182e-05	0.000259657	-0.00111921	0.000983533	0.000825784	-0.00160241	0.000115318	-0.00106748	-0.0015958	-8.22551e-05	0.000150013	5.718153e-05	-0.000416433	-0.000233855	0.00132642	0.000323222	-0.00027953	-0.00059981	0.00118702	-0.000214912	0.000793985	-0.000144685	-0.000321612	0.000340841	0.00036331	0.000270002	-0.00111323	-0.000517818	4.3731532e-05	-0.000280052	1.8285988e-05	7.23382e-05	0.00134537	-0.000983176	0.000626678	-0.000824623	-0.000181177	0.000874504	0.000720799	-0.000654839	-0.000973585	0.000333096	0.000400441	-0.000862548	0.000293521	0.000434814	-0.000249878	-0.00134349	0.000919976	-0.00144649	0.000849121	0.000217673	0.000542126	-0.00139462	-0.000505775	-0.000363335	-0.00049458	0.00283995	9.011916e-05	-0.00030065	-7.31451e-05	0.000215303	0.000435521	-0.000743607	-0.00100357	-0.00028756	-0.000325964	0.00012871	-0.000205669	0.00128415	0.00301847	0.00263594	-0.000309912	-0.00335753	-0.000136613	-0.000473069	-0.00066092	-0.00140952	-0.000136238	-0.00122081	-8.35296e-05	-0.00039922	0.000140653	-0.00219921	-0.00023216	0.000526932	-0.00032059	2.2809747e-05	0.00191522	-0.000402231	-0.000638567	-0.000396111	0.0022509	-0.00157685	-0.000440573	0.00126014	0.000235721	0.00123503	0.00102378	0.000249122	1.3622136e-05	0.000306431	0.000402197	-0.000539996	-7.85005e-05	0.000525878	-0.000173435	0.00146698	9.432722e-05	-7.32371e-05	0.00041657	0.000765485	-9.41742e-05	-0.000179659	0.00120775	-0.000586461	0.000863761	0.000276343	-0.000556764	2.473535e-05	-9.96134e-05	0.000546045	0.000112909	0.000378538	0.000699555	-2.23476e-05	0.000169842	0.00415074	-0.000322107	0.000273859	-0.000470655	0.000639843	0.00106717	4.1152194e-05	-0.000362956	0.00027473	-0.000767709	0.00138134	-0.000218713	-0.00214379	0.00058617	0.00118292	0.00117342	-0.00027922	-0.000267739	0.000480253	-0.000819647	-0.000730194	0.000786909	0.00164498	0.000824411	0.000559712	0.000237605	-0.00017293	0.000923239	-0.000271542	0.000557948	0.0018177	0.000157948	0.00129906	0.000215103	-0.000340696	-0.00171442	-0.000299754	-0.000300408	0.000859336	0.000819714	0.000333572	-0.00074488	-0.000549643	-0.000361581	0.000363228	0.000311666	0.000835633	0.000502462	0.00177624	0.00109803	0.00139774	0.000469811	-0.000471453	0.00114616	0.000452825	0.00504601	-0.000320224	0.00234044	0.000926606	0.000494549	-0.00189122	0.000786338	-0.000332294	-0.000338351	-0.000628059	-0.000501315	-0.00091082	-1.04316e-05	-0.000261927	-0.00096368	-0.000362759	-0.000249277	0.00151375	-0.000585566	0.000649079	2.5545289e-05	0.000927808	0.00171867	0.000530299	0.000507195	0.000211422	-0.000179002	0.000211121	0.000343516	-0.000648065	0.00011586	-0.000100124	-0.00133724	0.00120212	0.000177467	0.00019724	0.000162272	-0.000441042	-0.000750494	-0.00106671	-0.000448741	0.000263812	-0.00117826	-0.000602234	0.00058131	-0.000404786	-0.000127528	0.000890842	2.4990743e-05	-6.62474e-05	-0.000208588	0.000121484	-0.000250021	0.00103916	-0.000900876	0.000814331	0.000115684	-0.00024484	0.00174657	-0.00126678	9.223797e-05	0.000645138	0.000322959	0.000898621	-0.000370242	-0.0016185	0.000411831	-0.000397022	-7.60099e-05	-0.000177142	-2.52717e-05	9.352068e-05	-0.000205785	-3.59268e-05	0.000394818	-0.000507937	6.323103e-05	-0.00218191	-0.000440561	-0.000175799	-2.23428e-05	-0.000249413	-0.000373647	0.000232078	9.3010436e-05	-0.00041942	-1.5254e-06	0.000139834	0.00043681	-3.03681e-05	6.349389e-05	0.000204141	-0.000149154	0.000115178	0.00011649	2.9823668e-05	-2.6343e-06	0.000284442	5.2307554e-05	-7.79466e-05	-0.000189296	0.000231324	9.600106e-05	-0.00012981	1.3375453e-05	-0.000174958	0.000104191	-0.000202591	0.000154931	-0.000143188	-0.000245785	-0.000137253	0.000227182	0.000285741	0.000100322	0.0003875	0.000247106	-5.54547e-05	1.220894e-05	-0.000115974	-0.000233386	0.000227469	-0.00162114	0.000185955	-0.000363891	-0.000981395	-0.000289596	0.000302586	0.000640755	0.00029979	0.000438646	0.000903093	-0.0015882	-0.00116687	-0.000699866	-7.98049e-05	-0.000573905	0.00070694	0.000716674	0.000148052	-0.00098145	0.00198045	-0.000189276	0.000353822	-0.000277092	-0.000993963	0.000996212	0.00123223	-0.00113036	-0.000428159	0.000384462	0.000756367	-0.000952899	-0.000155694	-0.00104711	-0.000362403	-0.000300151	-0.000421096	-0.000584666	0.00148522	-0.000106702	-0.000953993	-8.51895e-05	-0.000559953	0.000641399	2.1763788e-07	0.00104925	6.900383e-05	0.000445214	-0.00031038	0.000559983	-0.000616421	0.000303017	-0.000677582	6.448214e-05	-0.00016308	-0.000378532	-0.000347779	-0.00011245	-0.00101047	-0.000958618	-0.000195554	8.579281e-05	-0.000558	-0.000153165	-0.000526177	-0.002519	0.000303478	0.00013793	-0.00029734	0.000146772	-0.00148364	-0.000200514	-0.000108874	0.000779032	-1.79836e-05	0.000934705	-0.000375132	0.000475054	1.6028653e-05	-0.000702475	-0.00013441	0.000913047	0.000399074	2.9010725e-05	-0.000217559	-0.00013115	0.00117191	-0.000281551	0.00102606	0.000785957	-1.43701e-05	0.00200413	0.00143886	-0.0002328	-0.000261808	0.00196979	0.000391217	-0.0010386	-0.000825779	0.0012241	0.00167901	-0.000984991	7.588684e-05	0.00178887	0.00116906	0.000358498	0.000612077	-0.000501823	-0.000396422	0.0003184	0.000276246	0.000638924	-0.000382834	-1.68246e-06	-0.000523698	-0.000592583	0.000749281	0.000508122	0.00162263	-0.00139859	-0.000224824	5.0262162e-05	0.000259858	0.00089826	-6.26184e-05	0.000792678	0.00029586	-0.000721233	0.00010752	-2.55628e-05	-0.000482904	0.00118981	-0.000745825	7.7471e-05	0.00012409	-9.95682e-05	0.000150757	0.000143113	-1.03931e-05	0.000578641	0.000322217	0.000472805	0.00112198	-0.000139001	8.2763196e-05	0.000401275	0.00250069	-0.000740497	0.000859049	-0.000539139	0.000270482	0.000734684	-9.82932e-05	0.000411223	0.000499407	0.00124944	-0.000568382	0.000727538	-2.52788e-05	4.0005012e-05	0.000142247	-1.53098e-05	-0.000141394	-0.000658767	-0.000447779	0.000101517	0.000420245	-0.000215578	-0.000382247	-8.25719e-06	0.000414217	-0.00149368	-1.51317e-05	0.000526663	0.0016981	-0.000706796	0.00303157	-7.88606e-05	-0.00140524	-0.000488701	-9.05158e-05	-0.00166398	-0.00118804	-0.000388287	-0.00011505	0.00163567	-0.000159989	-2.7363e-05	0.000959939	0.00046703	0.000740889	-0.000384699	0.000627688	-0.000322264	5.4681932e-05	0.000333887	-4.15109e-05	-0.000191451	-0.00023504	8.2537445e-05	-1.60158e-05	-0.00027917	-0.000172901	-0.00026115	-0.000428758	-0.000303698	4.710277e-05	0.000494434	5.451207e-05	0.000326836	0.000356842	-0.000266172	-0.000402196	0.000140131	-0.00050748	0.00160198	0.000695686	-5.1024e-06	-0.000160256	-0.00222233	-0.000501406	0.00233976	0.00195816	0.000493295	0.000506858	0.000326205	0.00273876	0.00128463	-0.000186343	-0.000348402	0.000468764	0.000365087	-0.000195518	0.000873928	0.000927459	0.000548256	-0.000266696	0.000546986	0.000228398	6.4069834e-05	-7.75658e-05	0.00205746	0.00147401	0.00165035	-6.12769e-05	-0.0003933	-0.000209476	0.000570859	-0.000275137	0.000234618	-0.00127109	0.000197482	0.000186193	0.000560074	-0.00057427	-0.000224629	0.000725842	0.000248976	-0.00042419	-0.000917324	-0.000319257	0.000160222	0.000103135	-0.00016762	-0.000787791	0.00121084	0.000370215	-0.000687138	-0.000126166	0.00146457	4.9301867e-05	-0.00102283	-0.00164411	-0.000144203	-0.000552905	0.000221192	-0.00019978	0.000665947	-0.000238152	-0.000128713	0.000380197	0.000811971	0.00111876	0.000312152	-0.00171421	0.000179835	-0.000944841	-0.0015587	0.00183198	-0.00065998	0.00113851	0.000229008	-0.000302518	0.000199801	-0.00115046	-0.000573043	0.00094448	0.00175005	0.000455889	0.000621047	0.000228742	-0.0010507	0.00026655	-0.00122138	-0.000849089	0.000561357	0.000845811	0.000145506	-0.00117655	0.000803688	0.00165804	-0.00117495	0.000621971	0.000335933	-6.68433e-05	7.420956e-05	-0.000647102	0.000776955	-0.00011173	-0.00112972	-0.00039495	-0.000515425	-0.000800902	-3.02225e-05	0.000156504	-0.000317297	-0.00280669	-9.41366e-05	0.000206005	3.6951467e-05	0.0013449	-0.000330427	0.00119844	0.000953556	0.000274169	-0.000117194	0.00207639	-0.000239885	-0.000737273	0.000439994	-0.000308274	-0.000516862	-0.00288026	0.000507186	-0.000488343	0.000246268	0.000698809	-0.0028265	-0.000236696	0.000515329	-0.000137353	-0.000184274	-0.000511374	0.000308674	-0.00169823	-0.000459031	0.000100159	-0.00078124	-0.00041465	-0.000479542	0.000440917	-0.000871805	0.0001789	0.000565377	-0.000294152	0.000767692	-0.000573414	0.00144757	0.00015584	0.000205774	0.000297421	0.000865918	0.000118764	2.3062616e-05	1.8717332e-05	0.000663597	8.182281e-05	-0.000737056	-0.00117286	0.00159723	0.00150606	0.00036287	-0.00152387	4.5615307e-05	0.00115211	7.618262e-05	-0.000659306	0.000571844	-0.00114328	-0.000801316	-0.0025535	-0.000114493	-0.000462877	-0.000359747	0.000870647	-4.13182e-05	0.000483956	0.000340329	0.000500092	-2.40629e-05	-0.000248732	-7.47657e-05	-6.59216e-06	-0.000864298	-0.00156168	0.00100442	8.0117585e-05	-0.00265028	0.0010546	0.00109674	0.000855777	0.000394684	0.000717557	-9.5662e-05	0.00029701	-0.00111126	0.00124534	0.000361865	-0.00073555	-6.5442e-05	0.00145036	-0.000477593	0.000201362	-0.000258901	-0.00114269	-0.00012247	-0.000322159	0.000988867	-0.0013374	-2.10117e-05	-0.000158825	-0.00085519	-1.689e-05	0.000338639	0.00195487	0.000415097	-0.000277539	-0.00035576	-0.000659285	-0.0018058	-0.000178299	0.00011191	-2.21854e-05	0.000216548	0.00130224	-0.000186477	-0.00109722	-0.00101046	-0.000461864	0.0003756	-0.00101321	-0.000742004	-0.0007326	-0.000176588	-1.32192e-06	0.00211004	-0.00103468	-0.000290476	0.000847612	0.000232709	-0.000392014	-0.00186241	-0.000194328	0.000782361	-0.000270884	0.00032167	0.000458834	-0.000449267	0.000457416	0.000454251	0.000663807	-0.000390453	-0.000758039	-0.000366632	-0.0016711	5.470363e-05	-0.000213588	-0.000293354	0.00172318	-0.000926328	-0.00158548	0.00036861	0.000710106	-0.000680622	0.000283387	0.00224371	0.000144049	0.000351455	0.000145523	-0.000849132	-0.00054711	0.000409332	-6.28501e-05	0.000212277	0.000492622	-0.00108869	-0.00082634	-0.00141858	0.0012424	-0.00123621	-5.56882e-05	0.0010446	-0.00160886	0.000548119	0.000412588	0.000154625	0.0011932	-0.000874627	-0.00072601	-0.00245507	4.5208864e-05	-2.52454e-05	0.000133535	7.5640105e-06	0.000706513	0.00114597	0.00260149	6.559323e-06	5.814712e-05	-0.000392201	0.000848611	-0.00117627	-8.1166e-05	-0.000345841	-0.000365669	-0.000427521	0.000181176	-0.00126016	-0.0013267	-0.000693372	0.00050432	-3.85734e-05	0.000337167	0.00294223	0.000997601	-0.000222977	-0.000702465	-0.000745647	0.000557028	0.000108501	0.000135522	-8.77378e-05	-7.19685e-05	-0.00162972	-0.000443662	0.000239124	0.000238683	0.000195968	-0.00173384	0.000734201	-0.00159377	-0.00356276	-0.000874685	0.000374219	0.000160293	0.00012597	0.000435533	-0.000203769	0.00127466	-1.44638e-05	-0.00108452	0.00024085	-0.000403777	-0.0018646	-0.000320166	0.000217242	0.00199491	-0.00102158	0.00111663	8.543689e-05	-0.000319538	-0.000956808	0.00175639	0.00319493	0.00274318	0.000412438	-0.000506401	0.000566988	-0.00102186	-0.000961277	-0.000402975	0.000306064	0.000498663	-0.000267164	0.000128483	6.553512e-05	-0.000385337	-0.000729164	0.00124815	-0.00013954	-0.000166512	-0.00183286	-2.22539e-06	-0.000339852	0.000755638	-7.48635e-05	0.000153205	-0.000542906	0.000792589	-0.000758191	0.000153869	-0.000364377	-0.000992186	0.000139681	1.924218e-05	-0.000933167	-0.000345291	-0.000233882	0.00102178	-0.000717879	-0.00127597	0.000336162	0.000323824	0.00102995	0.00101037	0.000974229	-0.000803589	-1.79734e-05	0.00197379	0.00137558	-0.00209106	0.000538048	0.000328426	0.000823085	0.00216248	0.000328582	-0.000803131	-0.000105496	0.000560583	-5.45705e-05	0.00248516	-0.00114623	0.000432758	-0.000569769	-0.00118205	-0.000875301	-0.000482711	0.000871702	-2.23852e-05	0.00185258	0.00134928	-7.93075e-05	6.056119e-06	-8.35864e-05	0.000344033	-0.00133755	-0.000177401	-0.000598123	-4.15676e-05	-0.00104342	-3.84804e-05	-0.0010273	-0.000525613	5.548987e-05	-0.00139713	0.000783639	0.00118731	0.000391342	0.00140954	-0.000300798	-0.000348968	0.000177493	0.000768657	0.00123252	-0.00135871	0.00141658	-0.00141931	-0.000164059	3.7549748e-05	0.00149381	-0.000138858	-0.00027728	-0.000244678	0.00116257	-0.000614904	0.0008571	-0.000602423	-0.000519287	-0.00150069	0.00181665	0.000400312	-0.000618063	-0.00017427	-0.00045841	0.00100531	-0.00157701	0.000135332	0.00119702	-0.00132852	0.00117623	7.840195e-05	-0.000254966	0.000291352	-0.00146145	-4.68138e-05	0.00429194	-0.000296051	-0.000126122	0.000458247	-0.000380473	-0.000338752	0.000112585	0.00156378	0.000233613	0.00169276	0.000882264	0.000586372	0.000967743	0.000891436	0.00133425	1.7029942e-06	0.000567539	0.000843993	0.00033455	0.00254624	0.00026145	-0.000202379	0.00201955	-0.000237521	0.000455294	-0.000459136	0.00088083	0.00030951	-0.000140681	0.000487492	-0.000787553	0.00102863	-0.00114076	-0.000746384	0.000140959	0.000167032	0.000995662	0.000144703	0.000238286	0.000337594	-0.000887912	-0.000363072	0.000142912	0.000151674	0.00069741	0.000525449	-0.00121354	-0.000736252	-0.000885183	-0.00162325	6.5584565e-05	0.000745897	0.00064994	-0.000134281	-0.00061188	7.619092e-05	-0.000106826	0.000339337	-0.00136735	-0.000841385	-9.25077e-05	-0.000630317	0.000108725	-0.00016156	-0.000644971	-0.00180007	-0.000211042	-0.000738656	0.00128212	0.000432638	0.000210179	0.00161205	-0.000494872	0.000288579	-0.00247793	0.00161272	0.00096349	-0.000102754	-0.00118469	-0.000146014	-0.00062529	-0.000435715	-0.000369966	0.000316079	8.124032e-05	-0.000328176	-0.000740578	-0.000420625	-0.000166662	0.00105604	0.0010293	0.0015927	7.550239e-05	7.845447e-06	-1.16097e-05	0.000822954	-0.00123407	0.000273738	0.00117512	0.000130471	0.000375579	0.000390593	0.000608271	7.369142e-05	0.000657926	-0.000127082	0.00056453	0.000275326	-0.000228898	-0.000678724	8.611974e-05	0.000264823	-0.000304686	0.00138485	-0.00149297	-0.000162405	0.000952157	-0.000319171	0.000541576	0.000280706	-0.00013165	0.000115442	-0.000123283	0.00128501	7.050707e-06	-0.000187461	3.3552773e-05	0.000579038	-0.00100386	-0.00136684	-0.00271273	-0.00167606	-0.00103596	0.000478281	0.000803709	4.9202947e-05	-0.000660911	0.000662446	0.00129024	0.000566525	-6.53685e-06	-0.00060447	-0.000596819	-0.000175446	-7.93677e-05	0.000810283	0.000365077	0.000857658	-0.00141112	-0.000379216	-0.00110774	0.000566114	-0.00100332	-1.1324e-05	0.000859328	-0.000389857	0.000136881	-0.000104648	-0.000257659	0.000938361	-0.000127561	-0.000658294	-0.000257887	-0.000348199	0.000359366	5.8419086e-05	-0.00136565	-0.000637112	0.000395057	-0.000226623	0.000345182	0.000795948	0.000321603	-0.000717466	0.000582727	9.718113e-05	0.000321358	-0.000184087	-1.61725e-05	-0.000340774	-0.000596689	0.000353461	0.000368989	-3.25627e-05	-0.000739499	-0.00166555	-0.000116302	0.000725012	-0.000439941	-0.000217432	-0.000692946	0.000524434	-0.000154216	-6.6569e-05	-0.000290059	-5.86944e-06	-0.000465389	-6.34004e-05	-0.000761879	0.000153856	-0.000138849	0.000281473	-0.000536594	-0.0014056	0.000374872	0.000162157	0.000498046	-0.000739241	-0.000734654	-0.000701279	0.000175079	-0.00129209	0.000134509	-0.000943666	0.000189077	-1.11243e-05	-3.5695e-06	-0.000281932	0.000279669	0.000166319	0.000432027	-0.000373514	0.000321611	0.000104671	-0.000139572	-0.000231604	-0.000953856	0.00159271	-0.000180001	-0.0016454	-0.000640958	-0.000181062	-0.00180697	0.0014796	-7.74526e-06	4.105828e-05	0.00023437	-0.003013	-0.000714735	0.000125152	-0.000656964	-0.000222472	0.00234373	0.00161643	-0.000814727	9.868886e-05	0.000113078	-0.000770413	0.000718305	0.00249751	-3.36982e-05	0.000141808	-0.000749269	0.000306935	-0.000125523	0.000152186	0.00109453	0.002187	0.00048883	-1.01957e-05	0.000207776	-8.76043e-06	0.00059726	0.000428023	0.000867777	-9.22926e-05	-0.000633095	0.000643261	-0.000694749	-0.00021927	0.00120275	0.00023837	1.5657612e-06	-0.000156824	-0.000171528	-0.000884652	0.000418585	0.000406015	-0.000341607	-3.10029e-05	-0.000140169	-0.000312278	-0.000721432	0.000369069	0.000696068	-7.15711e-06	0.000315417	6.279478e-05	-0.000535751	-0.000364327	0.000276767	-3.70282e-05	0.000811424	-0.000326079	0.000948889	0.000564825	1.6848529e-06	0.000815183	9.3605915e-05	0.000574609	0.000221815	-0.000760525	0.000495091	-0.000766384	0.000595664	-0.000190298	9.227999e-05	0.00119637	0.000337069	-0.000372623	0.00046203	-0.000239524	-0.000901652	0.000778651	-0.000266243	-0.000188169	0.00280649	0.00109657	0.00035913	0.000347242	-9.18091e-06	-0.000411832	-2.32001e-05	-0.000192779	-0.00051479	0.000236503	0.000126475	1.9456169e-05	-0.00109472	-0.00064583	0.000980079	-9.06688e-06	5.2328458e-05	-0.000380856	0.000691587	-0.000881749	-0.000348313	-4.28954e-05	-8.06567e-05	0.000109483	0.00162728	0.000554121	-0.000674678	-0.000169205	0.000509657	7.014615e-05	0.000478932	1.8332054e-05	0.000324893	-0.000164402	0.000221618	-0.00250565	-0.00139665	-0.000799617	-0.000443684	-0.000825147	5.0356546e-05	-0.000977389	-0.000783352	0.00279455	-0.000329506	-0.000387415	-0.000348027	-0.00102436	-0.00133687	-0.000103548	0.0003037	-0.00077031	-0.000990566	-0.000844591	-0.000763208	-0.000319152	-0.000360933	-0.00050006	0.00168298	-0.000812331	-0.000361475	-0.000298204	-0.000491479	-0.000219589	-0.000603909	-0.000441279	0.00107947	-0.000586059	0.000357845	0.000387529	0.000693343	0.000598482	-0.00118122	0.000272708	0.000683877	-8.86725e-06	-0.000215114	0.000154425	-0.000512918	0.000747778	0.00162112	0.000258436	0.00134644	-0.000743469	0.000231871	4.9830793e-05	0.00105042	-0.000511646	0.00113981	0.00107166	0.000127392	-0.000349607	0.00112375	0.00106001	-0.00120628	-0.000613231	-0.000384629	0.000750006	0.000590599	-0.000248889	-0.000242898	-0.00136171	0.000942338	0.00133354	-0.00018371	0.000309195	-0.000163768	0.000452519	0.000399837	0.000273234	0.00109429	0.000626382	-3.43188e-06	-0.000194135	0.00111078	-0.000797764	-1.28865e-05	-0.000162299	0.000563442	0.000157896	3.0409183e-05	0.000156374	-0.000444836	0.000346207	-0.000284102	0.000654256	0.000789376	-0.000505147	-0.000486983	-5.00496e-05	-0.00185553	0.000504922	0.000478452	-0.00056495	-0.00130783	0.000444442	-0.000757685	0.000604483	-0.000935674	3.138131e-05	0.00106932	0.000344715	-0.00033356	-0.000243736	0.00072831	-0.000304687	0.000586083	0.000716976	-0.000230248	0.00225739	-0.000241651	0.000959224	-0.00018287	0.000985645	0.000329131	-0.00208108	0.00103135	-0.000950297	0.000351531	0.0014046	-0.000727439	0.000519282	0.00110353	9.503075e-06	0.000253156	0.000313489	0.000251524	0.000250291	-0.00027666	0.000761393	-0.000422465	-0.000444732	0.000548455	0.00118567	0.00124767	5.697278e-05	0.000492476	4.5947585e-05	-0.000660902	-0.000244822	-9.26701e-05	-0.000807253	-0.000109608	0.00107819	0.000148361	-0.000451669	0.00218028	-0.000867157	-0.000192896	-0.000460613	0.000257797	-0.000836809	0.00167694	-0.000364194	-0.000597975	0.000959775	0.000273335	6.684147e-05	0.000177165	0.0018349	0.00056838	0.00138221	3.201521e-05	-0.000288178	1.1419591e-05	0.00142091	-7.82114e-05	0.00031602	-0.000418816	0.000199624	0.000533037	0.00059723	-8.80465e-05	0.000206972	-0.000328924	-0.000285906	0.000248689	0.00101229	-0.000598601	0.00118262	0.0025392	0.00112509	-0.000334628	0.00166112	-0.00120871	0.000374649	0.000713797	-0.000744546	-0.00029096	-0.000137952	0.000317307	-0.000578967	-0.000720001	-0.000216761	0.000632609	0.00127412	0.00144396	-0.000211152	-0.00128374	-0.000107896	-0.00119496	-0.00037447	0.000703385	0.000301925	0.000945675	-0.00026352	9.957097e-05	-0.000309719	0.000516773	0.000665026	-0.000326149	-9.45307e-05	0.00123527	-0.000392601	0.000418418	-0.00101636	-0.000869167	0.00035886	0.00101513	0.000615127	0.000912627	-0.000350222	-0.000909694	0.000212969	0.000635682	0.000201204	0.000371165	0.0010145	0.00137986	-0.00137453	0.00100334	-0.000506943	-7.15928e-06	0.000260196	-6.88383e-05	-0.00044945	0.000430059	-0.000515528	-0.000680228	-6.58224e-05	0.000375223	0.000178998	0.000985406	0.000280622	0.00180537	0.000579619	0.000208529	0.000140847	-0.000618573	-9.27626e-05	-0.000181493	-0.000440098	-0.000539014	0.000616118	-0.000279976	-0.00074775	-0.00073085	0.000204119	-3.86155e-05	-0.000751422	-0.000145757	-0.000228233	0.000276472	-7.19388e-05	-0.0017064	-0.000197347	-0.00151665	-5.02262e-05	-0.000408378	0.000582069	-0.000623424	0.000206977	-0.000313752	-0.000384001	-0.000350673	0.000426339	-0.000779909	0.000558125	0.00203349	-0.000224778	-0.000856234	0.000438095	-0.000245352	-0.00115351	-0.000609345	-0.000195262	-0.000534811	-0.000928826	0.000475134	0.00171126	0.000555921	0.000617562	0.000396964	0.000355457	0.000189951	0.00197696	0.00012957	-0.000412074	0.000223676	-0.000179348	-0.000274755	0.000411678	0.000544109	0.000204819	-0.000296984	0.000561446	-0.000102234	0.000435565	0.00107444	0.000562401	-0.00124588	0.000417504	7.722002e-05	0.000362674	-0.000424951	0.00108946	-0.000151851	0.000990231	-0.000231786	-0.00105956	0.000809342	0.00226599	-0.000286526	0.000345692	-0.00129209	0.000460558	8.001909e-05	-7.84597e-05	-0.000238926	4.247018e-05	-6.39066e-05	-0.000985102	0.000482114	0.000148324	0.000409745	2.9929628e-05	-0.000358219	-9.94612e-05	-0.00195752	0.000193745	-0.000520527	9.6396165e-05	0.000263737	-0.000505614	-0.000414561	0.00021797	1.7573802e-05	-0.000980869	0.000166891	0.000241749	-5.74974e-05	-0.000488474	0.000575621	0.000500361	0.000271632	0.0009579	-1.18634e-05	-0.000821175	-0.000862036	2.3616343e-05	-0.000481751	0.00100059	0.00143141	0.000768746	3.4320987e-05	0.000257287	0.000819736	-5.16738e-05	0.000606132	0.000349759	-0.000203768	-0.00027036	0.000243798	0.000531389	-0.00155167	0.00144232	0.000305738	-0.000661765	0.00115176	-9.47124e-05	0.000663025	-0.0012425	0.000851635	-0.00093626	0.000240166	-0.00125989	0.000747297	0.000809955	-0.000420074	-1.5162e-05	-0.000351846	-0.000964235	-0.000689131	-2.8267e-06	0.000283536	0.000138866	-0.00047136	-0.000273894	-0.000351115	-0.000398237	0.00101844	0.000414112	-0.00127628	0.000365792	-0.00109214	9.9430865e-05	-0.00023158	-0.000988014	-0.0012023	0.000816912	0.000337646	-0.000625574	-0.001038	9.935922e-05	0.000275188	0.000155541	-4.9849e-05	0.000140146	0.000303764	-0.000527139	-3.46124e-05	0.00238004	0.000221192	-0.001841	-0.00040004	-0.000135077	0.00172565	0.00114543	-0.00102745	-0.00224318	-0.000152384	3.0237405e-05	0.000392018	0.00130328	0.000459572	0.000161389	-0.00128947	-0.000958371	0.00193237	0.000477631	0.000196688	-0.000922574	0.000823091	3.306227e-05	0.000885757	-0.000177823	-7.72404e-05	-0.000547283	-0.000352709	9.091833e-05	-0.000389812	0.00164445	0.000511293	0.000384816	0.00072185	-0.00201842	-0.000268338	-0.00016785	-0.00119387	-0.00333107	-0.0028776	-0.00289844	-0.000497084	-0.000344282	-0.00222773	-0.000146601	0.000471287	0.000603992	-0.000201907	-0.000758911	-6.48097e-05	0.00118807	0.000201368	0.000743446	0.000520825	0.000977679	-6.48048e-05	-0.000658967	0.000335018	-0.000841954	-0.00179835	-0.000447224	-2.20843e-05	0.00020997	-0.0016962	0.000123041	0.000259927	-0.000202463	6.981956e-05	0.000674474	0.00371453	0.00052985	0.00151775	0.00236129	0.000535889	-0.000763095	-9.09136e-05	-0.000133142	-0.000153564	0.000154671	0.000909014	0.00114676	0.000195922	-0.000237606	0.000136751	-7.85954e-05	-9.15386e-05	8.053668e-05	0.000217256	0.000814957	-0.000703478	0.000133109	-0.000983109	-0.000696967	-1.28235e-05	0.000594324	0.0033289	-0.000637972	0.000125028	-0.0015829	0.0003335	-0.000822342	0.00149837	0.000377549	-0.000671697	0.0015088	0.00056453	0.00137449	-0.00187431	-0.00042996	-0.000215768	-0.00065804	0.000289244	-0.000763298	-0.000367149	-0.000533091	0.00031654	-0.000373321	0.000586026	-0.00065502	9.859317e-05	-0.000636567	-0.000230757	-5.49622e-05	-0.000528508	0.00116585	0.00151368	-0.00020512	-0.000581653	0.000571269	-0.00150639	-0.00025722	0.000652034	-0.000550519	-0.000730385	0.000638836	-0.00053526	0.000297333	0.000506768	8.8902416e-05	4.796227e-05	0.000564178	0.000724108	-0.000760579	0.000975763	-1.61142e-06	0.000154527	-4.80112e-05	-0.000148832	0.00129912	0.000478367	-0.00153785	-0.000798948	-0.000700544	-0.000547496	0.000623416	0.000201092	0.00113761	0.00119529	0.000368209	0.000317776	5.167917e-05	-0.00137616	-0.00111904	-9.77881e-05	0.000393927	-0.00186577	0.000403951	-0.000177794	-0.000176843	0.000268186	-0.00079191	0.00211119	0.00106213	-0.00127118	-6.90316e-05	-0.000403633	0.000115787	0.000528882	0.00142809	-0.000611408	0.00213588	0.00062298	0.000559964	0.000758551	-5.77744e-05	-5.27375e-05	-0.000314033	-0.000726795	-0.00179827	-0.00131298	0.000143915	-0.000106828	-0.000687309	-7.09032e-05	-0.000465417	-0.000733364	-0.000184299	0.000199191	-0.000240499	-0.000884303	-0.000846522	-0.000449262	0.000861223	-0.00114112	-0.000132918	-0.000406603	0.00133175	-0.000173949	0.00103543	-0.000256366	0.000448375	0.000342317	-0.000446241	-0.000360502	-1.58599e-05	-0.00201706	-0.000164062	-0.000326971	0.000312941	0.000353229	-0.000518744	0.000249763	-6.48906e-05	-0.000320295	-3.00258e-05	-0.000330646	-0.000332343	0.000854683	0.000273374	-0.000528869	-0.000914955	3.0565385e-05	-0.000420867	-0.00162909	-0.00178903	-0.00038944	0.000739188	-0.000577184	-0.000203455	-0.000200565	-0.00153799	-0.000212351	-0.0011229	-0.000106089	-0.000166237	8.117826e-05	-0.00033603	0.000258564	0.000540863	0.000136737	-0.00111581	-0.00027517	-0.000372901	-0.000438528	-0.0001246	-0.000549974	0.000364047	-0.000122845	0.000504057	0.000483542	-0.000568764	-0.000533523	1.6838645e-05	0.000356731	0.00176346	-0.000276354	0.00112444	7.7079375e-07	6.733378e-05	-0.000104279	0.000397781	-0.000254821	0.000395163	0.00103222	0.000100178	0.000836694	-0.00072699	0.000966472	0.000465293	0.000710368	-0.000523753	0.000253896	-2.19505e-05	0.000353815	0.000320571	0.00088857	0.000741622	-0.00022527	-0.000189604	6.074152e-05	-0.000307141	3.8272096e-06	-0.000379755	0.000188916	-8.93706e-05	0.00014345	0.00072082	-0.000162759	0.000623542	0.00114285	-2.58309e-05	8.8944355e-05	5.3676877e-06	8.59942e-05	5.1350824e-05	-0.000151394	-4.37635e-05	-5.04989e-05	-9.18381e-06	0.000449628	-0.000851011	0.00167937	0.000336953	-0.000188152	-0.000374802	-0.000129747	0.000397456	-7.53623e-05	0.000905964	-9.3562e-06	0.000187251	-0.000316933	0.000480657	-0.00028899	-0.000517126	-0.000121736	0.000477781	1.8640557e-06	-6.85141e-05	-9.28105e-06	0.000237166	0.000377814	0.000527567	0.000483234	0.00106756	0.000205038	-0.000123122	3.8727572e-05	-0.00196531	-8.87427e-05	-0.000151965	0.00014171	-0.000133905	-0.000186291	-3.77139e-05	0.00023694	-0.000107613	5.776837e-06	0.0004855	0.000962544	-0.000112795	-4.44798e-05	-0.000508007	0.000219227	-0.000147483	-9.36895e-05	-8.36161e-05	-0.000204428	0.000609888	-0.000188454	-0.000417378	0.000259913	0.000684046	2.4769713e-05	-0.000680194	-0.000281352	-5.89118e-05	0.0026606	-0.000801221	0.00019481	-0.000165636	0.00157104	0.000262876	0.000708288	-0.000664743	0.000102559	-0.000829621	-0.000769883	-0.000506615	3.0968564e-05	-0.000580723	0.000542219	-9.52623e-06	-7.09696e-06	0.000129305	8.034478e-05	-9.16082e-05	-0.00108094	-0.000938802	0.00075189	-0.00133169	-0.000710024	-0.000224067	-0.000186541	0.00226413	0.00123892	-0.00128627	-0.000793351	0.000144748	0.000819035	-0.000393703	0.000754703	0.00064097	0.000392513	-0.0002387	0.000681564	-0.000192445	2.3469764e-05	-0.00117936	-0.000297804	-0.00113736	0.000498436	0.00013362	0.000112762	-0.000423053	-0.000462106	-0.000536176	0.000720917	0.00115758	-4.07201e-05	0.000302448	-0.000255347	-0.000812453	0.000142936	-0.000130398	-0.000687432	-0.000283338	-0.00212524	0.00215126	-0.000930199	0.0011035	-0.000195739	0.000360716	-0.00101011	0.000677514	0.00039567	0.000954132	-0.000543142	-0.00190072	0.00101591	-0.000229543	-0.000208997	-0.00135901	5.292867e-05	-4.49883e-05	0.00131049	0.00123823	-0.000178392	-0.000184508	0.000656519	0.000293047	-8.18729e-05	-0.000838381	-0.000921297	-0.00159195	0.000490381	-0.000620067	0.000348236	-0.00162543	-3.52554e-05	-1.23017e-05	-0.00198332	0.000916259	0.000707181	0.000128265	-0.00180024	0.00311846	0.000446152	0.000614044	0.000559806	0.00222832	9.45633e-05	-0.000449016	0.000391926	-0.000728528	-0.000187489	-0.00192318	-4.82789e-05	0.00110143	-7.87203e-06	0.000625474	-0.000305675	-0.000259242	0.000352384	0.000587373	-0.00126194	-0.000800631	0.00182021	0.000194545	0.000356387	0.000454646	-0.00065638	-0.000136366	0.000686427	-0.000514679	0.000605278	0.000364659	-0.000333739	0.00101705	0.000426625	-7.03943e-06	0.000165056	0.000320429	0.000705054	0.000928979	-0.000413041	0.000377903	-0.000435653	-0.00135743	-0.000492468	0.000576983	-0.000845958	0.000469575	0.000696177	-0.000615316	-0.000339875	0.000654112	-0.000389507	0.000202649	-0.000284195	0.000507586	-8.49411e-05	-0.0010294	-0.000966143	-0.000448265	-0.000435753	-0.000341437	-0.000806392	-0.000690246	-0.00136899	-9.49101e-05	-0.000100271	-0.000165148	-0.000875442	0.000612974	-0.000171951	7.496247e-05	-3.72003e-05	-0.000438926	0.000117137	0.000472171	-0.00082694	1.6094375e-05	0.000358849	0.000920317	-0.00107334	-0.000842727	0.0018154	-0.000459907	0.000424415	0.000315232	0.000527106	-1.25979e-05	0.000170807	2.0079682e-05	0.00261993	-6.66863e-06	-0.000840163	0.000212946	-0.000210634	0.000238303	-0.000430492	-0.000367174	-2.00342e-05	-0.000504404	-0.000574176	-0.00140304	0.00025492	-0.000655004	0.000203	0.000337405	-0.000311308	3.975241e-05	-4.10284e-05	8.111141e-05	-0.00139594	0.000106142	0.00170738	0.00111853	2.4246041e-05	0.000306776	-0.000252297	0.000112474	0.000741835	-0.00218687	0.00102713	0.00124726	-0.000402031	-3.0026e-05	-0.00127386	-0.000267822	0.000845651	-8.53053e-05	0.000414913	0.000593912	-0.000600515	0.00111654	-0.00104292	-0.00113409	0.000543378	-0.00132969	0.00018937	0.000834763	-0.000810772	9.345809e-05	-0.00029795	0.000438078	-0.000149872	0.000226973	6.428017e-05	9.06389e-05	-0.000683791	-0.000322157	-0.000553107	0.000716203	0.000226517	-0.000899669	-0.000381805	0.000948513	-3.92245e-05	-0.000466179	-0.000135158	-0.000149267	-0.000137236	1.7436038e-05	-2.80914e-05	0.000379623	-0.000493751	-0.000934987	-0.000114964	-0.000292824	-0.000770109	0.000317138	-0.000275128	-0.000591278	-0.00155455	0.0006061	-0.00183474	-0.000394792	0.000339838	-0.00198942	-7.16351e-05	-0.00035971	-0.000613828	-3.3958e-06	0.000493443	-0.0031686	-0.000594827	-0.00389255	-0.000268506	0.000889874	0.00124392	-0.000846932	0.000964293	-2.41453e-05	0.00250188	-0.00149728	-0.000880188	0.000131669	-0.00083576	0.00179897	-0.00102483	-0.000391695	0.000440134	0.00088383	4.4515014e-05	-0.000584168	0.000150327	-0.000538472	0.000323836	-0.000225839	1.909344e-05	-7.14636e-05	-0.000426051	-9.88065e-05	-0.000383649	-1.06089e-05	-0.000399262	-0.00109721	0.000990954	0.00143421	-0.00127654	0.00186315	0.00153503	0.000174228	-0.000399117	0.000105869	0.000592796	0.00131294	0.000461316	0.000687703	-0.000781782	3.7099104e-05	0.000581155	-0.00199054	0.00129194	-0.000800035	-0.000971873	-0.00192305	0.000150709	0.000676408	-0.000304405	4.803417e-05	0.000595788	-5.52645e-06	0.000118156	0.000226897	2.0197507e-05	0.00257525	0.000769312	0.000638107	5.7525693e-05	0.00142961	0.000330793	0.000978073	0.00071272	0.000226776	0.000146148	0.00148036	0.00286909	0.000639425	-0.000214234	-0.00262078	-0.000346601	-0.00122167	-0.000559906	-0.00105101	-0.000726072	-0.000413925	0.00155603	-0.000949051	-0.0011038	-0.000190289	-0.000545939	0.000480982	0.00090646	-0.000892785	-0.000464719	-0.0011769	-5.99251e-05	0.000945905	0.000132232	-0.00160141	0.000128579	0.000289919	0.00066995	0.00162663	-0.000664549	-0.000240403	-7.71572e-05	-0.000734164	0.000348926	-3.62318e-06	-0.000517039	-0.00124777	0.000925041	0.000947975	0.00253919	-0.000665235	0.000758896	0.000168223	-5.87112e-06	-0.00211224	-0.000173104	-0.0014953	0.000378158	0.000680362	-0.000534287	-0.000949536	0.000202379	0.000899141	-0.00123976	-7.98992e-06	-0.00146499	-0.000518891	6.486362e-05	-0.000593656	-0.000397627	-2.42223e-05	0.00070026	0.000582471	0.000186386	-0.000727985	-0.000232688	0.000864487	0.000205465	-0.000410189	-9.34231e-05	0.000528747	0.000531267	-0.000218908	-0.000177213	6.918491e-05	-4.1796e-05	-0.00031144	0.000137292	0.000603349	-0.000430629	0.000838262	0.000556612	-0.000772087	-0.000250259	-0.000448222	0.000585531	0.00206937	0.000380341	0.000653371	0.000108898	-0.00034122	0.000118484	0.000871219	-0.000195741	-0.00150228	-7.20398e-05	0.00152707	-0.000119736	-5.32607e-05	0.000144869	0.000966897	0.00145618	-0.000182951	-5.47989e-05	-0.00045434	0.000553476	0.000552078	0.00108191	-5.55432e-05	-0.00255122	-0.00097097	-0.00231881	0.000152525	-0.00289594	5.531006e-05	-0.00163262	0.000622916	-9.15919e-06	-0.000417146	0.000370816	0.000464436	3.6924357e-05	0.000431719	-0.00167088	0.000507911	-0.000805724	-0.000936106	-0.000198609	-0.000619015	0.00133908	-0.000851082	-0.000523165	0.000546315	0.000140723	-0.000104806	-0.000571542	0.000660112	3.136741e-06	-0.00128664	-0.000793503	-0.00242561	-0.00026089	0.00144705	0.000471173	-0.000462938	-0.000134465	0.00138988	0.000710101	-0.000843834	-0.000755267	-0.000450914	0.000159187	0.00070348	0.000816819	0.00119357	-0.000686714	-0.000538232	-0.000753332	0.00142209	0.000330319	-0.00069873	-0.000343755	-0.00118583	-0.000913361	0.000788224	0.000433815	3.5673605e-05	-0.00082873	0.00101811	-0.00176316	0.000335665	-0.00139935	0.000333037	1.5904001e-05	-0.000521298	-0.000275143	-0.000892217	0.000558869	-0.000432387	-0.000140562	-0.000121572	0.000868664	0.000150774	0.000494223	-0.000220095	-0.000242776	0.000911552	3.370443e-05	-0.00308656	-0.000274029	-2.94866e-05	0.000531352	-0.00049491	0.0010321	-0.000906811	-0.000633787	-0.000257173	0.000244877	-0.000225595	0.000262822	-0.000978404	5.5840595e-05	0.000143145	0.00134201	0.000300687	-0.000325304	0.00010916	-0.000160839	-0.000127372	-0.00051737	1.3608717e-05	-0.000510361	6.587706e-05	-0.000653159	-0.000433691	-0.00153813	-0.000659563	0.000260708	-5.16846e-05	-0.000355611	-0.00129453	-0.000655664	6.3923304e-05	0.000433764	-0.000858808	-0.00133486	0.000389826	7.699934e-05	-0.000348219	-0.000257989	-0.00147151	0.000633339	0.000287235	0.00106447	9.870336e-05	0.000772918	0.000211453	-0.000371524	-0.00131993	0.000179649	0.000335628	0.00209219	-7.28811e-05	-0.000933977	0.00040494	-0.000998976	0.000359188	-0.000599203	-0.00030043	0.000125984	-0.000108371	0.00111272	-0.00106144	-0.000517803	6.355298e-05	-0.000356789	-0.000365652	-0.000294002	5.2641666e-05	4.8182595e-05	-0.000341608	0.000561601	-3.24358e-05	-0.00139791	0.00155599	-0.000156031	-0.000685697	-0.000585495	-0.000552862	-0.00227418	-0.00235845	0.00133237	-0.000120536	-0.00188985	0.000349266	0.000696929	-0.000792493	0.000190846	-0.000811578	0.000262088	-0.000260251	-0.00068384	-0.000328689	-0.00217556	0.000854373	-0.000499929	-0.000245973	0.000322055	-6.11356e-05	0.000625379	-0.000305807	-0.000366815	-0.000303909	0.000453227	-0.00227582	-0.00125548	6.4889085e-05	0.0001355	-0.00107989	0.000453682	-0.00071285	-0.00170332	-0.000750651	0.000518111	-0.000158928	-0.00075794	-0.000662625	-0.000314582	0.000921095	-0.000772652	0.000110773	5.7770212e-05	-0.00161507	0.000795829	-5.61643e-05	-0.000509866	0.000168012	0.00125457	-0.000773194	-0.000178217	0.000160628	-0.000841436	0.000284312	-0.000487752	-0.00345411	-0.000407203	-0.0014057	-9.46163e-05	-0.000638934	-2.21496e-05	-0.0003859	-0.00239325	0.000404345	0.00055276	-0.000687808	-0.00108354	0.000448771	-0.000360166	-0.00198704	0.000678822	0.000393207	0.00192785	-0.000483594	0.00133856	0.000254437	-0.00107834	0.00010715	-0.00176182	-0.000350362	-0.000728443	-0.000163655	0.000221137	-0.00151632	-0.000497447	0.00102099	0.00019254	4.9711092e-05	0.000493704	-0.000641889	-0.00051457	0.000239316	0.00054419	-4.47725e-05	0.000344729	0.000143954	-0.000172628	-0.000918055	0.00016315	0.000292446	-0.000128551	-0.000245994	6.764811e-05	-0.00103438	-0.000893562	-0.00050399	-0.000517034	0.000276271	0.000111882	-0.000521518	0.000300882	-0.000268012	4.0508876e-05	-0.00352684	-0.000488538	-0.00184227	-0.000355747	-0.00225266	-0.000168836	1.2527905e-05	-0.00434101	-0.000558674	-0.00101037	-0.000359032	-0.00118166	3.1602063e-05	-4.31058e-06	0.000183699	-0.00025757	-0.000521945	-8.54045e-05	0.000974473	-9.89272e-06	-0.000675722	-5.11672e-05	-4.03645e-05	-0.000347024	-0.000141352	0.000507624	0.00202106	0.000159265	-7.54096e-05	-0.00071005	-0.00123364	-0.00103005	9.031026e-05	-0.000300232	0.00164177	0.000995042	0.00102921	0.000790046	-6.4403e-05	-0.000550889	-7.65226e-05	0.000442574	-0.000596848	-0.000641765	-0.00205104	0.000274525	-0.000450313	0.00122076	7.859577e-05	0.000868184	-0.000283773	0.000158251	-0.000125199	-0.000356428	-0.00252624	0.000343186	0.00083178	-0.000486061	0.00177899	-0.000483561	0.000386689	5.7833504e-06	0.000978286	0.000985208	0.000286112	-0.000550574	2.9334624e-05	0.000910255	0.000440019	0.00151111	0.000167875	0.000640119	0.000334951	0.00115853	0.000148941	0.00107084	-0.000432894	0.00112638	-8.07356e-05	7.535737e-05	-0.00107531	0.000778792	-0.000929318	-0.000108321	-0.00084095	-0.000151042	-0.00035655	-0.000145062	-0.000152423	-0.000583981	0.00095735	8.939266e-05	-7.47477e-05	-0.000333545	1.577806e-05	-0.000230003	-0.000399919	-0.00217898	-0.000868488	-0.000914124	-0.000559968	-0.00119467	0.00347701	0.000388423	0.000562559	-0.00072051	-0.000276279	0.00231944	0.00184289	0.00121586	-0.000178366	-0.000118663	-0.00159141	-8.72192e-05	0.000543023	0.00126999	-0.000768168	0.000558663	-0.000291207	0.000571923	-0.000339207	-0.000388985	0.000190846	0.000434467	0.000552552	-0.00010289	-0.000579814	-4.27816e-05	-0.000377115	-7.66941e-05	0.00059268	-0.000346454	-0.000629435	0.000893228	-4.77685e-05	8.4624444e-05	-0.000338452	0.000345587	-0.000598335	-0.0002348	0.000824761	0.000299072	0.00118063	0.000215545	0.000757142	0.00109328	-0.000198576	0.00103317	0.000896795	0.00127746	0.000821166	0.000947018	0.000112683	-0.000199909	0.0012281	-0.000226566	0.00104504	-0.000272494	0.00109658	0.000818344	7.823633e-05	0.000198792	-0.00103653	-0.000862385	-0.00102311	-0.000382509	-6.32364e-05	0.000231687	7.7399905e-05	-0.000191203	-0.000109752	2.1765285e-05	7.3022355e-05	-0.000838974	0.000391219	0.00104943	0.000419346	0.000278209	0.000187373	-5.7394e-05	0.00138389	-0.00162111	-0.000513359	-0.00122287	-0.00126313	-0.000466751	-0.00024339	-0.000679056	-0.00158598	-0.000964826	-0.000605357	-0.00145962	-0.000230012	-2.94171e-05	0.000298178	0.000563393	-0.000482951	0.00446181	0.00405886	-0.0012155	-0.00160445	-0.00129901	0.000941376	0.000364127	0.000212289	-0.00186092	-0.000568838	-0.000255287	-5.48978e-06	-0.000215799	0.000409751	0.00024889	-4.57065e-05	0.000868565	0.000246824	-0.000326251	-0.000170686	0.00159908	0.000320347	0.00207181	0.000147269	0.00128474	0.00198473	0.000335523	0.000648314	-0.00169008	-0.000606285	0.000357788	0.00129872	-0.00020909	-4.58674e-05	0.000275301	-6.39391e-05	0.00280315	0.000669958	0.00116906	-0.000968371	0.000113069	-0.000189167	-0.00135294	-0.000139475	-0.000206766	0.00292895	-0.00107194	-0.000844682	-0.000237835	-3.98983e-05	-0.000853247	-0.000337706	0.000683141	0.0012308	0.000104405	0.000399372	-0.000110332	0.000627944	0.000994407	-0.000730828	6.0830174e-05	0.000217399	0.00124362	0.000797707	-4.44447e-05	-0.000463737	-0.000923633	0.000686815	0.00056027	0.000815594	0.000823836	-0.000170269	-0.000392688	-0.000972567	-0.000162405	0.000280741	0.000925999	0.000319065	0.000463744	-0.000213318	-0.00141844	-0.000345319	-0.000897521	-0.00113563	0.000127149	0.000241038	-0.00011138	0.00165735	-0.0011864	-0.000759623	0.00183238	-0.000339751	0.00089159	0.000511373	-0.000149195	0.000527169	0.000541977	-0.002899	1.7553835e-05	6.429838e-05	-1.4196e-05	0.00202372	-0.00223134	0.00204406	0.00177956	-0.000210138	-0.000341622	-0.000830564	-0.000538225	0.000496766	-0.000554297	0.000537305	-0.000399192	-0.000141483	0.000304452	0.000574306	0.000188814	-0.000400664	-0.00100271	-0.000443952	-0.000949072	7.275828e-05	-0.000920081	0.000606519	-0.000188028	-0.000281785	0.000349104	5.9007634e-05	-0.000190619	-0.000825063	-0.000430547	0.000227478	-0.000501944	0.000566499	0.000614463	1.0621791e-05	0.00123304	-6.25164e-05	-0.000495598	-0.000682067	-0.00124439	0.000402625	-0.000297976	-3.35872e-05	-0.00127957	-0.000348577	-0.000758717	0.00397354	0.00349539	0.0014491	0.000528985	0.000460727	-0.00132169	-0.000663298	0.00208724	0.00086606	-0.000496353	0.000538712	4.2046984e-05	-0.000504217	0.000382743	0.000502393	3.4588265e-05	0.000955982	1.6454542e-05	0.000954243	0.000697693	0.000595173	-0.000395509	0.000414361	0.000580127	-0.000135488	-0.000193824	0.000414817	0.00055579	-3.88869e-05	0.00112816	-0.00130814	0.000851441	-0.00118459	-0.000280162	-7.11139e-05	-0.000440063	-7.95532e-05	8.2461556e-05	-0.000564267	-0.000317928	-0.00150386	0.0010683	-0.000392659	-0.00020011	0.000286516	-0.000218263	-0.00158278	-0.000115952	-0.000486859	0.000163385	-0.000201158	0.000838333	0.000860664	0.00126137	0.000960162	-0.00153715	-0.000550348	-0.000152739	0.000321023	8.124151e-05	-0.000268964	-9.90254e-05	-0.000234082	0.000391239	-0.000985877	0.00075318	0.000778086	-1.0234e-05	0.000617704	-0.00159466	-0.000714024	-0.000366424	-0.00160619	0.000232688	0.000144867	-0.000334442	-0.00104807	0.000410615	0.0018878	-5.27391e-05	-0.00010241	-0.000643138	-0.000202104	0.000339008	-0.00104535	-9.88567e-05	0.000604654	-0.00116316	0.000605508	0.000347402	-0.00130687	-0.0014827	0.000301825	0.000959654	-0.000207896	-0.00302014	0.0034112	0.000850608	-0.000214509	0.00010165	0.000896989	-0.000691098	-0.000429518	-0.000100007	0.00200118	-0.00049918	0.000227241	-0.000550532	-7.97239e-05	-0.000734675	-0.000493403	-0.000716194	-0.00444566	0.000286346	-0.00061057	-0.000366226	-0.00150019	0.000431444	0.000240764	0.00130225	-0.000504077	-0.000461521	-0.000398846	0.00113607	-0.000966777	8.714067e-05	0.000676186	0.000603841	0.000108914	7.916103e-05	-0.00157089	8.203098e-05	-0.0018683	-0.000525454	0.000356255	-0.00103363	-0.00177913	0.000540474	0.00126218	0.000145246	-0.000517771	-0.000220894	-0.000662132	0.000788428	0.00194119	0.0015608	-0.000145186	-0.000573607	-0.000524618	0.000927258	0.000885027	-7.626e-05	0.00145021	-0.000840869	-0.000215172	0.00052557	-6.4531e-05	0.000624338	-0.000562581	-0.000398607	-7.99766e-05	0.00199443	-0.00247504	0.000706131	-0.000106155	-0.000104697	0.00151893	-0.00195862	-0.00141962	-0.000190347	-0.000564876	0.000254041	-0.00128871	-2.40368e-05	-0.000375758	0.000111112	-0.000376369	0.000965115	0.00120629	-0.00016139	0.000682727	0.000350397	0.00117932	0.00028729	-0.000127318	-0.000516626	-0.000596967	-0.000577604	-0.00065188	0.000267681	0.000661477	0.000655339	-0.00126938	-0.000561602	-0.00147846	0.000450198	-0.000507448	0.000634259	-0.000329717	-0.0020266	-0.000508337	-0.000173355	0.000682146	-0.00236652	-0.000263435	0.000388349	-0.000593267	-0.000283335	-0.000331174	0.00077775	0.000106686	0.00040926	-8.12546e-06	0.000609233	0.000129439	-0.000224169	0.000462173	-0.000117274	0.000602576	-0.000397071	-0.0010258	-0.000330736	0.000163221	0.000179808	0.000697229	0.000888255	-0.000572653	-0.000231267	-0.00037005	-8.44704e-05	-0.000196283	0.00111863	0.000400473	0.000243627	-0.000123877	0.000821811	-0.000406958	-7.8596e-06	-0.000388091	-0.000149654	-0.000443977	-0.000197961	0.000138435	-0.000115853	-0.000451638	-0.000203132	-0.00171156	3.139116e-05	0.00033418	0.00030513	0.00139912	3.5778e-05	0.000205909	-0.000381858	0.000228382	0.00438858	0.000636994	0.000130369	0.00160866	0.000489952	-0.00148083	0.000870557	-0.000104705	-0.000292874	0.000602649	5.8122794e-05	2.1655069e-05	0.000942631	-0.000294358	-0.00038452	0.00032776	-0.000483667	0.000658676	0.000104313	8.4411506e-05	-0.000527176	-0.000290145	-0.00141752	0.00152807	0.000263567	0.000477631	0.000862067	-0.000470747	-9.87369e-05	-0.000622192	-0.000298406	7.916785e-05	-0.000378617	0.000317357	-0.00182193	-0.000672999	-0.000547501	-0.000561028	0.000161676	0.00170431	-0.000343545	0.000744396	-0.00106548	-0.00123625	0.000476265	-9.60819e-05	-0.000138246	0.000141449	-9.32669e-05	-0.000102915	-0.000203613	0.000220114	1.4320844e-06	-3.97524e-05	-0.000302678	-0.00029899	-0.000904988	0.000319717	-0.000695778	-0.000263126	-0.000737221	-0.000842156	-6.67678e-05	0.00031457	-0.000390057	-0.000387579	-9.81219e-06	-0.000565425	-8.56894e-05	-0.000737973	-3.18873e-05	-0.000305321	0.000737288	-0.000160381	-0.000267394	0.00105093	-0.000479998	-0.00154369	0.000453692	0.00113014	0.0018002	0.000352888	0.000362792	-0.00131091	-0.000368493	0.000825782	-0.000802226	-0.000136903	0.000759217	0.000555805	-0.00072816	-0.00062879	0.000907104	-7.86311e-05	0.000376069	-4.61071e-05	-0.000370402	-0.000234071	-0.000113914	-2.97613e-05	-0.000274743	0.000238863	-0.000490739	-1.49198e-05	-0.000143218	-0.00016893	-0.000938464	-0.000195665	0.000146968	-6.05616e-05	0.00110048	0.000288413	0.000632649	-0.000856366	-0.000114996	0.00108069	-0.001511	0.000594985	0.000271692	0.000385851	0.00148232	0.000125554	0.000944835	-0.00121826	0.000404937	0.00238514	-0.000290015	0.000316445	-0.00209007	8.3450206e-05	-0.000551595	0.000226926	0.00111451	-0.000202582	0.00185405	0.000630912	-0.000803571	0.000560009	4.2925636e-05	0.000471698	-0.000740729	0.000692945	-0.000174182	-0.000382527	0.000149015	1.4684996e-05	-0.00095999	-0.00165982	0.000316677	0.000244301	0.000471077	-0.00162843	-0.00169076	0.00145899	-0.000950176	-0.000259556	-0.000146902	0.000866137	-0.000859965	-0.000487603	0.000141742	-0.000794916	0.000841222	-0.000268397	-5.79854e-05	0.000531413	-0.000178353	0.000314783	-0.000232193	-0.000357064	0.00144681	0.000100731	-0.000468648	-7.23747e-05	-0.00117432	0.00162822	-0.00171698	-0.000817604	-0.00197197	0.000319439	-0.000336818	0.000506285	-0.00103777	0.000581478	-0.000134531	-0.000373686	-0.00126859	-4.24451e-05	-0.00028276	-0.00013393	3.6560289e-06	-0.00144091	-0.000650701	-0.000253478	-0.000291338	0.000520002	-0.000219605	9.8707005e-06	0.000627149	-0.000449128	0.000293173	6.4568594e-05	0.000916746	-9.58712e-05	-9.06717e-05	-0.000143832	-0.00115598	0.000225761	-0.000533994	0.000383716	0.00154076	-0.00141599	0.000901982	0.00113629	0.00197961	-0.000202946	-5.14698e-05	-0.00128239	-0.000558249	-0.00128515	-0.00244285	0.000520991	0.00134592	-0.000377321	-0.000395251	-0.000978258	0.00276656	0.00116646	0.000797991	-0.00138387	0.000210945	-0.000190064	0.000359176	9.857217e-06	0.00172371	-0.00046194	-0.000227992	-0.00152968	0.000176719	0.00228599	-0.00215663	0.000301804	-0.000908409	0.000577496	-0.000661827	-0.000731549	0.000423278	0.000340502	0.00046785	-0.000336763	-0.000123845	-0.000566945	0.000171184	6.258434e-05	0.000647247	0.00135882	-0.000727675	-0.000246625	2.0558757e-05	-7.92375e-06	-0.000123455	0.000171085	0.00141102	0.0011433	0.00302631	-0.00119971	0.00133768	5.1300623e-05	0.000636648	0.00164491	0.000550152	-0.000135562	-0.000783066	0.000469564	-5.8781e-05	0.00109896	0.000180967	-0.000766214	0.000415043	-0.000361912	-0.000809693	-6.24755e-05	0.000158096	-0.000220375	-0.00161054	-7.3741e-05	-0.000247845	0.000229739	0.000832274	0.00220783	0.00107614	-8.08694e-05	-0.000187055	0.000922366	0.000651569	0.000769534	-0.000349658	0.000346909	0.000407538	0.000433699	-0.000958428	-0.00148571	0.000491531	-0.000711775	-0.000663177	-0.000239263	-0.000293357	-0.000204572	-0.000442055	0.000121589	0.000581977	-0.00210143	-0.000564024	0.000834422	-0.000556037	-0.00219539	0.000932159	0.00063244	-0.000644807	0.000194687	0.00154576	0.000429812	0.00179921	0.000502216	-0.000462597	0.000700786	-0.000389043	0.000145025	-0.000795886	0.000330736	-0.00218158	-0.000224831	-0.000257138	4.7766094e-05	-0.00101422	-3.22372e-05	0.000331546	0.000177171	0.000406518	-0.000438823	-0.000857671	-0.000720577	-0.00137032	0.0017549	0.000193887	-0.000115111	-1.85918e-06	-7.9883e-05	-0.000461371	-0.000279142	-0.000431995	-0.000807394	0.00161524	-0.00198406	-0.000449428	-9.70934e-05	0.000635233	-0.000989144	0.000681758	-0.000758373	0.00031998	0.000136278	0.00028624	0.000323675	0.000158733	-0.000856371	0.000688513	0.00113576	-0.000128824	1.1172888e-05	0.000565812	-0.000886909	-0.000468677	-0.0006928	0.00137892	-0.000422369	1.7987926e-05	0.000758723	0.00109844	-0.000238753	-0.000570165	-3.14849e-05	-0.000145816	0.00029168	0.000297053	0.00038193	-0.0004261	0.000766781	-0.000351587	-0.000952522	-0.000602454	-0.000180216	0.000438463	0.000705854	-0.000543335	0.00038686	-0.000880099	4.316504e-05	-0.00118654	-7.63564e-05	-0.000322464	0.000309969	-0.000580913	-0.00103323	-0.000434508	0.000738896	0.000287673	-0.000172857	5.6121542e-05	0.000515552	0.000511627	0.000865464	-0.000276587	-0.000502795	0.000559132	-4.92298e-06	-0.000609608	-0.000859908	8.302934e-06	-0.000127962	7.6714794e-05	-0.000620212	-0.000795905	-0.000916203	-0.000571028	2.7835627e-05	0.00253674	-0.000130133	-0.000763793	6.4584005e-05	-0.000465157	-0.000668424	-0.000634951	0.0010808	0.00210739	0.000558689	-0.000146861	-0.000238098	0.000591017	-0.000333731	0.00014865	-0.000664639	-8.23012e-05	-0.00160322	-0.000909417	0.000252822	-0.00155678	0.000170532	-0.000910711	0.00044524	9.5713345e-05	-0.000382599	-0.000665224	0.000469179	0.000427592	-0.00059286	0.000276734	0.000232175	0.0013381	0.000319567	0.00105783	0.000968655	-0.000322858	-0.00145423	0.000579053	0.00033585	0.00168397	4.795931e-05	-0.00071881	-0.000522866	-0.000636619	-0.000709689	-6.36053e-05	-1.23157e-05	0.000553654	0.000505054	-0.000193796	-0.000412873	-0.000776688	-0.000139149	3.5365687e-05	0.000263923	6.847208e-05	1.7715834e-05	-0.000506938	-0.000951801	-0.000481004	0.00169517	0.000234243	0.000523453	0.000485836	-0.000475053	0.000287333	-0.000246323	0.000937942	-0.000163659	0.000554279	0.000538127	-0.000352	0.000431	0.000856838	0.00181673	-0.00228882	-0.000189459	0.000109375	0.000242521	0.000195399	0.000775531	-0.000313023	7.9220146e-05	-0.000112743	7.033959e-05	-0.00234075	0.000449898	0.000329285	-0.0015934	-9.91651e-05	-0.000206536	-0.000217931	-0.0010739	0.00179808	0.000326989	0.000943893	0.000248641	-0.000428836	0.000136298	0.000764872	0.00169797	-0.000282299	-0.000309781	0.00134852	-0.000418565	7.609331e-05	-0.000414339	8.2862935e-05	-0.000779326	-0.000379183	-0.000148801	-0.000743391	1.3333064e-05	-0.000701099	-0.00149017	-0.00125762	-0.0015195	1.74088e-07	0.000211177	0.000569393	-0.00122928	-0.000635577	-0.000521762	-3.72949e-05	-3.08221e-06	-0.000863114	0.00140797	7.0716993e-07	-0.000341669	-0.000675128	-0.000370394	-0.000780218	0.000478804	-0.00108033	0.00147084	0.000435924	0.000305082	-0.000748328	-0.000354401	-0.000837803	0.000769446	-0.000162942	-0.000758166	-3.84195e-05	0.00131847	-0.000557095	-0.000112736	-0.000429557	-0.000118221	0.00229354	0.000342084	-0.000124946	-0.000184752	0.000612994	-0.000330012	9.606705e-05	0.000144073	-6.15259e-05	0.000828274	0.00155328	4.301047e-05	0.000453565	-0.000370978	0.00052297	-0.000477828	0.000471094	-0.000989603	-0.000463782	-0.00051979	0.000453776	-0.000347845	-0.000493765	8.155717e-05	-0.000555363	0.000480185	-0.000372898	-0.000122559	-0.00428255	0.000576985	0.00208629	-0.000816584	-0.000458974	0.000769981	0.000115982	0.000130683	-0.000876261	0.00097686	0.000371074	0.00121619	-0.000964917	-0.000273755	-0.000695565	-0.000168609	0.000246794	-0.000533988	0.000485782	-0.00179927	-0.00162096	0.000205499	-2.49759e-05	0.00177441	6.656058e-05	-0.000228668	-0.00131089	0.00124895	0.0003351	-6.36597e-05	0.000219161	9.9038145e-05	-0.000280231	0.000282907	-0.000414254	-0.000229588	-0.000514378	0.000385166	-0.00112881	6.588488e-05	9.4267365e-05	-0.00136872	0.000571035	0.000283476	0.000318692	-0.00034339	0.000726851	-8.86741e-06	0.000758759	-1.44529e-05	0.000188913	0.00145179	-0.000876351	0.000247143	0.000316109	0.000791118	0.000148096	-0.000522476	-0.00027971	0.000193061	-0.00028964	0.000828359	-0.000389038	8.9518544e-05	0.00113401	-0.000149839	-5.0999e-05	5.2206105e-05	-0.000491111	0.00174795	0.000210715	7.869206e-05	0.000628786	0.00139031	-0.0012046	0.000155947	7.336315e-05	0.001985	-0.000659051	-0.000567698	-0.000728065	0.000351041	4.413066e-05	-0.000468004	-0.000472477	0.00101754	2.4698631e-05	-0.000901074	7.591494e-05	0.000734122	-0.000862923	-0.000439501	0.000103196	0.000368661	-0.000644451	-0.00042882	-0.000961438	0.00103977	-0.000606834	0.000253783	-0.000299552	0.000206204	0.000593225	-0.0001284	-0.00145098	-0.000573118	0.0002482	0.00140944	0.000789101	0.00023672	0.000162599	0.00155263	0.000187579	-0.000727607	-0.000229527	0.00199333	0.00132716	-0.00037075	0.0008714	-0.000226446	-0.000180259	-0.000574592	0.000114455	-0.000765807	0.00132157	2.1389971e-05	0.000196671	0.000842078	-0.000120442	0.00107427	-0.000296543	0.000353015	-5.11473e-05	8.441814e-05	6.126175e-05	-0.000728758	0.000248406	-0.000967742	0.00124145	0.000449326	-6.79314e-05	-0.000589325	-0.000225527	-0.000194928	-0.000455415	0.000307931	9.579189e-05	-7.35052e-05	-5.90401e-05	0.000179197	-0.000307597	0.000328302	-0.00076505	0.00104396	0.000373185	-8.93098e-05	-0.000220695	-0.000479802	-0.000399043	-9.87694e-05	0.000439463	-0.00146639	-0.000815807	-6.38588e-05	-0.00216979	-0.000548119	0.00121167	-0.000146061	-0.000294544	-2.76601e-05	8.044707e-05	8.806413e-05	0.000885763	0.000393955	-0.000158476	-0.00169142	-0.000217747	0.00138777	0.000300689	0.000519875	0.00193015	-0.0030919	0.00116352	-0.00047982	-0.000485362	0.00102809	0.000131955	-8.56877e-05	-0.000641516	0.00201699	0.000799602	-0.00142609	-0.000112101	-0.000428398	0.00166919	-0.000243153	0.000682127	-0.000181247	-0.000402673	-0.00196388	0.000138869	-0.00105742	0.000366143	-4.72675e-05	-9.38781e-05	-0.00048987	6.276777e-05	-0.000303327	-0.000594595	0.000550015	-1.76578e-05	0.000290154	0.000408943	-0.00075349	-9.57094e-05	0.000591278	0.000272429	0.000174754	6.175771e-05	0.0010973	0.000777631	-0.000440104	0.000216482	1.5304915e-05	0.000216106	-0.000749294	-0.000514683	-0.000423971	-0.00135704	6.4494074e-05	0.000909977	0.000300465	-0.000696742	0.00112172	0.000246611	0.0001579	0.000918074	0.000605146	0.000916176	-0.000307493	0.00191689	-0.000150842	-0.000554351	-0.00013328	0.00123473	-0.00022338	0.000458169	-0.000388295	-3.85968e-05	0.000380983	0.000472802	9.1322094e-05	-5.35675e-05	0.000717314	0.000763689	3.6415495e-05	-0.00094652	0.00141113	-0.000322879	0.00118109	-0.000901173	0.00187231	-0.000558818	0.00150411	0.00037276	-0.000196725	0.000487681	0.000284835	-0.00021369	6.2408544e-05	0.000700407	0.000389111	-7.03592e-05	-0.000118834	-0.00125849	-0.00058332	-0.000153791	-4.55728e-05	0.000744879	-0.000165366	0.00025324	-0.00021783	-0.000726119	-0.000273631	0.000212424	-0.000611227	-0.000651059	0.00120478	-0.000483303	-9.08428e-05	-0.000214364	0.00127407	-0.00055436	-0.000248502	-0.000375921	0.000344443	0.000242449	0.000356819	0.00290525	-0.000209364	0.000522628	-0.000229006	-0.00103189	-0.00129496	0.000249302	0.000133418	-0.000212896	-0.000917229	0.00171027	0.00134088	0.000473422	-0.000924069	0.00155803	0.000204284	0.00158287	-0.000769716	0.000457963	-0.000972326	-9.16373e-05	-0.000234955	-0.000180315	-0.000334881	-0.000678225	-0.000104732	0.000432766	0.000500588	0.000708257	-0.000609157	0.00179475	-0.000967232	0.000602957	-0.00149188	-0.000139141	-6.46685e-05	-0.000383901	0.00272386	-0.000357025	0.000804462	-0.000272628	-0.000197608	5.935894e-05	0.00100657	-0.000554365	0.00125004	0.000266423	0.000377534	0.000898336	-0.000279784	6.291443e-05	-0.0002258	-0.000298035	0.000618214	0.000131577	0.000137424	-0.00142204	-0.000169946	0.0010198	-2.16422e-05	-0.000855118	-0.000918528	-0.000301696	0.000184516	-0.000294214	-0.000138632	-0.000194035	-0.000887579	-0.000957255	6.0494356e-05	-0.000379017	-0.000464355	0.000634135	-0.000465941	0.000602127	-0.000500906	-0.000567346	-0.00193158	-0.000534633	0.000319801	0.00243558	0.000112224	0.000865967	-8.37527e-06	-0.000395043	-0.000355732	-0.00111716	0.000263796	0.000135606	4.256301e-05	3.404411e-05	-0.0008773	-0.000130821	-0.000257114	-0.000102737	0.000821359	-0.000437729	0.000878431	-0.0011731	0.000437492	-0.000841537	-0.000350883	0.000728301	-0.000401441	-0.000794968	-1.22689e-05	0.000190468	-0.000362297	-0.00153562	-0.000731103	-0.0018239	0.000637538	-0.00079768	-0.00183828	-0.00189617	0.000508818	0.000159406	-0.000294297	-0.00181483	0.000711971	7.599197e-05	0.000843932	0.000248525	0.000301095	-0.000567402	-0.000216666	0.000698013	0.000274375	-0.000293645	-0.000426361	-0.000522848	-0.00038276	-0.000199441	0.00161265	-0.000396207	0.000792696	-0.00058173	-0.000182781	-0.000273147	2.4430667e-05	0.00128587	0.00208632	0.000678274	0.000528041	-0.000632853	0.00217164	-0.000134539	-0.000238159	0.000576842	0.000171714	-0.000267814	-0.000541839	-0.00130495	0.000393833	0.000298927	-0.000400614	2.5980518e-05	-0.000422023	0.000822959	0.00034291	0.000961783	0.000120203	0.000530902	-0.000248672	-0.000674034	-0.000670532	-0.000268973	-0.000135106	0.000255813	0.000425587	-2.38211e-05	-0.00191248	-0.000311726	0.00162208	-0.00150163	-0.0006301	0.000407529	-0.000509929	-0.000217718	-0.000121498	-0.000322143	7.1988325e-05	-0.000430122	0.000188531	-0.00015609	-7.22232e-05	-0.000859747	-0.000559214	0.00023345	5.2215466e-05	-0.000597331	-0.000389451	0.000894656	0.000575024	0.000581077	-0.00156101	0.000304766	-0.000241861	-0.000232443	-0.000126856	-0.000762522	-0.00302264	-0.00072162	-0.001687	0.00103594	-0.000619063	6.4308247e-06	0.000328125	-0.000168435	0.000639571	0.000428011	0.000229133	-0.000646202	-0.000378929	0.000849354	0.000781348	-0.000269526	0.000222053	-0.00086492	0.000561316	-0.000151101	-7.19762e-05	-0.00144328	4.353507e-05	-0.000713674	0.00054429	0.000744181	-0.00162734	-0.000453735	0.000781868	-0.00025146	0.0011231	-0.000324439	-0.000396885	0.00147328	-0.000447254	0.000214627	-0.000413153	-0.000380248	-0.000721548	-0.000719849	5.652808e-05	-0.00173294	0.00216946	0.00133548	0.000835067	-0.000229696	-0.00148206	-0.000831217	0.00182452	-0.000709886	0.000600259	-0.000228967	-0.0015697	0.000168915	0.00110324	-0.000396513	0.000483387	-0.000283877	0.000835462	-0.000435661	-0.000458986	7.9094236e-05	-0.000257193	-0.000325641	-0.000289702	-0.000799435	0.00142288	0.000367071	0.000301395	0.000133715	0.000991636	0.000403848	-0.000366015	-0.000968761	0.000512901	0.000829541	0.000787008	-0.000526476	-0.00115758	-0.000323434	0.000420717	0.000196331	0.000310666	0.000435406	0.000818439	-0.000631258	0.000188972	0.00105928	0.000538965	0.000450453	0.00161755	-0.000383636	0.000178413	-0.000217369	-0.000268422	0.000168719	-0.00019904	-0.000573105	-6.30689e-05	-0.000310608	-0.000560841	-0.000433079	0.00018896	-0.00103504	0.000266064	5.1344578e-05	-0.00061984	0.00134829	0.00070269	0.000287448	-0.000452881	0.000459372	-0.000297516	-0.000372744	0.000544163	-0.000298533	-0.000898448	4.345417e-06	-7.89752e-05	-0.000245892	0.00122302	0.000670043	0.000709731	0.000503578	-0.00148512	-0.000487893	-0.000255597	0.000733148	-0.00016971	-0.00128972	-0.000153017	-0.000688329	0.000429379	0.000248315	-5.78852e-05	-0.000885714	-0.000935065	0.000362914	-0.00116255	0.000181627	0.000396759	0.000173335	0.00142475	0.00101375	0.000213008	0.000858955	-0.00166876	0.000904135	0.000812808	-3.45479e-05	-0.00181424	0.00046506	-0.000915577	-5.85521e-05	0.0001257	0.000605255	0.000356141	1.6949822e-05	-0.00222248	5.0153438e-05	0.000138958	-8.49736e-05	2.627311e-05	0.00016976	-0.000255755	-0.00130738	0.000570963	-4.25075e-05	-0.00040594	0.00107861	-0.000462624	0.00051764	0.000612521	0.00122416	-0.000128453	0.000167675	0.000155478	-0.000342856	-0.000713481	-0.000144803	0.000286749	0.00112477	0.000970843	-0.000465549	0.000237816	-0.000749157	-0.000999224	0.00123989	-0.000331532	0.000153575	0.000585703	-0.00141176	0.0020533	-0.000892102	-1.37098e-05	-0.000392328	-0.000736086	0.000766354	0.00104771	0.000181747	4.936988e-05	-0.000426593	0.00103115	-9.62582e-05	-0.00106614	0.000677503	-0.000245161	0.00119058	0.00026705	0.000440351	-0.000535641	-3.6273e-05	0.00115957	-2.21897e-05	-2.44104e-05	-0.000252557	-0.000548281	-0.00052875	-0.00191731	0.00176892	-0.000327441	-0.000233198	0.00069367	-0.000892977	-0.000833955	0.00468699	0.000722794	-0.000227068	-0.00213742	-0.00135188	-0.000294676	-0.000623191	0.000308403	-0.00197659	-0.00108692	0.000378177	0.00019586	-0.000123075	-0.000622534	0.000492533	0.000583982	0.00027055	0.000249905	-0.000183587	-0.00223534	-0.000366114	0.000559747	2.8941206e-05	1.0580912e-05	0.000724379	0.00139282	0.00111951	0.000697065	-0.00144423	0.00080733	-0.000343779	6.0491257e-05	-0.00106	-0.000655955	-0.000151857	-0.000441337	-0.000900152	0.000685921	-0.000160903	-0.000769987	-0.00148343	0.000144018	0.000428785	-0.00088593	-0.000368472	-0.000952594	0.000829243	-0.00105859	-0.000493449	0.00053454	-0.000283206	-0.000903288	-2.03339e-06	-6.86053e-05	-0.0014811	-0.000975552	-0.00109038	0.000241495	-0.000117287	-0.000983096	-0.000372551	0.00143809	0.0013515	0.00109731	-0.00012696	0.000934818	0.000617654	-0.000829694	-0.000450357	0.000528989	-0.000774311	0.000345673	-0.000101346	-0.000122775	0.00109822	-0.000655735	-8.59766e-05	-0.000358627	-0.000360983	0.000935089	-0.000466735	-0.000350248	0.00111783	0.000713913	-0.00099436	-0.000270501	0.000191939	-0.00011942	-0.0001743	-0.000159141	0.000617305	-0.000422097	-0.000702171	-0.000309619	0.000251359	0.000223829	-0.000498644	-0.000135214	0.00010454	-0.000951223	-0.000216508	0.00204613	0.000210014	-0.00107538	-0.000596997	0.0015489	0.000108475	-0.000496926	1.6501954e-05	0.00103489	-0.000886835	0.000457036	0.000439917	0.000261683	-0.000560876	-0.000362367	-0.00029196	0.000538031	0.00124373	-4.57994e-05	5.3418793e-05	-0.000859962	0.0012909	0.000226688	-0.000656648	-5.16957e-05	-0.000435352	-0.000359422	0.000147575	0.00246434	-0.000527119	0.00123932	0.00126776	-0.00194872	-0.000829764	0.000693707	-0.000206168	-0.000838339	0.000121831	9.061312e-05	-4.67053e-05	5.5993354e-05	0.000225787	-0.000119899	0.000387917	-0.000357025	0.00204865	-0.000525182	-1.12701e-05	-3.35708e-06	-0.00012984	-0.000544781	0.000740842	-0.00039987	0.00025834	-0.000834812	-0.00011757	0.000100781	0.000920243	0.000609481	0.00014656	-0.00259202	-1.57569e-05	-0.00128222	0.000727213	-0.00130626	-0.000259268	-2.98849e-05	0.000742407	-0.000116093	0.000568208	-0.000160566	-0.000773472	0.000271639	0.000158423	2.2236662e-05	-0.000192463	0.000725864	0.000138822	-0.000143544	-0.00071499	0.000477989	-0.000356935	0.000585604	0.000696109	-0.00124842	-4.56399e-05	0.000421825	0.00066518	0.0018791	-0.000174154	-0.000200026	-0.000103918	-0.000119635	-0.000382118	-0.00146889	-0.000372863	-0.000533156	3.395414e-05	-0.000185574	-0.000629207	0.000487509	-0.000593408	-0.000529634	0.000414132	-0.000318497	-5.21252e-05	0.000268761	-0.000993912	-0.000593391	0.000266789	-0.000565256	-0.000379303	2.8705531e-07	0.000141541	-0.000646968	-0.000320292	-5.61032e-05	0.000670127	-0.000624189	0.000264344	0.00258189	-0.00151508	0.000117275	0.00025888	-0.000340855	6.346972e-05	0.000479446	-0.000185496	-0.000153537	-0.000133548	0.000121965	0.000471813	3.2968417e-06	-0.0003092	0.000281593	0.00122444	-0.00102953	0.000183573	0.000260374	-0.000808161	-0.000334288	0.000113311	-0.000323552	-0.000759545	-0.000236151	0.000182531	0.00093903	-0.000114478	-0.000399452	2.6663138e-05	-0.000240659	0.00106582	0.000254667	0.000613908	0.000493477	-0.000535849	-0.000331327	-0.00127084	0.00123414	0.000568337	1.6548216e-05	0.000492115	-0.000313694	0.000429852	0.0012836	-0.000602072	0.000349525	-8.06196e-07	0.000273972	0.000320836	-0.000815152	-0.000749809	0.00055118	0.000542802	-0.000606876	0.000273798	-5.13642e-05	3.3954092e-07	-3.71275e-05	0.000537955	0.000380367	7.384755e-05	-0.000435636	-6.81587e-05	-0.000801416	-0.000144914	-0.000680461	0.000638824	-0.000271473	0.000132248	0.00020857	0.000119213	-5.88186e-05	-0.000733794	-0.000173894	-0.000580222	-0.000103066	-0.00138373	-2.83922e-05	-0.000341828	-0.000528461	0.000300107	-0.000903546	0.00013972	-0.000172193	-0.000692509	-0.000163798	-0.000555482	-0.000573277	0.00024685	-0.000524473	6.187333e-05	0.000406974	0.000110776	0.00010511	0.000806631	-0.000594771	4.1215197e-05	-0.000178291	9.718827e-05	-0.000140898	-4.39906e-05	-6.67274e-05	-0.000652168	-0.000270428	-0.000588239	-0.00150575	2.579229e-05	0.000109511	0.000208702	0.000114504	-0.00107255	-0.000603943	-0.000791992	-0.000263704	0.000359062	0.000103888	-0.00153606	-0.000192154	-0.000636157	0.000216991	-0.000972139	0.000699016	-0.000563379	0.00133494	0.000245645	0.000377443	0.000222145	-0.00043304	-0.000492045	6.9270725e-05	0.000272194	-0.000892065	0.00124296	-0.000814183	-0.00019926	-0.000804827	5.0822953e-05	-0.000290598	0.00173859	-0.000272424	0.000102392	0.000766429	0.000403036	-0.000208348	-0.000195056	-0.000414935	0.000528504	-0.00044267	-0.00129694	0.00011868	-0.000760501	4.4165892e-05	0.000259144	0.000627532	-3.3356e-05	-0.00073749	-0.000323406	0.00012921	-0.000422145	-0.000206925	-7.73478e-05	7.599626e-05	0.00068474	0.000581917	0.000356422	0.000239548	0.000200071	6.412967e-05	8.118874e-05	0.000239213	9.5968804e-05	-0.000705664	-0.000194314	-0.000226184	-4.69391e-05	-0.000912354	0.000270076	-0.000339828	-0.000744227	0.000317967	-0.000893161	0.000131455	-5.50499e-05	-1.83533e-05	-1.52288e-05	-7.80687e-05	-0.00067214	0.000561732	-0.000170096	-0.000327024	-0.000886952	-0.00016215	-0.000434759	-0.000155274	0.000176916	-0.000211827	-0.000197892	0.000173701	0.000316001	0.000749547	0.000395224	-9.87146e-06	-0.000318244	0.00078499	0.000206978	-0.000249158	0.000817618	0.00026229	0.000199974	-0.000117429	0.000227019	-0.000200263	-0.000195776	0.000301809	0.000388808	-0.000169169	0.000620709	-0.000376497	0.000204432	-0.000497055	-0.000322454	0.000520679	6.176806e-05	-0.00140864	0.000361134	0.00175611	0.00242705	-0.000113527	-0.000221208	0.000778867	-0.00128812	-0.000540748
GSK-0660	0.00122942	0.00215838	0.00102974	0.000840643	0.000870751	-0.00194751	0.000755374	-0.00281245	-0.000172122	0.0010103	-0.00116464	-0.000330461	0.00144378	0.0036194	4.2647265e-05	0.00436467	0.0014644	0.00142055	0.00107398	0.00627479	-0.00728447	0.000489204	-0.000617927	0.000511711	-0.000102363	0.00141946	0.00109609	-0.000668407	0.00321602	-0.00152413	0.00466671	-0.00134638	0.000448412	0.00294337	0.00328631	0.000811607	0.000778519	0.00423477	0.00277321	0.000729351	0.00381757	0.00619062	0.00327189	-0.000344488	0.000435173	0.000162778	0.00187852	0.00102809	-0.00201433	0.00307189	0.000946041	0.000767644	0.0011115	-0.000683122	-0.00129944	0.00078512	-0.00161849	0.00254061	0.00287402	-0.000721283	-0.000144893	-0.00050814	0.00199749	-0.00066783	0.0021054	0.00315708	0.000702398	-0.00393297	-0.00142216	0.00120432	0.0002821	0.00208885	-0.00298549	0.000627996	0.00364352	-0.00122422	-0.00447133	0.00119406	-0.00219434	0.000544273	0.0017121	-0.000161359	0.000113523	0.00166535	0.00406318	0.0014655	-0.00129104	0.000808523	0.00186217	0.000318551	-0.00251476	-0.000552046	-0.00304713	-0.000995239	-0.0019766	0.00158184	0.000703904	0.00316521	-0.00500279	-0.00227342	0.000377837	-0.00126911	0.00315646	0.00521526	-0.00118068	0.00241178	-0.000770664	-0.00122136	-0.00936756	0.000612785	-0.00118855	-0.0039482	0.00053206	0.00156568	-0.000567948	0.00326767	-0.00142927	-0.000682216	-0.00215701	0.00443023	0.00288248	0.00114215	0.00194796	0.00287496	-0.00112193	-0.0010052	-0.00824502	-0.000262277	-8.03394e-05	0.000830989	-0.00187258	0.00203416	0.00749661	0.00343171	0.00071764	0.00271642	-0.00116078	0.00141352	0.0037703	-0.00144848	0.00324826	0.00312254	-0.00245593	-0.000859026	0.00409008	0.00831905	-0.000780218	-0.000385961	-0.00230889	0.000311503	-0.000319721	0.00317919	0.00115821	3.3427677e-05	0.000510198	-0.00155025	-0.0022465	-0.000982387	-0.00202614	-0.00171176	-0.000546779	0.00362973	-0.00207044	0.00106766	-0.00300189	0.00273303	0.00556819	0.00169728	-0.000820264	0.000861809	0.00180671	-0.00454759	0.00309237	0.00235035	0.00165191	-0.0021365	0.00344093	0.000400215	-0.00288473	-0.000392644	0.00215407	0.000362473	-0.000472891	-0.00236592	-0.00254683	-0.00635416	-0.000194835	-0.0017219	0.000495244	6.285996e-05	0.00142558	0.00145794	0.00423345	0.00460837	0.0011237	-0.000718525	-0.000446316	0.000298945	0.000260041	0.00530457	-0.00204503	-0.000398138	0.000622269	-2.97746e-05	-0.00230155	-0.00105307	-0.00198543	-0.00122677	0.000942361	-0.00579293	-0.00536932	0.00290798	-0.000468638	-0.000413143	-0.00239203	-0.00249544	0.000392805	0.00521402	-0.000484175	-0.00304316	0.000492947	0.000496353	0.00705925	-8.62222e-05	-0.000396482	-0.00187104	-0.00187333	-0.00557683	7.098947e-05	-0.00315754	-0.00500708	-0.000527651	0.0017776	-0.00351824	-0.00246407	0.00271459	0.000665381	0.000871687	0.000471943	0.00453817	-0.00114039	-0.00140969	-0.00155397	-0.00504594	-0.00107573	0.00430995	-0.00163915	0.00516812	0.000400558	0.000489114	-0.00234325	-0.00099822	0.00775075	0.000931308	0.00164704	-0.00127873	-0.00445137	0.000936429	0.00107482	-0.0019727	-0.00259325	0.00580859	-0.0017292	0.00187518	-0.000105521	-0.000323687	0.00119427	-0.00171859	-0.00157504	2.7991107e-05	-0.000733397	-0.00187406	-0.00023459	0.000807729	-0.0010843	-0.00422181	-0.000347671	-5.98683e-05	0.000102136	0.000787778	-0.00353581	0.00377678	0.00428324	-0.00212122	-0.000753854	-0.000193414	-0.000727565	-0.000164189	0.000720714	0.000880975	-0.0022974	0.000194109	0.000752662	-0.00299697	-0.00198028	0.0014914	0.00452216	0.00179506	0.000721137	0.00452086	0.000182786	0.00282364	0.000327621	-0.00115535	0.00122751	-0.00263692	-0.00172125	0.000337946	-0.00092041	-0.000481119	-0.000283849	-0.000947661	0.00295735	-0.00123391	-9.70595e-05	-0.00165859	-0.00160457	0.00140937	0.000391615	0.0028569	0.00588787	0.00567293	0.00236357	-0.00196923	0.00648005	-8.54813e-05	-0.00780047	0.000730981	-0.00163719	0.00367982	0.00211941	-0.00326923	-0.000423943	-0.000219727	-0.00125919	0.00016333	-0.00608484	0.00167114	0.00253587	0.00463455	-0.00134855	0.00274971	-0.00251873	-0.00447442	-0.000299666	1.9971449e-05	-0.00190658	-9.51061e-05	0.00247631	0.000178898	-0.00241911	0.000640192	0.00029319	-0.000543561	0.00357112	-0.000640535	0.00507646	-0.00436714	-0.00206077	0.0102292	0.00137201	0.00246667	-0.000240096	0.000201724	0.000269618	-0.00105991	-0.00570048	0.000893126	0.00378764	0.00164513	-0.000317395	-0.00654401	0.00272059	0.00294206	0.00447065	0.00963116	0.0104084	0.0184817	0.00264067	0.00064157	0.00122918	-0.000574005	0.00425047	0.00177116	0.00200056	-0.00297523	0.000351482	-0.000643032	-0.00283295	0.00816547	-3.39564e-05	0.000402467	0.0141955	0.0025081	-0.00454021	0.00171516	-0.00110264	-0.00288263	-0.00111561	-0.00100869	-0.00326365	0.00133736	0.00522842	-0.00819137	0.000135128	-0.00259311	0.00350598	0.00297478	-0.000894013	0.0137033	-0.00355931	-0.000872063	0.000946339	0.0021738	0.000538515	-0.00175985	0.00375474	-9.21784e-05	0.00253361	-0.000413543	-0.00287687	0.000761535	-0.000453587	-0.00160559	0.0024933	0.00545721	-2.29231e-05	-0.00806416	-0.00103876	-0.000167407	0.00151931	-0.0036645	0.000859562	-0.00223925	0.00209753	-0.00137308	-0.00107015	-0.000717598	-2.96995e-05	-0.000448421	-0.00100507	0.0053274	0.00212796	-0.00107137	0.00780162	0.000699809	-0.000162491	-0.000600023	-0.00056648	-0.000440438	0.00105981	-0.00250048	0.000378938	0.0015403	-0.00539038	0.00253586	0.000377532	-0.00328513	0.000281068	0.00143079	0.000468668	0.00154498	0.00115487	0.000651547	-0.000935886	0.00199127	-0.00171444	0.00134389	-0.000549624	-0.00245859	-0.00308101	0.00455267	0.000352364	-0.00536759	0.000788173	0.00190951	-0.00362131	0.000756713	-0.00046581	-0.000183902	0.00337135	0.00206796	-0.00313009	0.000308125	-0.000649744	-0.00242714	-0.000503449	0.00370887	-0.00293112	0.00118851	-0.00156073	0.000977011	-5.19372e-05	0.00308426	0.00294419	0.00122377	-0.000111055	-0.00420559	-0.000868421	0.00260545	8.626274e-05	-0.00199004	-0.000836525	-0.00136645	0.00097826	0.00259148	2.5409972e-05	-0.00166961	-0.00112659	-0.00256644	-0.000162813	0.00369218	-0.00422298	-0.00353699	0.00127956	0.00392383	0.00127875	0.00381539	0.00010066	0.000847598	0.0161622	-0.00250915	-0.005472	0.00144767	0.00451011	0.00210248	-0.00359621	-0.00250503	-0.00984132	0.0106276	0.00259312	-0.00179452	-0.000688716	0.0010199	9.846153e-05	-0.00313031	-0.00160946	-0.00101738	-0.000285411	0.00133193	0.000924694	0.00255173	0.00159653	0.000482866	-0.00123191	-0.00397655	-0.00208054	0.00212991	-0.00532509	0.00146867	-0.00542778	0.00171687	-0.00144038	-0.00316767	0.000539899	0.000148246	-0.0016333	-0.00271733	0.000366212	-0.000744937	0.000976967	-0.000302485	3.4653916e-05	0.000369967	0.00153856	-0.000529893	-0.00424333	-0.0015958	-0.00169301	0.000962377	0.00409038	-0.00218275	-0.000688213	-0.00141255	0.00283842	0.00320196	-0.00108067	0.00153419	-0.00144214	0.00158683	-0.00217356	-0.00217019	-0.00222721	-0.00101818	0.00123856	0.000561099	0.00556314	0.00483336	0.00341709	0.00891865	0.00217148	0.000474355	-0.00366483	-0.00230112	-0.00242174	0.00197693	0.00458437	-0.00122734	0.00242514	0.00313203	0.00490738	-0.0069353	-0.00279695	0.000233983	0.00286333	0.00144908	0.00119252	0.00398718	-0.000850105	-0.00172957	0.000556691	0.00469878	-0.00287571	0.00287353	0.000370683	0.000590385	-0.00122048	-0.000800329	0.000254713	-0.00205293	0.00042097	-0.00156324	0.00138175	0.00125381	-0.00274573	0.000350751	-0.00272621	-0.00456147	-0.000727529	0.00390893	0.0016413	-0.00224236	0.00244176	0.00218857	0.000584732	-0.00285546	0.00273733	-0.0130042	0.00161558	-0.00117363	-0.000694972	0.000788193	-0.00280702	-0.000601945	0.00173915	-0.000821707	0.00176918	-0.000295693	0.00158396	0.000541033	0.000211329	-0.000165268	-0.00335359	0.00168157	0.00188828	-0.00408356	-0.000204577	0.0017758	0.00153985	0.000101537	0.000660402	-0.00248422	-0.00186954	0.00194735	0.00038095	0.000873652	-0.000343984	-0.0017673	0.00349492	-0.000509198	-0.000255978	-0.0021964	-0.00452628	0.00141129	-0.00327569	0.00402549	-5.93033e-05	-0.000528909	-0.00156126	0.00194971	-0.00140588	0.0021311	5.4358374e-05	-0.000381124	-0.00117508	-0.00126612	-0.000377608	-0.0019733	-0.00102331	0.00102632	-0.00243968	0.00146791	-0.000277682	0.00181238	-0.00666364	0.000721684	-0.00269744	0.00282605	-0.00131951	0.00169883	0.0024124	-0.000408024	-0.000520573	0.00291171	0.000604292	0.00208502	0.000666329	0.000394036	3.375633e-05	-0.00147467	0.000240833	0.0030829	-0.00278116	0.000375476	0.0040682	0.000798076	-0.00208272	0.00435881	-0.00239441	-0.000629101	-0.00298881	-0.00270562	-0.000431343	-4.17411e-05	0.00179637	0.00255608	-0.00146618	-0.00184387	-0.00280485	-0.00347943	-0.000328864	-0.000487816	-0.00205457	-0.00272947	2.2702754e-05	-0.00395655	-0.00153767	0.00393728	-9.08915e-05	0.00371534	-0.00220461	-0.00290787	-0.001962	-0.00119683	-0.00040005	-0.0033989	0.000558812	0.00407135	0.00558451	-0.000770803	-3.83383e-06	-0.000931006	0.00137487	0.00214458	0.000186411	-0.00116095	0.00135904	0.00154268	-0.00104209	0.000157585	0.00107905	-0.00376202	-0.00445379	-0.00368136	-0.000653011	0.00631789	-9.5555e-05	-0.00124948	0.000831508	0.000669449	0.000472895	-7.99056e-05	0.00227616	-6.33145e-05	-0.000373022	0.000940949	-0.0028436	-0.00590772	-0.000387337	-0.000174876	-0.000524896	0.00340487	0.00298394	0.000215508	-0.0015315	-0.00146896	-0.000241559	-0.00166431	-0.000514837	-6.64584e-05	-0.00080949	0.00412403	-2.28961e-05	0.000742316	-0.000370815	-0.00238448	-0.00159907	0.000656547	0.000492848	-4.76706e-05	0.000555177	0.00180283	0.00262597	0.00236088	0.00311586	-0.000487491	-0.00165561	0.00196497	-0.000496588	0.00502442	0.00069618	0.00489314	0.00299756	-0.000922301	0.000234302	-0.00146527	-0.00207327	-0.000989415	-0.00775503	-0.00280019	-0.00422169	-0.00153317	0.0011873	0.00107895	0.000933367	0.00158145	-0.000372129	0.00183769	-0.00138373	-0.00230415	0.00140834	-0.000405286	9.384719e-05	0.00195963	-0.00194478	-0.000781014	0.00130509	0.000783706	0.00270738	0.00230325	-0.0022653	0.00273934	-0.00444426	0.00200644	-0.00228871	-0.0010504	-2.31867e-05	0.000489196	0.00501834	0.00123564	-0.000243004	-0.00431306	0.000625721	8.6606145e-05	-0.000237812	0.000813729	-0.000862712	-0.00236737	0.00212546	0.00138891	-0.00485804	0.000843946	0.00362402	-0.000625123	0.00256528	0.00138059	-0.00237311	-0.000754756	-0.00746464	0.00280539	-0.00221697	0.00131524	0.00295919	-0.00156779	0.000965787	0.00013196	-0.0013241	0.000331796	-0.000987572	-0.00203258	-0.00349236	0.00115954	-0.00139499	-0.0033988	-0.00168294	-0.000297383	-0.00129216	-0.00402336	-0.00083551	-0.00069141	0.00162595	-0.00316122	0.00462598	0.00242742	0.0011449	-0.00348692	-0.000913986	-0.00178543	-0.00433224	-0.00106047	-0.0027654	-0.00167697	-0.0034626	0.000336756	0.00231186	-0.000923083	-0.00398438	-0.00726442	-0.00388916	0.00152981	0.00261268	0.00420937	-0.000809624	-0.00976159	0.00218079	0.000684591	-0.000464205	0.00367569	-0.00328117	-0.00201196	-0.00208763	-0.000218964	0.00113041	-0.00179608	-0.00100388	0.00378844	-0.00253185	-0.000203138	0.00252066	-0.00117059	0.000200102	-0.00310702	-0.00136132	-0.000982528	-0.000843357	0.00143321	0.00209308	0.000914988	0.00257215	-8.26573e-05	-4.27232e-05	-0.000667123	-0.00199738	0.00184073	-0.00269625	-0.000935753	-0.000541857	-0.00791225	-0.00114665	-0.00189128	0.000175464	-0.00181052	-0.000102528	0.00613377	-0.000159594	-0.00266403	-0.00467019	0.00241037	-0.0011734	0.00214769	-0.000568754	-0.00176098	-0.000689536	-2.98717e-05	0.000362102	-0.00123556	-0.00187821	-0.000105974	-0.00101354	0.000687914	-0.000719883	-0.000749003	-0.000493818	-0.0013773	-0.00370318	0.00512338	-0.00485958	0.000661417	0.00199919	0.000301458	-0.00185297	-4.95731e-05	-6.11146e-05	0.000153931	-0.000572068	-0.00170109	0.00424487	-0.000860492	-0.00158185	-0.00151176	-0.0018453	0.00292532	0.00282558	-0.00340587	-0.00119419	-0.00200474	-0.00413313	0.00152686	-0.00148064	-0.000293543	-0.000754162	0.000979791	-0.00604015	0.000324865	-0.00102832	-0.000307421	0.00142531	-0.00291874	-0.000683927	0.00175303	0.00050427	0.00248181	0.00471173	-0.00242902	0.00281092	0.000444039	0.00478327	0.00326557	0.000524442	-0.000665103	-0.000695508	0.00588215	0.00101223	5.0972216e-05	0.00217133	-0.000206473	-0.0025148	-0.00434916	2.9450282e-05	-0.00221308	-0.00228995	0.000242644	0.00211325	-0.00101565	-2.69583e-05	-0.00120065	0.00256105	0.00225881	0.000410467	0.000891257	-0.00278808	-0.00239399	-0.00191813	-0.000309908	-0.00442615	-0.00110631	-0.00198348	-0.00510163	-0.00424875	0.00650351	-0.00147721	0.00252535	-0.00265409	0.00152934	0.00224727	-0.00563472	-0.0031104	-0.000222824	-0.000995303	0.00137391	-3.31521e-05	0.000739264	-0.00119086	0.00203061	0.000865172	0.000821448	0.00127671	-0.000274656	0.00225797	-0.00157441	0.000172507	-0.00153252	-0.00221108	-0.00169131	-0.000605563	-0.000821936	-0.00408671	-0.00326668	0.00180704	0.00265398	-0.000905297	-0.00507509	0.00155519	0.000611968	0.000458979	0.00310795	-0.00223469	-0.00127985	-0.00249516	0.00323069	0.00249281	0.00132673	0.00108992	-0.00394684	0.00232033	-0.000522377	-0.00277469	0.00219798	-0.000195069	0.000304662	-0.000451301	-0.00577127	-0.00336829	-0.00347312	0.00229869	0.00207383	0.0022817	-0.000443288	0.00158358	0.00038504	-0.000543448	-3.18656e-05	-0.000457372	-0.00370457	0.00247979	-0.00110723	-4.31572e-05	2.488946e-05	-0.00230884	0.000586662	-0.000237893	0.000871282	-0.00533977	0.00470496	0.000446861	-0.00139108	0.000737056	-0.00303384	-0.000792389	0.00117241	0.00185746	0.00173497	-0.00269068	-0.00200614	-0.00307557	-0.000387569	-0.000887775	-0.000201116	-0.000392341	-0.000373177	0.00260107	0.00219037	0.00161581	0.000502315	0.000309784	-0.00228416	-0.00900223	-0.00355081	-0.00355112	6.441837e-05	0.00293483	-0.00146197	-0.000244272	-0.000654076	0.00134085	0.00121724	-0.000128854	-0.000363136	-0.00255374	0.00216428	0.00193793	-0.000678265	0.00285191	-0.00104752	-0.000272703	0.000643947	-4.19483e-05	-0.00123365	0.00135997	0.00320514	-0.000324866	0.00256697	0.000587873	0.00197905	0.00370672	-0.00033278	-9.58889e-05	-0.00141771	-5.25762e-05	-0.00286516	-0.00348278	0.0007666	-0.00100251	-0.00555533	-0.000226754	-0.00310319	0.00436133	0.000516849	-0.000704293	-0.00115795	-0.00202117	0.000620418	-0.000346583	-0.00224441	-0.00204589	-0.00403274	-0.00346488	-0.00702574	-0.000756047	-0.00170866	-0.000834183	-0.000935015	0.000365126	-1.26655e-05	0.00133501	0.00103648	0.00108735	-0.0013213	-0.000906204	-0.00339021	-0.000930044	0.00286743	0.00271772	-0.00288669	-0.0022741	-0.00179923	-6.5115e-08	-0.00068282	-0.000761345	0.000117135	-0.0009548	-0.000130506	0.000188609	-0.00154199	-0.000868495	0.00374162	-0.00281946	-0.0025074	-0.000567178	0.00283126	0.00131035	-0.000853583	-0.00386014	0.00400013	-0.00203172	0.00040503	0.00317399	-0.000559675	-0.00322462	0.00103433	0.00239054	-0.00153153	-0.000585745	-0.00112832	0.000943436	0.00119016	0.000788617	-0.000897289	-0.000736984	0.0023405	-0.00169454	0.00242343	-0.00145501	0.00219204	-0.000539957	-0.00335989	-0.00361408	-0.00247128	-0.00446088	-0.00671189	0.0010284	-0.0030905	-0.000538154	-0.00347679	0.00153958	-0.000220525	-0.000138383	0.00257828	-0.000280207	0.00177781	0.00131877	0.000946874	-0.000251256	0.00154238	-0.00220817	0.0010382	-0.000476559	-0.000333258	-0.00297003	0.00650872	0.00181621	0.000192114	0.000233245	-0.000468058	-0.000289229	0.000128736	0.00210306	0.000572299	0.00125361	0.00103392	-0.00338393	0.000109762	0.000765799	-0.00141399	0.0030209	-0.000281371	-0.00430838	-0.00108128	-0.00201908	-0.00158853	-0.000857609	-0.000758728	0.00321131	0.00490057	0.0010054	0.00602288	-0.00374064	-3.01934e-05	-0.00494168	0.0013262	-0.00434466	-0.00204299	-0.00134881	-0.00237038	-0.00562195	-0.00465364	-0.0019665	-0.000517732	0.00106266	0.000578621	-0.00135755	0.0014131	-0.00146044	0.000573628	-1.33505e-05	-0.000314014	-0.00206752	0.000254669	0.000558484	-0.000417981	-0.00377648	0.00144742	0.00491001	-0.00172503	0.010824	0.00401	-0.0031695	-0.000678753	-1.28441e-06	-0.00224569	-0.000688237	-0.00214685	-0.00275451	0.000763349	-0.00196928	-8.74833e-05	0.000957423	-7.38472e-05	-0.0002668	0.000709494	-0.00112387	-0.00284335	2.8695536e-05	0.000998183	0.000331296	0.000744481	0.00035508	-0.000518895	-0.000151401	-0.000953235	-0.00164851	-0.00132608	0.00193116	0.000633593	-0.000945808	0.00167612	0.00195332	0.000374132	0.00107963	0.00273155	-0.000122199	-0.0020166	0.00273727	-0.000129058	0.00167078	-0.000355679	0.00303956	0.000424802	-0.00693336	-0.00193313	-0.000593081	-0.000845417	-0.000622375	0.00388705	0.00242791	-0.00297722	-0.00416786	-0.00193711	0.00156515	0.00166996	-0.000923616	0.00472702	-0.000162414	0.00116787	0.00907491	-0.00248191	0.00120299	0.00285438	0.00830253	0.00154176	-0.00205014	0.000675806	0.000714482	0.000372409	0.000345878	0.00115926	-0.00164738	0.00751757	0.00147444	0.000895267	0.00115211	-0.000474634	-0.0062892	0.00109107	0.00413845	-0.0020816	0.00164929	-0.00109832	0.000604368	-0.00207428	-0.00477211	-0.000951888	-0.000926367	0.00224226	0.00654395	-0.00104378	0.00106444	0.00131983	0.0011567	0.00483441	0.00351437	0.00154939	0.00573265	0.000897759	-0.00304067	-0.00510557	-0.00178082	0.00331546	-0.00194113	0.00432301	0.000241897	0.00191366	-0.000617158	-0.000907548	0.00113271	0.0033851	-0.00406618	0.000197543	0.00153847	-0.00131421	-0.00186643	-0.00156782	0.000285693	0.00202909	-0.00215449	0.000938381	-9.36145e-05	-0.000770037	0.00625937	-0.002472	0.00394567	0.00174124	-0.000174524	-0.00308494	0.000141699	0.00202354	-0.0016598	0.00302769	0.00065778	-0.000373368	-0.000853628	0.0019789	-0.000775424	0.00211271	0.00123267	-0.00069253	-0.00111536	-0.00202416	-0.00179274	-0.000436749	0.00467285	0.00150622	-0.00159903	0.001453	0.000894172	-0.0014099	-0.00213115	-0.00152532	-0.00258696	-0.00132939	0.00252089	-0.000585167	-0.000371586	0.00389567	-0.0018461	-0.000670674	-0.000117989	0.00167261	-0.000555142	-0.00101064	-0.000379311	-0.00275334	0.00405654	-0.00173255	0.000984147	-0.000983924	-0.00234624	0.000181348	0.000373137	0.0010656	0.00239522	0.000837242	-0.000425264	0.000440842	0.000719215	0.00240226	-0.00127352	-0.000987077	0.000813028	-0.0038642	0.00471099	-0.00150269	-0.00111034	0.000825827	0.00145225	-0.000732439	-7.65194e-05	0.000906705	-0.00309782	0.00421467	-0.000167199	0.00233142	0.00285649	-0.000808172	0.000619151	-0.000446923	-0.000431197	-0.00100516	0.00268664	-0.000258817	0.00188	0.000311797	0.00818012	0.00281449	0.00251417	0.00017104	-0.00092495	-0.00251198	-0.00110171	0.00193553	-0.00103077	-0.00154078	-0.00170597	-0.00191288	0.000407844	-0.000461049	0.00308521	0.00112282	0.000798124	0.00484129	0.00173518	0.000455856	0.0016597	-0.000728628	-0.000133316	0.00397278	0.0015302	0.00137934	0.00174493	0.000916329	-0.00207088	0.0014445	0.00201177	0.00177545	-0.00349965	0.00345677	-0.00607944	0.00215336	-0.00569609	0.00304803	-0.00516369	0.00380468	-0.0105163	-0.000698597	0.00395959	0.00147427	0.00363903	0.00271256	0.00116414	0.00184552	0.000292127	-0.00197079	-0.000159309	-0.000456324	0.000840171	-0.00288963	-0.00227959	-0.00175992	0.000767021	-0.00151307	0.0014082	0.000222622	0.000399639	-0.000168683	0.000377384	0.000193846	0.000890274	0.000852372	0.00635074	0.000333315	-0.000642071	0.00205173	0.0024745	0.00376356	0.000909256	0.00185699	-0.000519509	0.00217671	-0.00400405	-0.000143311	0.00110889	0.00457647	0.000420187	-0.000322169	-0.00174888	0.000565292	-2.53671e-05	-0.000126667	-0.00109312	-0.00133219	-0.00207696	0.000924448	0.0004721	-0.000185309	0.00371231	-0.00435616	0.00225212	0.00220665	-0.000332939	0.00037368	0.00109467	0.00270158	0.000186793	0.000736602	0.00879144	-0.000994936	0.00106017	0.00375723	0.00215913	-0.00207664	0.000826141	-0.00367221	0.0021121	-0.000598959	0.00475808	-0.000665565	-0.00119458	0.000239339	-0.000621827	-0.00141257	-0.000361881	-0.00423878	0.00483876	-0.00260851	0.00434367	-7.553e-05	-0.00190852	0.00274885	-0.00339047	0.00307448	-0.0022879	0.00191273	-0.00205156	-0.00400095	0.0015388	-0.00127264	0.00792891	0.00258175	0.00402319	0.00687839	-0.00055091	-0.00136709	-0.000963663	0.00105397	0.00109407	0.00600488	-0.00105763	0.00705344	0.00291009	-0.00225277	0.00216845	0.00158047	0.0019685	-0.00530632	-0.002093	-0.00455708	-0.0010776	0.000778757	0.00247672	0.000919353	0.0029873	0.000634775	-0.00104124	-0.000235126	-0.00265248	0.000753933	0.00103229	-0.00152416	-0.00185114	-0.000785823	0.00720893	-0.00112931	0.00562891	0.00599251	0.0015085	0.0033373	0.00273314	-9.08234e-05	-0.00322514	-0.000180436	-0.000775357	-0.00276632	0.00372557	0.00279819	-0.00215715	0.00599582	-0.0067894	0.000516208	-0.00359777	-0.000218038	0.00610341	0.00134626	0.00110753	0.00228371	-0.0018072	0.000741593	-0.00178085	-0.000849603	-0.00408163	-9.64463e-05	0.00222978	-0.000724165	-0.00110971	0.00138083	-0.000218205	-0.000791631	-0.00519205	-9.44306e-05	0.00109522	0.000886915	-0.00178046	-0.00073274	0.0050117	0.00257251	0.000393063	0.00139328	2.2349932e-06	-0.00165086	0.00350585	0.00445556	-0.00119854	-0.00645656	0.00208582	0.0015381	0.00382813	0.000190867	-0.00161848	-0.00387013	-0.000593776	0.00107154	0.00172183	0.00228366	0.000831688	-0.000337549	0.00490142	-0.00141886	-0.000323024	-0.00315472	8.723888e-05	0.00667362	0.00100783	0.00210248	0.00301798	0.00223617	0.00323774	-0.00196305	0.00127913	0.00211722	-0.00251715	0.000619266	-0.00199902	0.000940556	3.012553e-05	-0.000589671	-0.0101056	-0.00291628	-0.00576216	0.00272763	-0.00123141	-0.00288292	-0.00107309	-0.000450222	-0.00117264	0.0006898	0.000519927	0.00278601	0.0018795	-0.00079828	0.00131536	-0.000885647	-0.00181008	0.00298304	-0.00266371	-0.000558306	-0.000658616	-0.00151986	0.00112008	-0.00211336	-0.00470479	0.000490421	-0.00148263	-0.000274715	-0.000868895	0.00118656	-0.000516894	-0.00192907	-0.000632726	0.0011575	0.00120573	0.00119992	-0.00201502	0.000367942	0.00243101	0.00125567	0.00163169	0.00210985	-0.00280371	-0.0013741	-0.000249319	-0.000989734	0.000352918	-0.00349292	0.000238868	0.00435818	0.000535251	-0.00177807	0.000236929	0.0028103	-0.000834621	0.000626218	0.00215713	8.19493e-05	-0.000368865	-0.000461729	0.000404557	0.00172541	-0.00044185	0.00167611	0.00237874	0.00122739	0.000362757	0.0012599	-0.00107755	0.00196907	0.00190095	0.00130647	2.7919965e-05	0.000325124	0.000589832	-0.00193249	0.000585846	0.00229608	0.000622425	0.000899308	-0.00102811	-0.000862468	0.00492982	0.00488118	-0.000200189	-0.000423567	-0.00603893	0.00237603	0.00147813	-0.000845667	-0.000834914	1.2951205e-06	5.6807003e-05	-0.00261815	0.000318257	0.00264032	0.00122328	0.00245433	0.00513958	0.000618563	0.00591471	0.00198351	-0.000698288	0.00175033	-0.00580411	-0.0029318	0.00153331	-0.000104749	-0.00154479	0.00109957	0.00209942	-0.00244163	0.000639906	-0.000979888	0.000266778	-0.000520984	0.000966493	0.000142503	-0.00273111	-0.00124708	-0.000358239	0.000648235	0.00196755	0.00451399	-0.00126243	-0.00100734	0.000688609	0.00267976	-0.00308572	-0.00177996	0.000835254	-7.183e-05	-0.00130307	-0.000860263	-0.00293583	0.000931172	0.0024095	-0.00100906	-0.000699067	0.00114001	-0.00216997	-0.00279112	-0.00261714	0.000466954	-0.00340712	0.00135364	0.000100056	0.00175824	-0.00208591	-0.0064648	0.00525056	-0.000967537	0.000546506	-0.00166099	-0.00246867	-0.0057983	0.00507731	-0.000570966	-0.000152952	9.0119494e-05	0.000701037	0.00224775	0.00449203	-0.00262767	0.00150053	0.00124906	-0.000258705	-0.0018653	-0.0014476	-0.000868384	-0.00171995	0.0022763	-0.00306788	-0.000255675	-0.00155111	0.000782586	0.00935116	-0.00467634	0.00546339	0.000181742	-0.0011896	0.00159551	0.00291906	0.00350501	-0.00203689	-0.00125169	-0.00104449	-0.00112629	-0.00129295	-0.00050045	0.00292553	0.00107439	0.000828028	-0.00270971	-2.97239e-05	0.000802061	-0.00029963	-0.000282178	-0.000311388	-0.00338311	-0.000533192	-0.000679958	-0.000196861	-0.00184079	0.000574962	0.000690075	-0.00266265	0.00383583	0.00309769	0.00181729	0.00542631	-0.00366249	-0.00263371	-0.00192529	0.00216147	-0.0020914	7.8593584e-05	-0.00201435	0.00156588	0.000769476	-0.000795022	0.00195505	0.00413039	-0.00598001	0.000515168	-0.00145317	-0.00646583	-0.00466119	0.0024845	-0.00517925	-0.00164573	0.00271165	-0.00477975	0.000899211	0.000197315	-0.00400064	0.00180073	0.00500844	0.00136765	0.000120867	0.00215188	0.00114447	-0.00143676	-0.00358435	-0.00071022	0.00115573	-0.000472681	0.000484883	0.00119335	-0.000848797	-0.00220131	-0.00313463	0.00211094	-0.000968609	0.00375298	0.000103132	-0.000432916	-0.0028608	0.00253991	0.000583518	-0.00100919	-0.00148332	0.00326762	0.000145461	0.0019933	0.000918084	-4.16715e-06	-0.00802407	0.0040135	-0.00135181	-0.00102511	0.00196918	-0.00293656	-0.000741765	0.00132229	-0.00538797	0.000606988	0.00252777	-0.00105747	-0.00399356	-0.000340866	-0.00159724	0.00115872	0.00489445	0.00135624	-0.000951258	0.000574958	-0.00257662	-0.00110368	0.00540384	5.2624433e-05	-0.00148199	0.000571993	-0.00118074	-0.00419525	-0.00503043	-0.0019624	0.000964535	0.00278412	0.0014069	0.00429986	-0.00388048	-0.00049701	-0.00161154	-0.00270418	0.000508898	-0.00028243	-0.000936281	0.00161415	-0.000964262	0.00114128	-0.00273715	-0.000899503	0.00124073	-0.00197879	0.00153263	-0.00380999	0.00114201	0.00237188	0.000189863	0.00190571	-0.00026138	0.000468763	0.000453145	0.00222282	-0.00137401	0.000787897	0.00157567	-0.00390423	-0.00445362	-0.000158359	0.000664869	0.000849447	-0.000499768	0.00153494	-0.000762077	-0.00114899	0.0036209	-0.000691339	-0.000965567	-0.000426409	0.000263262	-0.00125105	0.00078649	-0.00235422	-0.00267741	-0.00280607	3.7795115e-05	-0.000411814	7.111e-05	-0.000386702	-0.00039911	-0.00264692	0.00267698	0.000649014	-0.00170223	0.00693918	0.000811174	0.00158423	-0.00201491	0.000216979	-0.000217607	-0.000995635	-0.00107696	0.00136172	0.00256092	-0.00339687	-0.00146661	-0.00116294	-0.00228985	0.00163016	-0.00284378	0.00200476	0.00289004	-0.00413708	0.00176844	0.00401894	0.000283918	-0.00355566	0.00234665	-0.000639673	-0.00323398	-0.00227252	0.000843046	-0.000322469	0.00260124	-0.0058312	0.000684917	-0.00225556	-0.000410636	0.00372285	0.000223593	0.00441207	0.0013214	0.00040683	-0.00536992	-0.00522385	-0.00309757	-0.00231659	-0.00549127	-0.00119649	-0.000471894	-0.00263919	0.000437211	-0.00170363	0.000238319	0.00235033	-0.00155359	-0.00299817	0.00220528	-0.000647103	0.00162957	0.00170378	-0.00282297	0.00450726	-0.00330184	0.00054146	-0.00101074	0.000429854	-0.00448776	-0.000544017	0.000430528	0.00659387	-0.000447749	-0.00645447	-0.000188414	0.00305541	0.00448291	0.00102878	0.000470015	0.00117756	-0.00370308	-0.00330236	0.000894592	0.00365961	0.000155862	0.000710883	0.0021572	-0.000463306	0.000334066	0.000243591	-0.0016028	0.00248488	-0.000444417	-0.000931818	-0.000961544	-0.00496615	-0.000554989	-0.00141501	0.000403502	0.00144779	-0.00119907	0.00121834	0.00381855	5.2168758e-05	0.0020787	-0.000321962	-0.000403804	0.00289673	0.00332169	0.000799213	-0.000860088	-0.00259279	-0.00443478	-0.00074497	-0.00101381	-0.00182554	-0.00142792	-0.00163088	-0.0012263	-0.000613731	0.00219797	-0.000709434	-0.0073505	0.00282695	0.00134142	-0.000960011	0.00244675	-0.00126723	0.00132692	0.00626293	-0.000366503	-0.000440371	0.00148448	-0.00143698	-0.00782632	-0.000796198	-0.000756649	-0.00281833	-0.00408104	0.00266074	-0.00495019	-0.00587533	-0.00386351	-0.00179357	-0.000867151	-0.00182329	-0.00638896	-7.9706e-05	-0.00573643	0.00382102	0.00235163	0.00231315	-0.00241515	0.000911904	0.00197247	0.00576258	0.00217806	-0.00300647	-0.000696593	-0.00185702	0.000319963	-0.000720578	0.000255293	-0.00153665	-0.000559666	0.000634518	0.00488426	-0.00680933	-0.000171844	-0.000848998	0.00263244	4.2597196e-05	-0.000520757	0.000726576	-0.000451911	2.0803816e-05	-0.00241681	0.0018608	-0.00178463	-0.00186947	-0.00120347	0.00503138	0.000285831	0.00289181	-0.00326511	0.00200925	-0.000963804	0.00399516	-0.0010111	-0.00265221	-0.0012985	-0.00175111	-0.000627909	-4.93133e-05	-0.00174799	-0.00201739	-0.000883363	-0.00107756	-0.00252953	0.00490188	0.00105037	-0.000141014	-0.0012592	-0.00193017	0.00140325	-0.0012682	-0.00121302	-0.00114575	0.00123239	-0.00244503	-0.00624651	0.000617416	0.00051348	0.000415698	0.00567724	-0.00191145	-0.00681017	-0.00176535	0.00425038	-0.000845877	-0.00343067	-0.00410064	0.00170886	-0.000507149	-0.000283927	0.00229663	0.00139189	0.000762431	0.00317416	0.000875228	-5.35573e-06	-0.0028864	-0.00187411	0.00349198	-0.000369531	-0.000620444	0.000151606	-0.00159286	-0.00371572	0.000178007	0.00145795	0.000905905	-0.000527117	-0.000502371	0.000297981	-0.00214802	0.00810283	0.00086406	-0.00200782	-0.00206212	0.000833828	-1.69823e-05	-0.00192751	-0.00104042	0.00339322	-0.00253597	-0.00142369	-0.00181616	-0.00305449	-0.004637	-0.0020758	0.00371583	-0.000869891	-0.00893564	-0.00302861	0.00011508	0.00483619	-0.00323918	-0.000782894	0.00312684	-0.000518277	-0.00178426	-0.000818767	0.00146639	0.0010835	-0.000357226	0.000460094	-0.00191617	-5.52611e-05	0.00242968	-0.000883598	-5.46644e-05	-0.00139614	0.00155274	-0.00112246	-2.08199e-05	-0.00220112	-0.00138186	0.00241334	-0.0031302	-8.28522e-05	0.0118592	-0.00103824	0.00235023	0.00258702	-0.000134998	0.00158102	0.00023065	-8.76155e-05	-0.00322335	-0.00228521	-0.00116156	-0.00213952	-0.00444839	0.000919083	0.00164171	0.000435835	-0.000579916	-0.00136784	0.000424834	0.00202859	0.000165389	-0.00054615	-0.00366591	0.000873679	-0.00170499	-0.00275722	-2.71456e-05	-0.00152732	-0.00106867	0.000443392	0.000160479	-0.002197	1.1289932e-05	-0.00383939	-0.00455018	-0.00230695	-0.000946545	0.00124346	0.00222206	-0.00140877	0.00151835	0.000260727	-0.00299748	0.00471271	0.00231461	-0.000391187	0.00145357	0.000320526	-0.000423543	-0.000479927	0.00150898	0.00279541	0.000477475	0.00185222	-0.000228089	0.000195794	0.00129321	0.00516028	0.00072887	0.00142925	0.00409246	-0.0074223	-0.00104753	-0.00296759	-0.00714356	-0.00375345	-0.00183582	0.00965502	-0.00381598	0.00214829	-0.00289526	0.000598307	0.00179639	0.00278386	0.000111312	0.000314354	-0.00311371	-0.000631433	0.00198338	0.00202098	-0.00201339	0.00217648	-0.00115366	-0.00446006	0.00222492	0.00187042	-0.000196212	-0.00423596	0.00298275	-0.00605516	-0.00244239	-0.00199602	-0.00162174	-0.000208032	-0.000373122	-0.00872413	0.00193779	-0.00258006	-0.00611837	0.00286956	0.00486356	-0.00222586	0.000504672	-0.000245072	0.00155733	-0.00151725	0.00306247	-0.000324409	0.000552692	-0.00107822	-0.000880515	-0.000202538	-0.00153526	-0.000560264	-0.000466609	0.00227268	0.00137737	0.0018889	-0.000496719	0.000704825	-0.00483256	0.00131861	0.000361748	-0.00226775	-0.00720183	0.0032044	0.00499739	-0.00207044	-0.00157723	0.00224356	-0.0045907	0.000169904	0.00153533	-0.000183057	-0.00292978	-0.00467987	-0.00223577	-0.00162827	-0.00559133	-0.000734761	-0.00657305	-0.00158822	0.00725753	0.000190667	-0.00432093	-0.00488071	-0.0024089	-0.00401785	0.00176227	-0.00201989	0.0011132	-0.000327537	-0.000577351	-0.00282986	0.00252939	-0.000121238	0.000656552	0.00211313	0.00198449	0.00377891	-0.000255163	-0.000726134	-0.000559574	0.00119643	0.00252171	-0.00480149	0.00471311	0.000508742	0.00694059	0.00333675	0.00410477	0.0026794	-0.011889	0.00231358	9.878395e-05	0.00186119	-0.00053429	-0.0028749	0.00175504	0.000556384	0.000783374	-0.000136769	0.00131123	0.00127075	-0.000366181	-3.68918e-05	-0.00504342	0.00435672	0.00128459	-0.00288207	-0.0035419	-0.000836172	-0.000928645	0.000455791	-0.00199807	0.00310725	0.00287037	0.00155056	-0.000903585	0.00324417	-0.00196405	0.00559176	-0.00125607	0.00340265	-0.000486048	-0.0015713	-0.00435961	-0.000358414	-0.00112889	0.000480383	0.00121389	-0.00308731	-0.000720969	0.00256703	-0.000353726	-0.000693603	0.00174433	0.000649005	0.00274165	0.0028559	-0.000739254	-0.00109412	0.000530687	0.000231621	-0.000256231	0.0022464	0.00244918	-0.00239155	0.00171121	-0.00070225	0.00154622	-0.00106431	0.00183445	0.000508356	-0.00434552	-0.000404314	0.00154913	-0.000467804	0.00241705	-0.000199259	-1.99573e-05	-0.000751949	-0.000494264	-0.000288309	-0.00306614	-0.000485945	-0.00311059	0.000540891	0.00076267	-0.00107991	0.00310398	-0.0012848	-0.00218787	-0.00247575	-0.00480214	4.475944e-05	-0.00149668	-0.000552057	-0.00232597	0.000117797	0.000559104	0.00143172	-0.00357737	-0.000188852	-1.66357e-07	-0.000977391	0.000418339	-0.00539121	0.00100555	0.000469386	1.9769017e-05	0.000695087	0.00430744	0.00151522	-0.000182402	0.00143409	-0.0015036	-0.00374515	-0.00267861	-0.000917116	0.00225331	0.00647358	0.00180987	0.00487534	0.00224705	0.000602705	-0.00044298	0.00353136	0.00246736	-0.000642683	0.000593068	0.00105204	0.000705116	-0.000181871	0.000401703	-0.000260492	0.00159752	-0.0022218	-0.000407463	0.000429121	0.00662736	-0.000569314	-0.00285562	-0.000131868	-0.000395559	0.00122762	0.00153274	0.00114291	-0.00801572	-9.37834e-05	-0.00554109	-0.000139267	0.0003658	-0.00717641	-0.00268109	0.000299046	-0.00059749	0.00374671	-0.00238306	0.00942098	0.00540965	-0.00543221	4.7603287e-05	-0.00390675	-0.00329214	-0.00239681	-0.00156812	0.00230319	-0.00306202	0.000413073	-0.00359187	-0.00169119	-0.00011324	0.00455802	0.00301482	0.000135512	-0.00470092	0.00125976	-0.00254114	-0.00307942	0.00199621	-0.00104471	0.00528963	0.00263743	0.00158818	-0.00249402	-0.00518551	0.00736391	0.00111793	-0.000575857	-0.00227135	0.00198867	0.000845967	0.00280399	-0.000454801	0.000400638	-0.00262421	-0.000140324	0.00106786	-0.00257512	0.0012453	0.00186871	0.00292619	0.000552957	-6.49744e-05	-0.000960571	0.000138732	0.00379974	0.00157715	-0.00062165	-0.000744717	0.0012479	0.00345851	-0.00165081	0.000580249	0.000975102	0.000360982	0.000991241	0.00042681	-0.00127308	0.00886479	0.00398568	-0.00460084	-0.0013694	-0.00149044	0.00208463	-0.0028172	-0.000507345	-0.000100145	0.00275153	0.00276386	0.000263492	0.00633529	0.000400143	0.00218306	0.000148424	-0.0033401	0.00151229	-0.000152411	-0.00137778	-0.00123984	-0.00691814	0.000972619	0.000830761	0.00516826	-0.00233071	-0.00451418	-0.00112977	-4.11962e-05	-0.0065021	0.00249525	-2.88742e-05	0.000639594	0.00113183	-0.00217905	-0.0013616	-0.00125083	0.00153387	0.00342277	-0.00625829	-0.000451045	0.000103207	0.000198749	0.00249024	-0.00142791	0.000294291	0.00323231	-0.00469431	-0.00180449	0.000983821	0.00156305	0.00184032	0.00277495	0.00250878	-0.00319472	0.000842385	0.00188932	0.0022163	0.00297408	0.00954612	0.000323762	-0.00617327	-0.00299201	0.00268566	0.000681407	-0.00335326	-0.000391611	0.000433505	-0.00480231	0.00515161	-0.000342279	0.00111116	0.000491579	0.00210354	-0.000133786	-0.00207071	-0.00174481	-0.00242922	-0.000387809	0.00355237	-0.000843494	-0.00269247	0.00247606	-3.27522e-05	0.000874948	-0.00115074	-0.00202243	0.00124749	0.00222772	-0.00144193	0.000589411	0.000571901	-0.000190213	0.00269487	-0.00143479	-0.00112748	-0.00134607	-0.00364729	0.00128373	-0.00295575	-0.00136201	-0.00127435	-0.000968365	-0.00322446	0.00190159	6.092111e-05	0.00275662	-0.0103696	-0.00152319	-0.00145615	-0.00101663	0.00303261	0.00191369	0.00126007	0.00232501	-9.54261e-05	0.000479197	0.00271649	-0.00298159	-0.00390212	-0.00117607	0.00029939	-0.00374223	-0.00146884	0.004255	0.00161918	-0.00272887	-0.00314233	-0.000119301	-0.000100899	0.000749192	0.00354957	0.00184294	-0.00209509	0.00287213	-0.000789261	-0.00380607	-0.00201603	-0.00104407	0.00241805	0.00293281	-0.000607147	-3.23106e-05	0.000575723	0.00127991	0.0020213	0.00355764	0.00103919	0.00119155	0.000149622	-0.00153676	0.00203596	0.00144401	0.0013108	0.00169168	0.00420764	-0.000560291	-0.00204949	0.0046042	0.000993011	0.00134822	0.00346612	0.000727365	0.00251597	-0.000120762	0.00307672	0.00227044	0.000614146	0.00266591	-0.000713797	0.00207312	-0.000807706	-7.59433e-05	0.00158522	0.00327776	-0.000235155	0.00189237	-0.00018829	0.00342735	-0.00202579	-0.00116945	-0.00066753	-0.00454535	-0.00405101	-0.000221294	0.00278454	-0.000353608	0.0090242	0.00310975	0.00221453	-0.00557184	0.00087505	-0.000429066	0.0073074	0.00092671	0.00139653	0.00207008	-0.000114397	-0.000229084	-0.0010948	-0.000548291	0.000641586	-0.00173773	-0.000563309	0.00284611	-0.000827501	-0.00265547	-0.00270688	-0.000748656	-0.00270394	0.00310279	-0.00105163	0.000802685	-0.000137798	0.00396693	0.00199774	0.000847712	-0.00286054	0.00354784	0.00427176	-0.0002837	-0.00182754	0.00175475	0.00103093	-0.000993109	0.00182072	0.000206678	0.000124548	0.00228414	-0.000761055	-0.00363	0.00388817	0.00019843	0.00108889	0.00110986	-0.00244438	0.0016896	0.00463995	-0.00046017	-0.000684396	0.000746455	0.00452614	-0.000430904	-0.000210208	-0.000265191	0.000906892	-0.000824419	-0.00654909	-0.00300347	-0.00132307	-0.00477848	0.00505035	0.00035617	0.000848599	0.00222692	-0.00369154	0.0014004	0.000588567	-0.000331679	-0.000303903	0.000809062	0.00112663	0.00289724	-0.0023018	0.00201551	0.000654615	-0.00317229	0.00191931	0.00208235	-0.00429146	-0.00295518	-0.000687918	0.00252471	-0.00620466	0.00161376	0.000989008	0.00117555	-0.000717135	0.000614702	0.00112164	-0.00113301	-0.00105864	0.00129624	-0.00106799	0.00235184	0.0038743	0.00192346	0.00560638	-0.00205834	-0.00304307	-0.00160252	0.00322103	-0.00406316	-0.00505369	-0.00224246	0.000167422	-0.0023976	-0.000770568	-0.0010572	0.000450621	-0.00262963	0.00335128	-0.00226285	0.000592573	-0.000666128	0.00523544	-0.0047141	-0.000269303	-0.000810988	0.000792999	-0.000122426	-0.00408682	-0.0012362	-0.00102002	0.00244704	0.00158016	0.00132659	0.0019368	-0.00155196	0.00381508	0.00356861	-0.000839329	-0.000536585	0.0028159	-0.00173712	0.00441784	-0.00296506	-0.00496246	0.00136979	0.000844452	0.0014634	-0.000907728	0.00235662	-0.000514533	0.00242514	0.000896609	-5.56522e-05	-0.00157782	-0.00384813	0.0020107	-0.000844947	0.00134409	-0.000201886	-0.0029563	0.000896898	-0.000125242	-0.000188074	0.00338104	0.00423919	0.0025674	0.0011035	0.00278637	0.00307995	0.000207605	-0.00321629	-0.000345415	0.00215626	-5.68887e-06	0.000204419	-0.00170884	0.000245427	0.00104016	0.000351007	-0.000384235	-0.00271292	0.00648158	0.000899579	0.00171284	-0.00125389	0.000774192	-0.0023951	0.00203434	-0.0034821	-0.00122967	-0.00194768	-0.00999793	0.00110673	-0.00447863	0.00131473	-0.00495634	-0.00059073	-0.00582059	0.00294782	-0.00201054	0.00114152	0.00096016	0.00150034	0.00044983	-0.00313841	-0.00164371	-0.000712392	-0.000551797	-0.000541376	-0.000795549	0.000220246	0.00105214	0.00322607	0.000674897	0.00144593	0.000113015	-0.0010208	-2.64028e-05	0.00530925	-0.0059788	0.0011034	0.00011994	-0.000246148	-0.00449986	-0.00140477	-0.000937419	-0.00181842	-0.00156929	0.00472044	-0.00483525	0.000360122	0.000157492	-0.00353618	-0.000741806	-0.00102788	-0.00289588	-0.00324779	0.00256926	-0.00133026	-0.00391694	0.00232728	0.0113441	-0.00154827	0.00245817	-7.4834e-05	0.00362908	-0.00971719	-0.000861467	0.00351378	0.00322907	-0.000550441	-0.000136844	-0.000943926	0.00893602	0.000967235	-0.00281335	-0.000908943	-0.00515581	-0.000466015	0.000875968	-0.00556606	-0.00024665	0.00925869	-0.000999579	-0.000674684	0.00092286	-0.000292271	-0.00130597	-0.00046912	0.00281778	0.00125537	-0.00293571	0.00195794	0.000698437	-0.00229635	-0.00302426	0.000510955	0.000139947	-0.00146515	-0.00436188	-0.0017536	0.00458972	-0.00244121	0.00226105	0.00179684	-0.00166437	0.00206113	-0.00137433	0.00210108	0.000481648	-0.000312008	0.00388047	0.00206591	-0.00198025	0.00564429	-0.000376563	-0.000727928	0.000760652	0.000901972	0.00267645	-0.00113807	-0.000844459	0.00408214	-0.00203654	-0.00417718	0.0019586	0.001837	-1.54617e-05	0.0103177	0.00111786	-0.00186605	-0.00143614	-0.000399381	-0.00127281	-0.00268374	0.00175664	0.00504074	0.000319626	0.00127635	0.00224932	6.031928e-05	0.00455325	-0.00161974	0.00103894	0.00254151	0.0074248	-0.00364389	0.0093758	-0.00340541	-0.00310939	0.00865417	0.00203602	-0.00455073	-0.00251209	0.00147775	0.0003364	-0.00313331	0.00460313	-0.00174776	-0.00424917	-0.00221164	0.00208548	0.00106857	-0.000291351	0.00172163	0.000797852	-0.00450216	6.910166e-05	-0.000473766	0.000976755	-0.00279186	-0.00100656	-0.00166362	0.00189119	0.00132128	-0.0019188	-0.000573003	-0.00100229	-0.000926843	-0.00277647	-0.00313959	0.00245534	0.000638511	-0.00576296	-0.000106984	-0.00284125	-4.174e-05	0.000793044	0.00219855	-0.00204872	0.00246509	-0.00155119	-0.00110641	0.00043152	0.00196268	0.00201862	-0.0010061	0.0100743	-0.00151951	-1.53438e-05	0.000789215	-0.00519457	-0.00276225	0.00095393	-0.00205028	-0.0035581	0.00460657	-0.00137512	-0.00116907	0.00174253	-0.000751737	-0.00120753	-0.000345352	0.00205122	0.000486269	-0.00133015	-0.000988651	1.28649535e-05	-9.24657e-05	-0.00406455	-0.00122838	0.00326291	-0.00122637	0.00309793	0.00247012	0.00210634	0.000699649	-0.00297375	-0.0011927	0.00344133	0.00152454	0.000638684	-0.00224732	-0.000340677	-0.0018466	0.00290296	0.00176107	-0.00270658	0.00129471	0.00152344	-0.000188754	0.00338809	0.00367848	0.00837936	0.000875481	-0.0106941	-0.000759617	-0.00915383	6.708343e-05	0.00206766	-0.00106517	0.00102737	0.00200154	-0.000462851	-0.00222223	0.00455016	-0.00116227	0.0023146	0.00493137	0.00309444	-0.000723925	0.00253792	-0.00343097	-0.00284455	-0.000869482	0.000637713	-0.000735606	0.00243175	-0.00240769	0.000870922	0.0017356	0.00122523	-0.00403097	0.00286652	-0.00467748	0.000655322	0.00133942	-0.00100092	-0.00115283	0.00250264	0.00235031	0.00203188	-3.03472e-05	-0.0023447	0.0020365	0.00154611	0.00209189	-0.000221786	0.000454865	0.000254209	0.00168102	0.00136706	0.00183663	3.735064e-05	-0.0022485	0.0039118	0.00295003	-0.00104946	0.00102846	0.00542642	-0.0013182	-0.00155542	0.00234909	0.00180042	0.00228542	-0.00598312	0.000895818	0.00105898	-0.000703336	0.00398629	-0.00119481	0.000131593	0.00167354	-0.00186521	0.00174628	0.00452194	0.00212633	0.00289705	-0.00303864	-0.00391486	-0.000950146	0.000637908	-0.0127585	0.00337788	0.00311346	-0.00012793	-0.000561459	-0.000627345	-0.00275059	-0.00179126	-0.000607037	0.00287447	0.00141332	0.00271098	-0.00265307	-0.000987004	0.00744455	0.00151653	-0.00038785	-0.00175999	-0.00459309	0.000647029	0.00210479	-0.00193364	0.00244261	0.00181346	-0.0086278	-0.00320005	-0.0004197	-0.00722809	0.000515168	-0.000720726	0.00021768	-0.000163943	0.00123064	0.00710354	0.00285552	-0.000728598	0.00145048	3.7017177e-05	0.00853919	-0.00202181	0.000785499	0.000303853	0.000891747	0.000627911	-0.00279882	0.000602847	0.000532807	-0.00144348	-0.00133395	-0.000322738	-0.00203699	-0.00293938	-0.001382	-0.00164312	0.00190441	0.00135785	-0.00143953	0.00351965	-0.001921	-5.07689e-05	-0.00207516	0.000562699	0.00157625	-0.000165451	0.00121073	-0.000643916	0.00383623	-0.00176684	0.00124021	0.0018262	-0.000431317	0.000762062	-8.43e-05	-0.00207311	-7.80311e-05	0.00167465	0.00084177	0.00148836	-0.00517812	0.000616106	0.00103197	-0.0018912	-0.00382802	-0.00263734	0.00426097	0.000515897	-6.72593e-05	-0.00230741	0.00331504	-0.000464595	-0.000422711	0.00110109	0.00253618	0.000636344	0.000847376	0.000465856	2.6391164e-05	0.00095683	0.00134005	-0.00132893	0.000937986	0.00239057	0.00406506	-0.00107887	0.00254566	0.00317455	0.000890757	-0.00266799	-0.00100736	0.00210654	-0.00135982	-0.00105863	-0.00163516	0.000122588	0.000587954	-0.00179399	0.00196799	-0.00353272	0.00155301	-0.00286878	-0.0037602	-0.000355281	-0.00393715	-1.19961e-05	-0.00601221	-0.00338368	-0.000314498	0.00220983	-0.00307326	0.00888681	0.00171489	0.00264856	0.0041149	0.00565202	0.000405578	0.00083362	-0.00021908	-0.00363297	-0.00292451	-0.000270662	0.00164157	0.000683962	0.00221602	-0.00555776	-0.000419455	-0.000333309	-0.000236521	-0.00327049	-0.000888719	-0.00113831	-0.00102555	0.0010153	0.000168376	0.000155187	0.000571479	0.0016137	0.00311554	-0.00240411	0.00175047	-0.00234938	-0.00716511	0.00277315	-0.00468984	-0.000317286	0.00467705	-0.000921402	0.0042384	-0.00231304	0.0049705	0.000670838	-0.00659714	1.8412251e-05	0.00574171	0.00166988	0.00220198	-0.00163809	-0.000481954	0.00852954	-0.00145376	-0.00380801	-0.00248663	-0.000384626	-0.00283496	-0.00110588	-0.00174403	-0.00125815	0.000421199	-0.0014689	-0.00197902	-0.000546022	-0.00378464	0.00381101	-0.00470097	-0.00334505	0.0010005	8.9915105e-05	1.2305494e-05	-0.00240386	0.00152774	0.00150271	-0.000156718	-0.00150226	1.0603276e-05	0.00175562	0.00433078	4.044773e-05	0.000400361	-0.00016282	-0.0010905	0.000595364	0.0082824	-0.00133196	-3.32234e-05	-0.00310126	9.887536e-05	0.00205155	-0.00106733	0.000678016	-0.00107462	0.000226408	-0.00188547	-0.000887426	-3.94517e-05	0.00106008	0.000787767	-0.000421877	-0.00369739	0.0012043	-0.000568238	0.0031101	0.00483954	-0.00043709	0.00172987	0.00438182	-0.000145954	0.000654907	0.00136147	-0.00129081	0.00160214	0.00642177	0.00114843	-0.000562704	-0.000787825	0.0025476	-0.00451771	0.00293172	-0.00237746	-0.00236537	0.00312853	0.00215131	-0.00204309	-0.00387684	0.00101216	0.00632804	0.00302398	0.000935318	0.00220462	0.00582089	-0.00132681	-0.00262951	0.00156404	0.00378315	1.16572355e-05	-0.0010441	-0.00142918	-0.000898219	-1.48033e-05	0.000629653	-0.000771532	-0.00280878	-0.0010859	0.00488376	0.000378878	0.00184145	0.00140355	0.00287811	0.00135696	0.00183847	-0.00126489	-0.00407068	0.00141191	0.0073893	-0.00363553	0.00226485	0.00211811	0.00158231	-0.00169966	0.00555768	-0.00170422	0.0045889	-0.000356113	0.00202189	-0.00335459	-0.00210096	-0.00156119	-0.000241934	-0.000312764	0.00132147	-0.00162045	0.00229102	-7.11059e-06	0.00126367	0.00302708	-0.00416303	-0.00220073	0.000690904	-0.00253026	-0.000699088	0.00102931	0.00297601	-0.00159474	-0.00460443	-0.00112837	-0.00940277	0.001316	-0.00395412	0.00240939	-0.00233042	-0.000629648	-0.00106186	-0.000221222	0.000764753	-0.00143474	-0.00158747	-0.00266618	-0.000406965	0.00170947	0.00439229	0.0109329	-0.00246869	0.00184221	-0.00278128	0.000965493	-0.00251446	0.00216087	-0.00156569	-0.000928901	0.00515653	-0.00231667	5.3427804e-05	0.000300948	-0.000611932	0.00279791	-7.9789e-05	0.00222392	-0.000699127	-0.000553971	0.00116938	-0.000894354	-0.0019458	-0.00235375	-0.0040135	0.00047753	-0.00232661	-0.000914491	0.00312641	-0.0022353	-0.00200571	0.00156437	-0.00380516	-0.000523171	-0.00222074	0.000668288	-0.00564821	-0.000748304	0.00492779	-0.00100082	-0.00303213	0.00287746	0.000624283	-0.00324156	0.00330134	-0.00128376	0.000286508	-0.000942578	-0.00103013	-0.00302998	-0.000277102	0.00159674	0.00123441	0.00256302	-0.00286693	0.000757589	0.00166565	-0.000823619	5.5769444e-05	0.00161686	-0.00264475	-0.00381508	-0.00400539	-0.000510151	-4.74872e-05	9.8375574e-05	0.000654496	0.00117289	0.00170103	-0.00107809	-0.00119242	0.00010422	0.000545757	-0.00155635	0.00327291	-0.00304885	0.00139239	-0.00513352	-0.00126793	-0.00439787	-0.000475267	0.00171132	0.00148528	0.00121671	0.00459401	0.00218977	0.00255624	0.00228061	0.00141374	0.00113889	-0.00213496	-0.00287849	0.00275252	-0.0124194	-0.00595593	-0.000601719	0.00180035	-3.82489e-05	-0.000892545	0.010661	-0.00351543	-7.50311e-05	0.00354806	-0.000873007	-0.00349195	0.000454018	0.0018329	0.0014595	-0.000983482	0.000449095	0.00302682	0.000286572	0.000635708	0.000883407	-0.00120043	0.00266324	-0.00133454	-0.0007398	0.00203067	0.00568809	3.07855e-05	-0.000669089	0.00357049	0.000344835	0.000584537	0.00166341	0.00184877	-0.00376681	-0.00300788	0.00184487	0.000848349	0.00141418	-0.00106019	-0.00103691	-0.00134151	-0.00467929	-0.0011363	0.00602802	0.00147504	0.00142129	-0.00187638	-0.000337554	-0.000217873	-0.00279578	-9.61238e-05	0.00111857	-0.00178534	-9.99632e-05	-0.000981702	0.00328766	0.000767361	0.000644828	0.000333413	-0.000208949	-0.000248464	0.00354241	-0.000966256	-0.00101722	-0.00148843	-0.00203235	-8.83916e-05	-0.000513726	0.00125967	0.0045707	0.0011151	0.00248078	0.000241525	0.00132946	0.00255887	-0.0015864	-0.000905446	-0.0025385	-0.00156889	-0.000111807	0.00288018	-0.000997132	-0.00210098	0.00470072	0.0032547	0.00119687	-0.00168488	-0.000791473	0.000350816	-0.00059187	-0.0003794	-0.00425439	0.00464649	0.00391383	0.000567373	-0.0034799	-0.00101436	-0.0067163	-0.000671801	-0.00188049	0.00212415	0.00524238	-0.00203775	0.00382979	-0.0013291	0.000347936	-0.000807171	0.000158638	0.00176534	-0.00148133	-0.000378924	0.000979434	-0.00197325	-0.00176108	-0.00086468	0.00437961	0.000138146	0.000350378	0.00212491	0.00426714	-0.00225146	-0.000421972	0.000762027	-0.00238515	-0.00114053	0.000318214	0.000787422	-0.00112888	0.00171633	0.00464587	-0.00123926	-0.00290727	2.5455633e-06	0.000930336	-5.96395e-05	0.000572928	-0.000209192	-0.000775713	-0.00224283	-0.00145747	-0.0019734	0.00273627	-0.0008371	0.00193727	-0.000571122	0.00124069	0.00161232	0.00309298	0.00442998	-0.000604392	0.000779796	-0.00331473	-0.00191339	0.00239734	-0.00310201	-0.00188277	-0.000675351	-0.00308091	-0.0017177	-0.00259086	-2.25155e-05	0.00158107	0.00123129	0.000218156	-0.00265275	-0.000625098	-0.002663	0.000377422	-3.53806e-05	0.000878692	-0.000822037	-0.00282874	-0.000890853	-0.00201773	-0.00200982	0.000520056	-0.00100814	0.000344912	-0.0019603	0.00515169	-0.000175023	0.00462997	0.00207733	0.00706408	-0.000336366	0.0021818	0.00233935	-3.30394e-05	0.00124474	0.00116879	-0.000580369	0.000783272	-0.00013919	-0.00168828	0.000895366	-0.0110567	-9.62328e-05	-0.00221359	0.000361579	-6.21183e-05	-0.00144427	-0.00310851	-0.00266709	-0.0030034	-0.00119821	-0.00165971	-0.00142397	0.000626391	8.626074e-06	0.000117003	0.00253133	-0.00345953	0.00250012	0.00193202	-0.00213587	-0.000259927	-0.00104484	0.000308124	0.00210801	-0.00477794	-0.00569806	-0.00159455	-1.64539e-06	0.000703753	0.000282406	0.00153285	0.00324374	0.000354428	-5.94456e-05	-0.00118047	0.000510427	-0.000658814	0.00825059	0.000843568	-0.000358227	-0.000131767	0.00169353	-0.000571179	0.00265906	0.000533842	-0.000761278	0.00503346	0.00438967	0.0013271	0.000221796	0.00302602	-0.00180535	0.00264443	0.00447439	-0.00250446	0.000753716	-0.00388397	0.00540071	0.000645079	-0.000225282	-0.000305567	0.00181629	0.00212411	0.00222238	0.00199322	0.0029707	0.00272317	-0.00229869	0.00282321	0.00142081	-0.00629104	0.0021549	-0.00246905	0.00159557	-0.00231413	-0.00299044	0.0107923	-0.000767889	-0.000137804	-0.000590416	-0.00203809	-0.0034973	-0.000787844	-0.000890462	-0.000770869	0.000431468	-0.000524629	-0.00100924	0.00747589	0.000750137	-0.00121263	-0.00158526	-0.00380172	-8.9245e-05	0.000851173	0.00170056	0.00333759	-0.000221891	0.00500406	0.0010709	0.000115211	0.00242711	-0.000429962	-0.00247896	-0.00383399	-0.000184751	-0.00117069	3.608904e-06	0.000101943	0.000824604	0.00181988	-0.000542742	-0.00138516	0.00370639	0.00251106	-0.000178408	-0.00179016	0.00627595	-0.000883803	0.00132433	-0.00193404	-0.00151705	-0.00417789	-0.00225318	-0.000553661	-0.00153182	0.00177326	0.000436373	-4.62183e-05	0.00154165	-0.00162347	-0.00139118	-0.00298427	-0.000380147	-0.000123289	0.000705059	0.000378305	-0.00312384	-0.00270487	-0.00285506	0.000996436	-0.000921982	0.00194936	-0.000830481	-0.000304141	0.000679974	0.00129688	-0.000427601	-0.00280587	0.00682427	-0.000610699	-0.000332843	-0.00330009	0.00611061	0.00209133	-0.000538268	0.0024398	0.00113948	0.000469062	-0.000499959	-0.00231798	-0.0146795	0.00180725	0.000231817	0.00117497	-0.00216352	-0.000739335	0.000353745	-0.000508184	-0.000100762	-0.00106741	0.000360317	-0.00210054	-0.00306403	0.00134768	-0.000402341	-0.000890542	0.00114865	-0.000969184	-0.00219696	0.00470248	-0.00121078	0.000434238	0.00198615	-0.00172828	-0.00322402	-0.000482373	0.000425715	0.000333696	-0.000747995	-0.000571544	-0.00151099	-0.000642768	-0.00219104	0.00282498	4.256007e-05	-0.000567691	0.00153483	-0.00104803	-0.000201472	-0.000813462	0.00229017	0.000279835	-0.00250443	-8.12333e-05	-0.000213033	0.000766953	-0.00544598	0.00478097	-0.00195316	-0.00112956	0.00142707	-0.000582695	-0.000955033	-0.00115718	-0.00182931	0.000929036	0.00128401	-0.00185687	0.000133383	0.000285293	-0.00874138	-0.0033121	0.000574167	-0.00235768	-0.00132227	0.000558738	0.000789662	-0.00190366	-0.000581801	-0.000359596	0.00522588	0.00389361	-0.0020628	0.000644176	-0.00453336	-0.0011685	0.00998537	-0.00041403	-0.00199752	0.000196284	0.00413673	-0.00207738	0.0013216	-0.000724104	-0.000106436	0.00127835	-0.00159631	-0.000204219	0.00145474	-0.00412088	-3.78628e-05	-0.000191151	0.000113598	-0.00223819	-0.00106244	0.00292444	-4.54683e-05	-0.0012502	0.00441525	-0.00206514	-0.00287398	0.00257255	-0.000662743	-0.00177216	-0.00118311	0.00217153	-0.00325434	-0.0004621	-0.000331686	-0.000594187	-0.0006635	-0.00354418	-0.00161328	8.575696e-06	-0.00289551	-0.00103039	-0.000521652	-0.00180558	0.000221852	0.000642063	0.000353398	0.0051658	0.00157066	-0.00113065	-0.000501037	-0.0013659	0.00144852	-0.00234645	-0.000469181	0.00207061	-0.00284181	0.00448887	0.00117138	0.00799684	-0.00209074	7.666342e-05	-0.00137442	0.000718663	0.00483194	0.00419932	0.0012646	0.00364248	0.000479754	0.00135808	-0.00149802	0.00146902	-0.000165254	-0.00642778	-0.00129461	0.00266464	0.000387853	-0.00323443	-0.00135019	-0.000657434	-0.000445767	-0.00165648	0.00108918	-0.00038278	-0.00342231	0.0020206	-7.14767e-05	-0.000113713	-0.000329286	0.00254168	0.000853795	0.000752363	0.00375455	-0.00277039	-0.00205264	0.00348339	0.000544524	-0.00209935	-0.00213545	0.000194928	-0.000771796	0.00300083	-0.000915113	-0.000539974	-0.00114708	-0.00221543	0.00220592	-0.000328845	0.000612759	0.00130285	0.000249729	-0.000628031	0.000819178	0.00235253	-9.72082e-05	-0.00420683	0.00134377	-0.00482773	0.0021258	-0.00139927	-0.00315097	-0.000217873	9.752167e-05	-0.000119109	0.000336698	0.00111711	-0.000645912	-0.000341033	0.00108202	0.00210407	0.000913409	-0.00048513	0.00292282	0.000616184	0.00141357	-0.0015392	0.00629728	0.000958394	0.000683072	-0.000313956	-0.00530491	-0.000705548	-0.00088347	0.000988717	-0.00179875	0.00238454	-0.000717759	0.00389423	-0.00349128	0.00326458	0.000165027	-0.00151743	-0.00683046	0.00156449	-0.000399394	-0.00153764	0.000933982	-6.37682e-06	0.00337914	-0.00116399	-0.00123376	-0.00183519	9.978001e-05	-0.00105676	-0.000920322	0.00139001	0.00720132	-0.00931398	3.13715e-05	0.000844004	0.00109538	-0.000581559	0.00535041	-0.00206914	-0.00214371	-0.00742688	-0.00073766	0.000262804	-0.000795023	-0.00536216	-0.00338259	-0.00324039	0.00338074	-0.000129021	-0.000515342	0.00294471	0.000830781	0.00190327	-0.000396997	-0.000704378	-0.00324232	0.0018728	-0.000223536	0.0021825	-0.00127522	2.565275e-05	0.001169	0.00156361	-0.00156025	0.00189279	-0.00199023	0.00100987	0.00190139	-0.00195736	0.000981352	-0.00229945	0.00263038	0.000834773	0.00275344	-0.00275788	-0.000928032	0.00259161	0.00459089	0.00108438	-0.000188867	-0.000595489	0.0037447	0.00233047	-0.00325501	0.000455338	-0.000482516	-0.000244251	0.00312008	-0.00106816	-0.000550521	0.000635199	0.00370061	0.00115739	0.00297152	0.00151745	0.00120138	-0.000743337	-0.0012438	-0.00332586	0.00435924	-0.00058949	-0.000142324	-0.00159528	0.00353838	-1.68161e-05	0.00119813	0.000487401	0.00239237	0.00213902	-0.000743883	-0.00193827	-0.00189166	-0.0032529	-0.00138941	3.861444e-05	6.775551e-05	-0.00192692	-0.00221741	0.00490185	-0.000920185	-0.00198209	-0.000237964	-0.00120649	0.00018377	-0.000935308	-0.0009634	0.00118043	-0.000581301	0.000601983	-0.00336405	-0.000597972	-0.00602308	-0.00257147	-0.00341161	0.000922136	-0.00263077	0.000180216	0.00560513	-0.00390151	0.00508677	0.00125647	-0.000218239	-0.00143243	-0.000462158	0.00105518	-0.00190611	0.0020616	0.00133659	-0.00253411	-0.0103332	0.0041252	0.000379428	-0.000303038	0.000696369	-0.0092981	0.0048025	-0.000577137	0.000369138	-0.00581875	0.000697906	0.000219456	7.9135556e-05	0.000102907	0.000428481	0.00165825	-0.000665322	0.00171709	-0.000450778	-0.00263655	-0.00155906	-0.00213809	0.00105096	0.00126865	0.000669217	0.00248647	0.00328198	-0.00139231	-0.000342793	0.0017503	0.00270796	0.000195351	-0.000377331	0.000118431	0.00104394	-0.000759383	-0.00271089	0.0011654	-0.000823115	0.00485185	-0.00175322	-0.000709456	-0.000757584	0.00132733	-0.00048342	0.00212924	-0.00540843	-1.67094e-05	0.00106129	0.00208119	-0.00608199	0.000139771	-0.00445688	0.000595356	-0.00313655	-0.000978961	-0.0023351	0.00296064	0.00314849	0.00270053	0.00172743	0.00117189	7.694299e-05	-0.00254684	0.00209799	0.00342689	-0.00343929	-0.000344571	-0.000413567	-0.00228031	-0.000986444	0.00186558	0.000443286	0.00295442	-0.000598267	0.00126574	-0.000307066	-0.00018509	0.000419821	0.000455304	0.00313306	-5.2395e-05	0.00361406	-0.00246826	-0.00225143	-0.00382001	-0.000314819	0.000202843	-0.00518154	-0.00280703	7.968717e-05	0.000915095	-0.000413909	2.9040462e-05	-0.0013293	-0.00217689	-0.00462014	-0.00113768	-0.00277847	0.000199861	-0.000447625	0.000247096	0.000884642	-0.00200348	-0.00175535	0.00469135	-0.00128221	-0.000583788	0.000813218	-0.00176912	-0.00129746	0.00384673	-0.00015281	0.000489488	0.00084052	0.00272792	0.000933861	-0.000250719	-0.000403704	-0.00363255	0.00719628	0.00170032	-0.00208376	0.00589405	0.00218078	-0.000410567	-0.00105214	0.0030301	0.000133342	-0.000973853	0.00364538	0.000906049	0.00140121	-0.000842547	-0.00208912	-0.000778281	0.000280092	0.000906378	-0.00224923	-0.00169572	-0.00126456	0.00420169	-0.000179752	0.0023423	0.00169113	0.000859262	0.00281522	-8.71989e-05	0.00367067	-0.00038319	0.00040592	0.00320888	-0.00618063	-0.00261361	-0.0014262	0.00103335	-0.00152024	0.000716621	-0.000146978	-0.000778287	-0.000747331	0.000271908	-6.68138e-05	0.0019661	0.000336138	-1.26233e-05	0.00216132	0.000938996	0.00216311	0.00105773	0.00637042	-0.00395961	-0.0018399	0.000686028	-0.000282787	0.000367772	-0.00226845	0.000877834	-0.00346581	-0.0014071	0.00322284	-0.000418506	-0.00350788	0.000388764	0.00263322	-0.00154535	0.000194608	0.00336923	-0.00202845	-0.00251992	-0.00103395	-0.00468064	-1.51578e-05	0.000210071	0.000969701	-0.00254132	-0.000631611	0.00391941	0.00182026	0.00235217	-0.00619651	-0.00320724	0.000914939	0.00694349	0.00132904	-0.0072149	0.00244166	0.00229765	-0.0008642	0.00239882	0.0115921	9.3777714e-07	0.00459371	-0.0024038	0.00197433	0.000327697	0.00269911	-0.00429042	0.00137767	0.000404093	0.000503472	0.00412423	0.000863871	0.00950245	-0.000125564	0.000967512	-0.000851431	-0.00168834	-0.00152683	-0.000671131	0.000649513	0.000520142	-0.000951708	-7.6571e-05	0.00050637	0.0023346	-0.00346185	-0.000397556	0.000245931	0.000612887	0.000125119	0.000246575	0.00048599	-0.00655821	0.00326174	-0.00135218	-0.000422403	-0.0026616	0.00311718	0.00130707	0.00126466	0.000255536	-0.000961322	-0.00040424	-0.000186498	0.00253207	-0.000452553	0.0020238	0.00066538	0.0037913	-0.000655714	0.000677581	0.000906006	-0.00234285	-0.00128229	0.00469903	-0.000313312	0.000337915	-0.000613369	0.00207488	0.00149425	-0.00103271	0.00298916	0.00373885	5.1781456e-07	-0.00050749	0.00191468	-0.00297474	-0.00459989	0.00345647	0.00288432	0.00406379	-0.000837931	-0.000955323	-0.000497566	0.00105436	6.6465516e-05	-0.00128915	-0.000827466	-0.000533511	-0.00231342	-0.00356607	-0.00372852	-0.00118616	0.000467235	-0.00140962	-0.0117552	0.00651156	-0.00147481	-0.000669924	-0.00521363	-0.00790948	-0.00151781	-0.00762274	-0.00521896	-0.00488101	-0.00444788	-0.00745322	0.00280907	0.00633913	0.000820187	-1.33689e-05	0.00113679	-0.00078212	-0.00136685	-0.000294848	-0.00193296	0.000155322	0.000392403	-0.000174683	-0.00136312	0.000434321	-0.0013272	-0.00218887	-0.00194619	0.00137697	6.330007e-05	-0.003123	-0.000362367	0.000353051	0.00887049	-0.000114779	0.00157157	0.00189485	-0.000491974	-0.00117789	-0.00252531	0.00211768	-0.00206449	-0.00660548	0.000520614	-0.000539074	0.000839324	-0.00800188	-0.00112394	4.4248376e-05	-0.000927587	0.00493094	0.00380413	0.00114659	0.002178	0.0104129	0.00125852	-0.00248122	0.00679778	-0.000890328	0.00250002	-0.00148143	-0.00279502	-0.00179044	0.00126654	0.00128986	0.00294805	0.000983507	-0.00147154	-0.00203471	-0.00123614	0.000348016	0.000744441	-0.00379713	0.00123512	0.000806763	-0.000751548	-0.00128181	6.0361144e-05	-0.000844532	-0.000839728	-0.000717172	-0.00092048	-3.68617e-05	0.00180564	0.00299081	0.0017792	0.00037641	0.00337859	-0.00413668	2.8968361e-05	0.00275204	0.00100345	0.000799348	-0.000470888	-0.000362189	0.00908842	-0.000588419	-0.00262809	-0.000504435	0.000279261	0.00107574	-0.000393877	-0.00796769	-0.0112052	-0.0023221	0.00172211	-0.00327935	-1.52206e-05	-0.000515853	0.00305097	-0.0006314	-0.00533811	0.001556	-0.00304771	-0.000325842	0.00172013	0.00087098	0.00152498	0.00039947	8.091509e-05	0.000554346	0.00210978	0.00155114	0.000352079	0.00322811	-0.00692484	0.00115634	0.00371147	-0.00159248	-8.36494e-05	-0.00528527	-0.00209552	-0.00224409	0.000787385	0.000439094	-0.00122517	0.00227807	-0.000311173	-0.00291031	-0.00790592	-0.00466902	0.000526481	-0.0027558	0.00105815	-0.000254319	0.00268031	-0.00077289	-0.00239472	0.00277693	0.00333857	0.00208644	-0.000675116	0.00108306	0.00230188	-0.00339018	0.00636267	-0.00465315	-0.000316677	-0.000392847	-0.00119914	0.000707817	0.00153432	-6.05467e-05	0.000719371	-0.000694231	-0.000506877	0.000772794	-0.00281401	-0.000864661	-0.00213775	0.00205645	-0.00227994	-0.00192587	-0.00256844	-0.000590777	0.000792367	-0.00203847	0.00417907	-0.000508318	0.00318216	0.0034089	-0.00117553	0.0055351	-0.00229869	0.000580851	0.00096981	-0.00420625	-0.00112656	-0.00252273	-0.000295278	0.00381433	-0.0043906	0.00547175	-0.00233742	-0.00330019	-0.00282255	-0.00038753	-0.00485451	-0.00136007	0.000129426	0.00287537	-0.00071318	0.002481	0.00475033	2.418968e-06	-0.00336466	0.00102866	-0.00238852	-0.000810442	-0.00319009	-0.000695032	0.00226728	0.00152824	-0.000796718	0.00498998	0.00710111	0.000257319	-0.00372025	0.000981256	0.00173725	-0.00301096	0.00023219	0.00304448	0.00114389	0.00216685	0.00126071	-0.0012773	0.000176035	0.00109947	0.00148809	-0.00204845	0.00666411	0.00539023	0.000146741	0.000118887	0.00219805	0.00316307	0.00129713	-8.54517e-05	-0.00323718	0.00551285	-0.00178999	0.000652394	0.00575311	0.000535073	-0.00178098	-0.00942675	-0.00367723	0.000479167	0.0001771	-0.000852999	-0.000570005	-0.00237284	0.000646309	-0.00236698	-0.00193602	-0.00188895	-0.00650593	0.00113798	-0.00117542	0.000982707	-0.00163536	-0.00221733	-0.000536657	0.000373974	0.00077908	0.00117251	-0.000188855	0.000307592	-0.00128934	0.00116982	0.000639718	0.00118607	0.00172481	0.00223223	0.0047805	0.000345608	0.00278984	-0.00377992	-0.000832921	0.00360728	-0.00031121	-0.00305005	0.00172252	0.000380966	-0.00073071	0.00169303	0.000427306	-0.000239929	-6.01346e-05	0.00369797	7.9846075e-05	-0.00159741	0.00321244	-0.00306614	0.000983953	0.000975333	0.00465727	0.00445007	-0.00102517	-3.41285e-05	0.00327199	-0.00214889	-0.00654898	0.000383307	-0.00156485	0.00185105	0.00234017	0.00190019	-0.00255147	0.00478948	0.00259273	-0.000877085	0.00240362	-0.004577	0.000633717	0.00349189	-0.00217779	0.00220541	-0.00105075	-0.000260166	0.0032911	-0.00106166	-0.00394975	-0.0018656	-0.00237481	-4.33546e-06	-0.00140674	-0.00124223	-0.000904681	0.0023592	-0.00230724	0.0006839	0.00386029	-0.000644886	-0.00243548	0.000314891	0.00785583	0.00100711	-0.00367917	-0.000127098	0.00106659	-0.00291074	0.000768209	-0.00121645	-0.00188697	-0.00356917	-0.00631358	0.00273856	0.000215251	0.00125174	0.00136061	0.00222548	0.00170226	0.00164515	0.00158589	-0.00141431	-0.00136079	0.000144898	0.00237061	-0.00164929	-0.00216499	-0.00113447	-5.81855e-05	0.000452946	0.000396879	-0.00170457	0.00138599	-0.00125927	-0.00172424	0.00162978	-0.000239285	0.00142607	0.000443398	-0.00163572	0.00119694	-0.000819348	0.00102698	0.000546676	-0.000262999	-0.000582397	0.00090415	-0.00307067	0.00176503	0.000241787	-0.00216353	-0.0013989	-0.0011847	0.000162715	-0.000399946	-0.000917078	-0.00390588	-0.000540396	0.00176296	-0.000680107	0.00386699	0.00348606	0.000236451	-0.000421326	-0.000904501	-0.000127014	-0.000799363	0.000480841	0.000130704	-0.000281994	0.000821691	-0.00219227	-0.000801384	0.0026451	0.003828	0.00585061	0.000124952	0.000485909	-0.00075524	-0.000295184	0.000693303	-0.000923947	0.000501195	0.000707367	-0.00408691	0.00050374	-0.000571091	-0.000212876	-0.00301559	0.000721951	-0.00163538	0.00121297	0.00333836	-8.582e-05	-0.000669927	-0.00225415	-0.00298311	0.000928738	0.00284447	0.00530252	-0.00207956	-0.000407151	-0.00371479	-0.000456104	0.000352807	-0.00409799	-0.00181078	5.6793448e-05	-0.000195332	0.000983177	-0.00113771	0.00398806	0.000618757	-5.03789e-05	-0.0011545	-0.000745312	-0.00274568	-0.00227341	0.00326079	-0.00131026	-2.63301e-05	-8.45972e-05	0.00510913	0.00146108	0.00146591	-9.71739e-05	0.000516833	-0.00150591	-0.00159943	0.00108321	-6.53867e-05	-5.76821e-05	0.00129547	-0.000248875	0.00394035	-0.00280714	-0.00515249	0.00136449	0.00235464	0.00198322	-0.0023858	0.000716248	-0.00260981	0.000264809	0.000203896	-0.00130493	0.000351503	-0.00575757	0.00362957	2.078838e-05	-0.000203775	-0.00187492	0.000171012	0.000646958	0.000878779	-0.0030381	-0.0026107	0.000624016	-0.000967194	-0.00230152	-0.000399178	0.00208649	-0.00590386	-0.00024658	-0.000733518	-0.000620123	-0.000434129	-0.000303908	-0.00187615	-0.00313771	-0.00187165	0.00118528	0.00118876	-0.00179821	-0.000582813	-0.000207313	0.00441732	-0.00134876	-0.000877823	-0.000646639	0.00550744	-0.00268495	0.00154298	-0.00241778	0.00358515	0.00503497	-0.000259767	-0.00327088	-3.92394e-05	0.00224729	0.000122679	-0.000291702	0.00123578	-0.000852691	-0.00289933	-0.00386694	0.00206893	-0.00473534	0.00315782	-0.00241097	0.00442352	0.000594064	-0.00281933	0.00123561	-0.00155621	0.00260032	-5.10661e-05	-0.000484358	-0.000577707	-0.00148189	0.0015215	-0.00107733	0.00175187	0.000928323	-0.00136671	0.000559266	0.00526715	0.000793814	0.00104487	0.000632072	-0.0104905	-0.00381592	0.000784568	0.00199732	-0.00140334	0.00307061	-0.00194956	-0.00228671	0.00164511	0.000586395	-0.00639338	-0.0010393	0.00111933	-0.00199463	-0.000557413	0.00210819	0.00128168	0.00201616	-0.00114439	-0.000599914	-0.000162888	-0.000555854	0.000792565	0.00153195	-0.000614759	-0.00238971	-0.00138931	0.000341099	-0.000883627	-0.0018806	0.00166744	-0.00296575	-0.002209	0.000624766	0.000868021	0.00168728	0.00239336	0.00595687	0.000642576	-0.00413585	-0.000568727	-0.00805796	-0.0082466	-0.00258594	-0.00325213	-0.00273722	-0.000571923	-0.00109189	-0.00248372	-0.00304167	-0.000354103	-0.00604251	-0.00792323	-0.000870072	0.00360503	-0.000419678	0.000514863	0.00164868	0.000931632	-0.00150736	0.000286555	0.00139093	-0.001663	-0.00155	0.00088661	-0.00062705	0.000503938	0.000393284	0.0022106	0.00184131	-0.000487825	-0.00284902	0.00502863	0.00228797	0.000953073	-0.000594178	0.00205855	-0.00310719	-5.67971e-05	0.000551462	-0.00536586	0.000710153	0.0012192	0.0011599	-0.00192865	-0.00215668	-0.00332081	-0.000306142	-0.000628868	-0.00514091	0.00354653	1.5672865e-06	-0.000744152	0.00858919	-0.0044668	-0.000520729	0.00279718	-0.000519584	0.00590007	0.00109352	-0.00128754	-0.00105643	-0.00202476	-0.00357629	-0.00130627	-0.000267431	0.000703496	-1.3935e-05	-0.00119497	-8.81617e-05	-0.000770409	-0.000484921	-3.33293e-05	0.0083897	-0.0050138	-0.000937685	7.681991e-05	-0.00162353	0.000297413	-0.00124564	-0.00204803	-0.00146655	0.00034502	-0.000494275	-0.000343577	-0.000129767	-0.00304227	8.422167e-05	2.6745533e-05	0.000182297	0.00495733	-0.000218608	-0.000149123	9.7562704e-05	-0.00404536	-0.00302552	-0.00510765	-0.00190857	0.000878246	0.000285634	0.00480704	0.000661622	-0.00194024	-0.000425908	-0.000402714	0.00127314	-0.000870554	0.00487953	-0.000205702	0.00710062	0.00303581	-0.000275202	0.00409724	-0.00445047	0.00134028	0.00399711	-0.00656794	-0.00159917	0.0026516	0.00136891	-0.00180774	0.000707087	-0.00287817	0.000398555	-0.0016115	-0.00340361	-0.00143015	0.00272494	-0.0011059	0.00118212	-0.001528	-0.00229374	-0.00365736	0.00386537	0.000630832	-0.000802239	0.000612104	-0.0111377	0.00189922	-0.00218988	0.00326674	0.00143928	0.00109377	0.00184646	-0.00343205	0.00179896	0.0049559	0.000231065	-0.0014588	-0.00130387	0.00170026	-0.0013919	0.000742739	0.000527952	-0.00273999	0.000521714	0.00236168	-2.23551e-05	0.00336852	0.00344425	0.00188867	0.00290969	-0.0042551	-0.000361207	0.000860572	-0.000323858	-0.00138442	0.00280158	-0.00067745	0.00111921	0.000553465	3.651819e-05	-0.00881927	-0.000203585	-0.00339399	-6.17306e-05	-0.00171763	-0.00343263	-0.00194517	-0.0016736	0.000485604	-0.000132289	-0.000618086	-7.99195e-05	-4.96395e-05	0.00608971	0.00480612	-0.0134363	0.00968961	-0.00137903	-0.00215775	-0.00225883	0.00343327	-5.95273e-05	6.346984e-05	0.00100283	0.00347332	-0.00197717	-0.00385382	-0.000624475	-0.00349516	-0.0044352	-0.000411395	0.00175352	0.000369276	-0.00112025	-0.00105644	-0.000567358	0.00235132	-0.00698213	1.5326077e-05	0.00287499	0.0011307	0.00112773	4.911174e-07	0.00290762	0.00165034	0.00158508	-0.00110215	-0.00177818	0.00164173	0.000308257	0.00253348	0.000244184	0.00190965	-0.00137221	0.0025031	-0.00240777	-0.000196329	-0.000103701	0.000477261	-0.000197017	0.00516138	-0.000301402	0.000579703	0.000947816	-0.00185054	0.00280525	0.00207658	-0.00236454	0.00235368	0.00098039	0.00388614	0.00113391	0.000211779	-0.000999671	0.000390317	-0.000483917	-0.00620757	-6.51276e-06	-0.00196866	0.000252748	0.000793133	-0.00134637	-9.96406e-05	-0.00232928	-0.00184177	0.000874462	-0.000941647	0.000603692	0.00146544	-0.00207597	0.0017386	-0.00509618	0.00113667	-0.000289989	-0.000922322	-0.00651812	0.000305495	0.00243558	-2.72612e-06	0.00100024	-4.65167e-05	0.000874624	-0.0019162	0.000336005	-0.00229192	0.00118693	-0.000157447	-0.00136745	0.000785163	0.00167195	0.00285846	0.000756795	0.0103025	-0.00262879	-0.00190225	0.000189114	0.00240462	0.000951348	0.000261778	0.00061014	-0.000403051	-0.00175112	-0.000730204	0.000780619	0.000361292	-0.00144988	0.000405761	0.00240783	0.00096294	-0.00438751	-0.00210021	-0.00239183	0.00533095	0.000844819	0.00402639	0.000439117	0.000627688	-0.000664715	-0.0037273	-0.000804344	-0.0043215	-0.000429146	0.00539295	-0.00010692	0.00273744	0.00760271	-0.00350515	0.00141868	-6.52948e-07	-0.00284224	-0.00156811	-0.00181346	-0.00381262	0.000841623	-0.000824554	-0.000762438	-0.00088072	0.000708526	-0.00124588	0.00162681	0.00382279	0.00217916	-0.000970804	0.000250187	0.00381641	-0.000444914	0.000342577	0.00267364	-0.00115244	0.00357459	0.000721827	-0.00319308	0.000871758	0.00581567	0.000715276	0.00101184	-0.00164678	0.000826464	0.00447781	0.00241838	0.00218089	-0.0082199	-0.00102393	-0.00132313	0.00200032	0.000517416	0.000567152	-0.000495553	-0.000627582	0.00303633	-0.00166395	0.00131295	0.00228611	-0.000908898	0.00404691	0.000166284	0.00356978	0.000519226	0.00307104	-0.0033092	0.00194364	-0.000109837	0.00116192	-0.00337618	-0.00139518	0.00279813	0.000543311	-0.00183723	-0.000169486	-0.0066002	-0.000548226	-0.000441411	-0.000401913	0.00217537	-0.00171637	0.0017757	-0.000655858	0.00194017	-0.00217718	-0.000609394	0.000112117	-0.00391523	-0.00262342	-0.00255664	-0.00226666	-0.00579886	-0.00190167	0.000317627	-0.0025448	0.00408995	-0.00255297	-0.00460931	-0.00180615	-0.00130257	0.00227533	-0.00256553	-0.00191007	0.0039707	0.0070334	-0.00015672	-0.000360052	0.00183994	-0.00123902	0.00294202	-0.00720721	-0.000687607	-0.000718202	-0.00132058	-0.00483908	-0.000865372	-0.00341778	0.00226832	-0.00136057	-0.000536705	0.001409	-0.000110622	-0.00148866	-0.00216488	0.00251068	0.00023072	-0.00608859	0.00339593	0.00362545	-0.00799153	0.000319069	0.000665603	-0.00202966	-0.00610628	-0.000240503	0.00327822	-0.0028802	0.00945101	-0.000402961	-0.00250326	-0.000134368	0.00260587	-0.00105611	0.00160501	-0.00110938	-0.00235876	0.000613359	0.000499873	-0.000140223	0.00114474	0.00222634	0.00212581	-0.00216437	-0.000542888	-0.000352306	0.0021343	-0.000469611	0.000597477	-0.00323144	-0.00231204	0.000415149	0.00250757	0.00460368	0.000609771	-0.00145288	0.00978645	0.0137397	0.00444275	0.0113562	9.117785e-05	0.00040171	0.0049087	0.000756716	0.00035953	-0.00189036	0.000199088	0.00202764	-0.00286218	-0.000459902	0.00109123	0.000402144	-0.00142682	-0.000472223	0.000652231	0.00381147	-0.000231704	-0.00338942	0.00209089	0.000779341	0.00162384	0.0034027	-0.00146456	0.00294345	-0.00223258	-0.00013282	0.00532168	0.00102171	-0.00273887	-0.000330922	0.00152231	0.00231915	-0.00182912	0.000747325	-0.00243018	0.00323104	0.000198897	0.0012165	0.00384601	0.00033204	0.0011365	0.00811067	0.00015488	-0.00121328	-8.65095e-07	-0.00469468	0.00327563	0.00497293	0.000561925	0.000948674	-0.000795653	-0.00344061	-0.00284209	-0.001658	-0.00127208	-0.00393935	-0.00102289	-0.00287322	0.00255242	0.0027557	-0.000221135	-0.00170402	0.000398283	-1.51933e-05	0.00116973	-0.000243343	0.00354477	0.000663171	0.000514467	0.00405274	-0.00227014	-0.00209446	0.00171287	0.00160352	0.00297496	-0.000548223	0.00382065	-0.00234951	0.00121532	-0.000497293	-0.00330494	0.000569174	-0.00173353	-0.000274831	-0.000327239	0.000973644	-0.000146523	0.00137237	-0.00516604	-0.00165512	-0.000558367	0.00353855	-0.000590498	-0.00247882	0.000767102	-0.00259041	-0.00148362	0.00191174	0.00267084	0.000476433	0.00290938	0.00415275	0.000705453	0.00216012	0.000924263	9.8445584e-05	-0.000313499	-0.0033983	-0.00241069	0.00237151	0.00176829	-0.00373607	0.000509542	0.00227771	0.00462839	0.00303385	0.000919824	-0.0035764	-0.0049731	-0.00372814	-0.00419689	-0.00181056	-0.00194011	0.00179657	0.00269388	0.00327784	1.3106114e-05	0.000172693	-0.000752821	-0.00150068	0.0026021	0.00286553	-0.00275596	0.000453397	8.5458254e-05	-0.00232446	0.00186752	0.00172419	-0.0101166	-0.00255138	-7.42755e-05	-0.00323292	-0.000231827	0.00359479	-0.00140391	0.00163936	0.00196213	-0.00122367	0.00155085	-0.00158132	0.0036775	0.00202811	-0.00179191	0.000541118	0.00135266	-0.00179611	-0.0042385	0.00106749	0.000907812	0.000847952	-0.00507308	-5.15505e-05	-0.00526331	-0.00188864	-0.00270968	-0.000925892	-0.000600383	-0.0012118	0.000550479	-0.00289216	-0.001073	-0.000961611	-0.00171556	-0.00278286	-0.00184827	-0.00231358	0.000557037	0.0038201	-0.000242611	-0.00264368	0.00521252	0.00560746	0.00282283	1.5793317e-05	-0.00109697	-0.000358861	0.00397199	9.52743e-07	0.00365788	0.000313447	0.000798684	-0.00223812	0.000286077	8.125826e-05	0.00211586	0.00210296	0.00229964	-0.00186272	0.00207747	-0.00333904	0.00141888	0.000354327	0.00797436	0.00254532	-0.00217597	0.00308551	0.00320965	-0.00237077	0.00107624	0.000849212	-0.0020127	-0.00280134	8.7145454e-05	-0.000418353	-0.00238176	0.00217052	-5.8204e-05	0.00198982	-0.00248262	0.00297861	1.789394e-05	-0.000614497	-0.00444706	-0.00133733	-0.00043323	-0.000661569	0.00323039	-0.00339461	0.00221538	-0.00110055	0.00116846	0.00342826	0.00169331	-0.00207005	0.00128892	0.00108076	-0.00116774	0.000689891	0.000291121	-0.00533201	-0.00075223	-0.00347154	0.00252593	0.00193939	0.000511399	-0.00059279	0.000141617	-0.000963037	-0.000780905	0.000433578	0.000785122	0.00484367	0.00219626	-0.00184726	0.00334148	0.0050875	0.00138196	0.00292836	0.00214586	-0.00160631	-0.00217942	0.000612084	0.00371381	0.00816132	0.00402164	0.0022804	-0.00262945	-0.000404382	-0.00181249	0.00162371	-0.00135168	0.00314472	-0.0018873	0.00245604	0.000341797	-0.000831322	0.0026331	0.0028163	0.000173524	-0.00452847	0.00435869	0.00419105	0.000921181	-0.00151189	0.00282649	-0.00603016	0.00350453	-0.00227817	-0.00188143	0.00167294	-0.000414325	0.000563351	0.000612431	-0.00448167	0.00521169	-0.00495365	-0.00133096	-0.00209546	-1.3484e-05	-0.000686159	-0.000583888	0.00200026	0.00823578	0.000182194	0.00174847	-0.000170481	0.00294227	0.00250902	0.000600159	-0.000915078	-0.00716098	-0.00181132	0.0116447	0.000293103	0.00397881	-0.00148626	-0.00360621	0.000191516	-0.000239724	0.000277708	0.0045178	0.0027513	-0.0016151	0.00221498	0.00107889	0.00177295	0.00111106	-0.00257531	-0.00536661	0.00118128	0.000449182	0.000351332	0.00194309	-0.000981289	0.000659332	-0.000949989	-0.000793249	0.000243484	0.000645758	-0.00208355	-0.00197937	0.00591147	0.000645661	-0.00065283	-0.000732938	-0.00669876	-0.000388909	-0.00177513	-8.87188e-05	0.00196843	-0.00336742	-0.00181259	0.00350126	0.000538733	0.00119903	0.000129702	-0.000876387	-0.00435822	-0.000274112	0.00144292	-3.83195e-05	-0.00125122	0.000745592	0.00177927	-0.00444565	0.00232504	0.000876701	0.00261244	0.000876026	0.000675921	0.00598273	-0.00408796	-0.000577769	0.000368757	-0.00185961	0.00299125	0.000488615	0.00192967	0.000949893	-0.000720498	0.000922074	0.000468868	-0.00366212	0.00109371	-0.000777489	-0.00545035	0.00106495	0.00360146	-0.00133784	0.000933506	-0.00235254	-0.00118654	-0.00114832	-0.00449785	-0.000179407	0.000529056	-0.000276396	-0.00227039	-0.00240405	-0.000369229	-0.000498018	-0.00278653	0.00487183	-0.00639324	-0.00454508	0.00166119	0.00223597	0.000548308	0.000226175	0.000968239	0.000832642	0.00324812	-0.000208767	-0.00636663	0.000840066	-0.0016158	-0.000901995	-0.00250446	0.00171212	-0.000249666	-0.00508457	-0.000929586	-0.00322526	0.00180818	-0.000138237	-0.000540124	0.00465831	-0.000190472	8.744938e-05	0.00175676	0.000784548	0.00316992	-0.00146431	-7.88842e-05	-0.00103926	-0.00114769	0.00171994	-0.000917034	1.0762984e-06	0.000162637	-0.000855509	0.00263767	0.000602485	0.00316339	-0.00556188	-0.0038307	-0.000152281	0.00354371	0.00173893	-0.00298621	0.000920733	3.998768e-05	0.000931272	-0.000297196	0.000850964	0.00435191	-0.00269904	-0.00248946	-0.000870735	0.00306603	-0.00156545	-0.00291502	9.673014e-05	-8.89011e-05	0.00684262	0.00158037	-0.00349637	-0.00414405	-0.00396284	-0.000844376	0.00308261	0.00237328	0.00132203	-0.00147077	-0.00351018	0.00391484	0.000219888	0.0011197	0.000696525	-0.00208486	-0.00232377	0.000786529	0.000985239	0.0005704	-0.000263067	-0.000900722	0.00144222	-0.00121481	0.00171504	-0.000784674	0.00261247	0.00254459	-0.00266282	-0.00362003	-0.00298355	-0.00244846	0.00227115	0.00136187	-0.00225996	-0.000280994	-0.00196685	0.000112522	0.000157892	-0.000260619	0.00105407	-0.00126951	-3.39467e-05	-0.00162176	0.000717952	-0.00259037	-0.00250411	0.00125724	0.00329972	-0.00162151	-0.00373311	-0.00161045	0.00228826	-0.0020963	-0.00575856	-0.0010839	-0.00233101	-0.000218538	0.00572237	-0.00162579	-0.00297246	-0.00364889	-0.0034316	0.00187757	-0.000208153	0.000418567	0.00307546	-0.00146813	-0.00191703	-0.000670213	-0.000825034	0.00372582	0.00100782	-0.00455078	0.000592914	0.00550248	0.000525496	-0.00155743	0.00147093	0.00376543	0.00105431	0.00470896	0.000259733	3.2799985e-06	-0.000389479	0.000351963	0.000788084	-0.000510524	0.00219346	0.00438745	0.000440894	2.1629347e-05	0.000282876	-0.000645986	0.00241193	0.00487679	-0.00213356	0.00459497	0.00200039	0.000641132	0.000672089	0.0010129	-0.000343288	-0.0037301	-0.00014961	-0.00248343	-0.00301818	0.00120582	-0.00393864	0.000917079	-4.66073e-05	-0.00120977	-0.00254751	-0.00133086	-0.000465289	-0.00216307	0.00207505	0.00254891	0.00072152	-0.000689716	0.00529106	0.00132804	-0.000292796	-0.00174766	0.00412625	0.00161828	0.00180216	-0.00282652	0.00125607	-1.81283e-05	-0.000170963	0.000587923	0.00209602	-0.000613986	-0.00264607	-0.00119684	0.00440296	0.00113485	-0.000667821	0.00243643	-0.000401626	0.00383069	0.00191002	0.00054176	0.000100039	-0.00281887	-0.0001812	-0.000335819	0.00218129	0.00154018	0.00198843	0.000653796	-0.00252152	0.000987499	0.00126133	0.00575351	-0.000240301	0.00104155	0.00602278	0.000749377	0.00079408	0.00117456	-0.00116693	0.00248138	-0.00337456	-0.00164111	-0.000722565	0.000315648	0.000711652	0.00412776	0.00352924	0.000322761	-0.00169898	0.00148005	-8.52867e-05	0.00192288	-0.00109806	0.000225943	-0.00186901	0.00216861	-0.00840392	-0.00753898	-0.00112594	0.00192538	0.00018403	-0.00138837	-0.00612298	0.0043789	-0.00396928	0.00128442	-0.000433216	0.00512266	0.00705879	0.00404948	0.00177663	-0.000437437	0.00122101	0.00260935	0.00022561	-0.000112559	0.000399277	-0.00187874	-0.00247004	-0.00030829	-0.000732694	-0.00221299	0.000128364	0.0015935	0.00124313	0.00114936	-0.000971491	0.0058018	7.781388e-05	0.00258211	-0.000263257	0.0040827	0.00366427	-0.000613216	0.00124221	0.00188967	0.00191465	0.00299373	0.0028912	0.00357997	0.000971839	-0.00116355	-0.00405674	0.00284055	0.00250507	5.031786e-05	0.00125788	0.000823763	0.00705445	-0.00148954	-0.00179752	9.7293276e-05	0.0052555	0.00132457	0.00322177	-0.000189141	7.834161e-05	7.8239995e-05	-0.000431096	-0.00283704	0.00246251	0.00199804	-0.000826255	-0.000239806	0.00311424	0.00136729	2.1646083e-05	-6.82861e-05	0.00226468	0.00247407	0.00459298	-0.0011315	0.000352793	-0.000728254	0.00320759	0.000144685	0.00134725	0.00406777	-8.25528e-05	-0.000289647	0.00132698	0.00480062	0.000218732	0.00308237	-0.000438287	0.00457111	1.0371156e-05	-0.00160045	0.00297703	0.00371256	-0.000772389	-0.00146812	-0.000709499	0.00256877	-0.00253393	0.00183791	-0.0013781	0.00334667	-0.000842142	0.00245289	0.00291742	9.8855235e-06	0.00333379	-0.00417995	-0.000855447	0.000747083	-0.00453136	-0.000576322	0.000556043	-0.00375948	-0.000791736	-0.000197932	0.00505645	0.000614997	0.000274989	-0.00317654	-0.00211039	0.00366096	0.00606489	0.00271697	-0.000516336	0.00316569	-0.00389392	5.9325008e-05	0.00128784	0.000140157	-0.0051206	0.000276512	-0.00303332	-0.00441293	-0.00151436	-0.00281615	-0.00272216	-0.00397927	-0.000132393	-0.000641983	0.000100074	0.00419189	-0.00041618	-0.00580302	-0.000283174	-0.00274925	0.00236792	0.00115703	-0.0037154	0.00036344	0.000957567	0.00238101	5.7277375e-06	0.00225445	5.727013e-05	-0.00443429	-0.00242521	-0.00137571	-0.00119348	-0.00249376	-0.00226694	5.475835e-05	-0.00252409	0.00915575	0.00258833	0.00259043	0.00236656	0.00586053	0.00266643	0.00391473	-0.000335031	0.00126704	-0.000714843	0.000522045	0.00133151	0.000908829	-0.0014476	0.00228313	0.000210098	-0.00286035	0.000612817	0.000997991	0.00364497	0.000119935	-0.000227424	0.00167886	0.00203253	0.00378983	-0.000145123	-0.00109929	0.00118345	-0.00135105	0.000116996	0.000989482	-0.00145817	0.000823351	0.000645531	-0.00229357	-0.00673378	-0.00662707	-0.00227906	-0.00212892	-0.00276804	0.00211079	-0.00231788	-0.00358413	-0.000633031	-0.00264103	0.000247017	-0.000105491	0.000395342	-0.000325732	-0.00304665	-0.00224948	-0.000822846	-0.00386595	-0.00408941	-0.00353053	-6.27094e-05	0.000385727	-0.00346863	-0.00154619	0.00307139	-0.000253902	0.00164957	0.000110433	0.00183848	0.00127337	0.00286341	0.000428473	-0.00431401	-0.00329011	0.00157043	0.00235791	-0.00367326	-1.07406e-05	-0.0021879	-0.00417518	1.0665584e-06	-0.00150758	4.3264434e-05	0.000497464	0.00117006	-0.006249	0.00147076	-0.0018789	-0.00251494	-0.000541822	-0.00399054	0.0101469	0.000861272	-0.00238141	0.000671809	0.00135972	0.000662069	0.00140726	0.00124856	-0.000942529	0.000141317	0.00146928	0.00288254	0.000757554	-0.00445463	-0.00727728	-0.00147912	0.00214623	0.00231761	-3.81383e-05	-0.00237007	0.00137131	0.00529453	0.00187724	0.000734931	0.00108231	0.00501233	0.00140852	0.00452934	-0.00161495	-0.000709236	-0.00032708	0.00329074	-0.00069249	-0.0045093	0.00162651	0.00420838	0.00414797	-0.00186117	0.00220616	-0.000385916	0.000102689	-0.000430729	-0.00190362	-0.00231321	-0.000652378	-0.000663757	-0.00144198	0.00055473	-0.000877523	0.000264666	0.00113775	0.00361864	-0.00473675	0.00171449	-0.000217872	-0.00218634	-0.00149102	0.00542803	0.00288281	-0.000140461	0.000643986	-0.00181444	-0.000172524	-0.000783214	0.000951678	-0.00229775	-0.00327828	-0.0031618	0.0019908	-0.00514176	0.000172989	0.000592805	0.0040526	-0.00266008	0.000329335	0.00154855	-0.000908019	0.00241061	0.00086807	0.00174265	-0.00133015	-0.00342466	0.0014916	-0.00670338	-0.000411016	-0.00216301	-0.00125151	-0.00165774	-0.00142032	0.00893537	-0.00332322	0.00335214	0.000476329	-0.00156269	9.478794e-07	-0.00138046	0.000316921	0.00201789	-0.000946541	-0.00117062	0.00236198	0.0010715	-0.000836801	0.00101108	0.000693733	0.00455121	-0.00242694	-0.00282765	0.000688455	-0.000552566	0.00222911	0.00280927	-0.00117587	-0.00198034	-0.00349375	-0.000398399	0.000130622	-0.00216568	0.00171108	-6.79511e-05	0.000683539	0.000338807	-0.00253768	-0.000201835	2.7304333e-05	0.00504554	0.000764058	-0.00311708	-0.000553628	0.000919103	-0.00582414	0.000431021	0.00169932	0.00330399	0.00279059	0.000117018	-0.00255196	0.00122177	-0.0020828	-0.00318223	0.00175334	-0.00592512	-0.00464468	-0.00104994	0.000506258	0.00278818	0.00145893	0.00130857	0.000537932	0.00275273	-0.000876	0.00210266	0.0053369	0.000499398	-0.00355523	0.000169002	0.00218132	0.00134218	0.00157733	0.00118619	-0.000350182	-0.00102557	0.00161783	0.00276117	0.000484388	-0.00216991	0.00190432	0.00430098	0.00081416	0.000728238	-0.000331838	0.0049051	-0.000167333	0.00196667	-0.000294883	-0.00193484	0.00214438	0.000530894	-0.00245915	-0.000615922	-0.00384401	-0.00971922	-0.00230127	0.00374026	-0.00106374	0.000283403	-0.00618451	-0.000401014	0.00206833	-0.00163716	-0.000767653	0.000947988	0.00181298	-0.00108279	0.00283395	-0.000722244	-0.0015965	-0.000393008	-0.0020703	-0.00132405	0.0051261	0.00225491	-0.00187204	-2.62695e-05	0.0029346	-0.001148	0.00174213	0.000262479	-0.00753155	0.00150141	0.000294574	-0.00202672	-0.000193492	-2.75045e-06	-0.00168352	-0.00154395	-0.00210609	0.00123412	-0.000730021	0.00454375	-0.00274871	-0.00160572	0.00205949	0.00100184	-0.00539279	-6.40383e-05	0.00305323	-0.00611851	7.810048e-05	-0.000471849	0.000526578	0.00846659	-0.00435367	-0.00428748	0.00278111	-0.00851824	-0.00971445	0.00322184	0.00401189	-0.000702161	-0.000506023	0.00102158	0.00214781	0.00439929	0.00528952	-0.000329419	0.00146963	0.000668601	-0.00353113	-0.00733966	-0.0136666	-0.00687545	-0.00234132	0.000113722	-0.000322352	0.000994073	0.000747345	-0.00419453	-0.000264297	-0.000807026	0.00164298	-0.000104954	-0.00152991	0.00116376	-0.0029644	0.000269492	0.0100433	-0.0061943	-0.000404882	-0.0113024	-0.0012554	-0.0024079	0.00216295	-0.00267689	0.00211146	-0.00087652	-0.00308026	-0.00295133	0.00212661	-0.000220951	0.000976354	-0.000355841	-0.000282732	0.00243692	0.00061992	0.00174386	-0.0034277	-0.00160326	-0.000131158	0.00124827	0.00284259	0.00643006	-0.00219629	-0.00118542	-0.00101543	0.00244294	0.000260232	0.00236191	-0.000179177	0.000995782	-0.00206167	-0.000532198	-0.00184187	0.00131701	0.00125854	0.00109326	-0.00309837	-0.000894745	0.000185862	-0.000210892	-0.00123925	-0.00180582	-0.00215993	-0.00286411	0.00193754	0.00180842	0.000895388	0.000638128	-0.000726004	-0.000856501	0.00490747	-0.00448268	0.00190544	-0.00128947	9.749657e-05	0.000293264	-0.00210152	-0.000413768	-0.00179112	0.00050179	0.000461909	-0.00214745	0.00143068	0.0022663	-0.000137126	-0.00192024	0.000503519	0.0025049	-0.00183924	0.00254973	0.00278191	0.000310206	-0.0013287	0.00262674	0.00463153	0.000831066	0.000311017	-0.00356351	0.000828034	0.00373178	-9.51738e-06	0.000757994	-0.000696162	0.00109584	0.00251707	-3.8876e-05	-0.00164936	-0.00046811	-0.00244604	-0.000895022	-0.00158057	0.00234929	0.00395685	-0.00285292	-0.00400819	0.001114	-8.9711e-06	-0.00451012	0.00120993	-0.000275674	-0.00406767	-0.000453902	-0.000307022	-0.000923597	-0.00210228	-0.000827406	-0.000266111	0.000498799	-0.00264789	-0.00225739	-0.00201291	-0.00651624	-0.00502197	-0.00326263	-0.00226861	-0.00195554	-0.00121735	-1.55672e-05	-0.00159072	-0.00259375	-0.0013551	0.000319432	-0.0010126	-0.000583523	0.00367052	0.000640288	-0.00102233	0.00346795	0.00190313	-0.00115443	-0.00373215	0.000387604	0.00179397	-0.00201656	0.000620269	0.00334701	0.00312815	0.00118537	0.000931963	-0.00135587	0.00416487	0.00368163	0.00291524	0.000322477	-0.0155751	0.00687566	3.7537215e-05	-0.00183237	-0.00330589	-0.00260653	-0.00153663	-0.00350663	0.00071537	-0.000662092	-0.000530613	0.00124837	0.000240783	-0.000846404	0.000476652	-0.00180298	-0.00252697	-0.000850106	-0.00100746	-0.00315911	0.000285172	-0.00220276	0.000225304	0.0011952	0.00249367	-0.00216669	-0.000408123	0.000641383	0.000282982	-0.00157742	-0.000434674	-0.000226557	-0.00110274	0.000643252	-0.000535018	-0.000670579	-0.00181808	-0.000342983	-0.00159257	-0.00122801	-0.000536647	-0.000196128	7.006502e-05	-0.00192987	-0.000493318	0.000466921	-0.0012615	-0.000488695	-0.00097008	0.000165706	-0.000237837	0.000674256	-0.000590987	0.000291818	-0.00158905	0.00306067	-0.00196178	0.000627604	-0.000531089	0.000303723	-0.000833103	0.00145029	-0.000183522	-0.000352079	-0.000899797	0.000379054	0.00289309	0.00114031	0.00333819	0.00468281	0.00194457	0.0018347	0.000493652	-0.00087892	0.00286382	-0.00239257	-0.000841242	-0.00208077	-0.000923831	0.00494156	-0.00346684	-0.00173422	0.00514161	0.00263268	-0.00014873	-0.0009444	0.000244537	0.00476881	-0.00279399	0.00191364	0.00284715	0.000725432	-0.00129665	-0.00177375	-0.00159665	-0.00143161	-0.00100751	-0.00127551	-0.000838853	-0.000204457	-0.000151469	0.000738509	0.00299862	-0.00269335	0.000349919	-0.000504436	-0.00438462	-0.000510551	-0.00222367	-0.000662737	0.00521579	-0.000762413	-0.000608241	-0.0055529	0.00127176	-0.00224404	0.000247132	0.00114705	0.000883895	-0.000994762	0.00197248	-0.000451058	0.00690298	-9.68039e-05	-0.0017731	0.000257594	0.00112399	-0.00316583	-0.000243069	-0.00209888	-0.000727892	-0.000722609	0.00451945	0.00132273	0.00168864	0.00141087	-0.00214138	0.00630639	-0.00243148	-0.000750218	0.000768431	0.00272712	0.000759834	-0.00218467	-9.54854e-05	0.00223716	0.00177869	0.000373736	7.1493756e-05	0.00602132	-0.00162031	-5.86088e-05	-0.00060704	-0.00152381	-0.00538724	-0.00211989	0.00505114	-0.000290335	-0.00106171	-0.00264523	0.0021385	-0.000661652	0.00299828	0.000683072	-0.0014824	0.000536655	0.00421076	-0.00239261	-0.000902535	0.00168852	-0.00113391	-0.00109121	-4.56757e-05	0.00109745	-0.000509335	0.00138303	-0.000825482	-0.000697381	-0.00161723	-0.000918346	0.0095526	0.00054878	-0.00251879	0.00418509	0.00226255	-0.000590817	-0.00140829	0.000827943	-0.000814358	0.000194558	0.00256113	0.000250312	-0.00299006	-0.00162093	-0.000141892	0.00298114	-0.00337861	0.00150474	0.00127668	-0.00111852	0.00261209	-0.000195169	-0.000676686	-0.00474799	-0.000877058	-0.0017467	-3.89216e-05	0.00335115	0.000143187	-0.00325258	0.00100585	-0.000745125	0.000293393	-0.00302453	0.000272404	-0.000330099	-0.00172667	0.00353698	0.00294222	-0.00354421	0.00079796	-0.000409679	-0.00091972	0.00268199	-6.07608e-06	9.9096666e-05	0.00581988	0.00127507	-0.000544291	-0.00111386	0.0019432	0.00504463	0.00211213	-0.00118709	0.00265421	-0.000160316	-0.000346679	0.00401475	0.000130625	0.00344592	-0.00272191	-0.00102617	0.000236265	0.000704744	0.00690226	-0.000931284	0.00202209	-0.00256642	-0.00231221	6.222833e-05	0.000664054	-0.00238063	-0.000962034	-0.00258354	0.00261133	-0.00209422	-0.000389237	0.00122958	-0.000304065	-0.000666825	0.000438427	-0.00148758	-0.000693052	-0.00145683	0.00128947	-0.0012664	-0.00127587	-0.00103492	0.000563359	-0.000795482	-0.00126946	0.00106448	-0.000642892	-7.97167e-05	0.00255196	0.000590893	0.00239693	-0.000474318	0.00210284	0.000992128	0.00110639	0.00143994	0.00589151	0.00359494	0.0057441	-0.00143982	-0.00143241	-0.000225926	0.000178779	0.00115352	-0.000663339	0.00401622	0.000166231	-0.00201016	-0.00226799	-0.000674051	-0.00216026	0.00732023	-0.000861672	-0.00129878	-0.00405498	0.00213726	-0.000960515	0.00148867	-0.00305275	-0.00326597	-0.00282349	0.00154068	0.000496128	0.00304927	-0.0026414	0.000713192	-0.000557146	0.000387612	0.00243547	-0.00151145	0.00138971	-0.00719278	-0.00130233	-0.00217382	-0.00125755	-0.000676247	0.00586017	9.441274e-05	0.000219698	0.00308333	0.000180589	0.00215099	0.00314748	0.000647626	0.00293799	0.0032177	-0.00177391	-0.00185712	0.000590364	0.00183777	-0.000862336	-6.21228e-05	0.000610356	0.000303489	-0.00107879	0.000808114	0.000695169	0.00076458	0.00150259	0.000532099	-0.00395697	-0.000926129	0.00198741	0.00320458	0.00125545	0.00127895	-0.00320467	-0.000795321	-0.00210739	0.000142665	0.00105346	-0.00290461	0.000934833	0.00139917	0.00288425	-0.00223931	-7.49301e-05	0.00123243	0.00154429	0.00465742	0.00364985	-0.00112128	-0.00189451	0.00668703	0.00368737	-0.000223789	0.0015986	-0.00302174	0.000789721	0.000889371	0.0013913	0.00235792	0.00101422	0.00355757	0.000755927	0.000130525	0.00391303	0.00220551	0.0020474	-0.00134393	-0.000374882	-0.00104929	-0.00185877	0.00560724	0.00506193	0.00163864	-0.00373251	0.00217002	0.000703553	-0.00642559	-0.00150275	0.000562871	0.0047284	-0.00481412	-0.0082543	-0.00285534	-0.00147021	0.00194917	-0.00423971	0.00327375	0.00330271	-0.00229329	-0.000246534	-0.000460004	0.0043557	0.000911291	0.000437965	-0.000851792	-0.0016929	0.00131394	-0.000495393	-0.00242476	0.00101132	0.000339126	7.9249396e-05	-0.000222533	-0.00165385	0.00103497	0.00324994	0.000516679	-0.00327562	-0.000595272	-0.00547818	0.00101276	0.000172728	-0.00418662	0.00189383	-0.000218534	0.00135437	-0.00247737	5.0422215e-05	-0.00208989	-0.00680104	0.00109162	-0.00191282	0.00805183	0.00414843	-0.00223974	-0.0020523	-0.00404021	-0.00143214	-0.000551803	0.00115585	-0.00426665	0.00718979	0.00492345	0.000942623	-0.00100956	-0.000878535	-0.00185711	0.00047466	-0.00328271	-0.00220436	-0.0014329	0.00123296	-0.000391486	-4.04234e-05	5.596219e-05	-0.00119066	-0.00473101	-0.000878617	-0.00174589	-0.00112153	-0.00506544	0.000627412	-0.00138817	0.000738459	0.00121977	0.00238585	0.000956111	-0.00224835	0.000144933	-0.00113043	-2.03362e-05	0.000507675	-0.000694246	-0.000186907	0.000342021	-0.00284017	0.00157837	-0.000295803	0.003822	0.00392449	0.00278406	0.00129855	-0.00208831	0.00505035	0.00108709	-0.000944462	-0.00116556	-0.00149205	0.000309486	-0.00105908	-0.00618566	-0.00105909	-0.00348346	-0.000275382	-0.00267847	0.000232781	0.00281187	0.00231732	0.00137024	-0.00104868	0.00020295	0.00455851	-0.0011663	0.000864491	-0.000891355	0.00327182	-0.000248526	-0.00183335	-0.000764635	0.00276183	0.00334721	0.000780467	-0.00843153	0.000930877	0.00494274	-0.00262264	-0.00260976	0.000172448	0.000311284	0.00130127	0.00110075	0.000709823	-0.00206234	0.00131457	-0.000688772	-0.00184579	-0.00362389	-0.000351772	-0.00163254	-0.00011595	-0.000235157	-0.00682412	-0.000909562	0.00151798	0.00986722	0.00144217	-0.000220419	-3.92531e-05	-0.00357528	-0.000671161	-0.00184894	-0.00215994	-0.00536374	-0.000269106	0.000882579	0.00295304	-0.00197276	-0.000614516	0.000425492	3.946169e-06	2.2503307e-05	0.00281588	0.000811973	-0.00253928	-0.00017083	0.000146392	-0.00162388	-0.000384162	-0.00705385	-0.00139586	-0.00207588	-0.00357763	-0.00219743	0.00105801	-0.001975	0.00853952	0.00537438	0.00161155	-0.00247602	-0.00326446	0.00562632	-0.000671262	-0.000171927	-0.000977099	0.00375006	-0.000401151	-0.000473529	0.00102678	-0.00104914	-0.00368556	-0.00808584	-0.000564863	0.000324	0.00419444	3.910836e-05	0.0011935	0.000161967	0.00679752	0.000884413	0.00445778	0.00141888	0.00233889	0.000287298	-0.00249985	-0.00174198	4.5392793e-05	0.0001879	-0.00288405	-0.00141462	0.00359596	0.00528909	-0.00105116	-0.00120375	-0.0006835	0.00393892	-0.00170619	-0.00086375	-0.00081037	-0.000510973	-0.000632864	0.00135507	0.000620447	0.000842677	-0.00200575	0.00241208	-0.000369614	-0.000818353	-0.00130846	0.00108842	-0.000320915	0.00203925	0.00175484	0.0061544	0.00217507	0.0013234	0.00306876	0.00293929	-0.00344182	-0.00475916	0.00954892	0.00951641	-0.0027366	0.00482455	-0.00161715	-0.00240935	-0.000852603	0.00497302	0.00327294	0.000906121	-0.000342183	0.00550543	0.00223898	-0.00246574	-0.00152951	0.000270656	0.00104254	-0.00157779	-0.00422848	-0.0037563	0.00210341	0.00151386	-0.00337337	0.00259258	-0.00115298	-0.00281884	0.00143939	0.00123731	0.000789203	-0.00212952	-0.00248143	0.00083326	-0.000571878	-0.00345135	-0.00217291	0.00114782	-0.000720423	-0.0020993	-0.000296329	0.00217769	-0.00708141	-0.0042018	0.00814949	0.000901593	0.000814824	0.00532028	-0.000153547	-0.000356075	-0.000654485	0.006104	0.00584397	-0.00401186	0.00453716	-0.00438914	-0.00234924	0.00198831	-0.00257061	-0.0025642	0.00114987	0.0033422	-2.8405e-05	0.0038786	-0.00386832	-0.00255354	0.00253895	0.000563602	-0.00103571	-0.00234808	-0.00252514	-0.00351009	0.00084892	-0.00110198	8.532925e-05	0.00706117	0.00168496	0.00352419	0.00364686	-0.000255416	-0.0010215	0.00455723	-0.00278188	0.000369105	0.000753285	-0.00509953	0.00199906	-0.00208925	-0.000318267	0.00115085	-0.00217393	0.00566952	-0.00623795	0.00418468	0.00457397	-0.000166202	0.00228445	-5.13172e-05	0.000227054	-0.000518452	-0.0015248	0.00103976	0.00353681	0.00282193	0.00100645	0.00127413	-0.00416017	0.00650603	0.00159181	-0.00164129	0.00122515	0.00239911	0.00129774	0.00234344	0.00202476	-0.000719902	-0.00169859	-0.00155996	0.00210143	0.00130586	-0.00196669	-0.00513706	0.00261988	-0.00296135	0.0015998	0.00233036	0.00174788	-2.72004e-05	-0.00236372	0.00449247	-0.00136515	-0.000159031	0.00351552	0.00523478	0.00208461	-3.13378e-05	0.00337835	0.000995808	-7.79655e-05	-0.0012465	0.000991264	0.00619994	-0.00173199	-1.00562e-06	0.00410402	0.00171353	0.000354707	0.000522069	0.00125659	0.00258491	-0.00427021	0.0015592	0.00305926	0.000393023	-0.00119467	-0.00205275	-0.000988871	0.00136653	0.000219405	-0.000879134	-7.11461e-05	-0.00166103	-0.00756391	-0.00424141	-0.00216528	0.00207119	-0.00308342	0.00102787	0.00176283	-0.0014017	3.1165568e-05	0.00325648	-0.000295243	-0.00407772	0.000655392	0.00399346	0.000455144	-0.000506748	0.000705973	-0.00224673	0.000832071	0.00222513	-0.000760144	-0.000715075	0.000300544	0.00272157	0.00100565	0.000224897	0.00496771	0.0053098	-0.00219522	-0.000647162	-0.000164403	-0.00348441	0.00116195	-0.00611132	0.00508631	0.00241795	-0.00113767	0.000293219	0.0103612	-0.000477788	0.00222596	0.00041663	-0.00243301	0.00421871	-0.00103654	0.00265452	-0.00126755	0.0021987	0.000435461	-0.00383454	-0.0035796	-0.00344399	-0.00221845	-0.000684241	-0.00375294	-0.000722641	0.00326827	0.000664414	-0.00282133	0.00171546	-0.00226125	0.00213377	-0.00548641	0.000162042	6.92739e-05	-0.00371155	0.00117069	-0.00185575	0.000306678	0.00294992	0.000277078	-0.00171644	0.00192888	0.00180939	0.00101705	-0.000745688	0.00243902	0.000689883	0.0011169	0.00272199	0.000809063	-0.00367673	0.000432693	0.000692096	-0.00131841	0.000858609	0.000204403	-0.00683143	0.00706289	-0.00168898	-0.0021153	0.000488766	0.00442253	-0.00193684	0.00222646	0.00103143	0.0014449	-0.000267765	0.000737354	-0.00401589	-0.00113665	0.000980857	0.000682776	0.000370809	0.000598124	-0.000631986	-0.00164819	-0.000400756	-0.00275367	-0.000653332	0.00620565	-0.00361549	-0.00253528	-0.00143366	0.00433492	-0.000118311	-0.000445378	0.000751559	0.0126391	0.000411342	0.000886976	-0.000881118	-0.00294104	-2.54158e-06	-0.00287911	0.000745612	-0.000957117	0.00371902	-0.00207012	-0.00191596	-0.00144609	0.000916047	0.00222768	-0.00302357	-0.00146819	0.00135571	0.00261014	0.00114107	-0.00464995	0.000471206	0.000525742	0.00124195	0.000931546	-0.000512651	0.00173936	0.00194046	-0.000510858	-0.000702907	0.00226403	0.00125278	0.000351296	-0.00111429	0.000145522	-0.00321192	-0.00222585	-0.00185865	0.00238823	-0.000763287	-0.00265902	-0.000639052	-0.000780987	-0.0019178	0.000238356	-0.00134435	0.000196978	-0.000181584	-0.000357012	-0.000455165	0.000387419	-0.00175079	0.00253306	0.00278818	0.0027029	-0.00109604	0.00167726	0.000130073	0.00122329	-5.39306e-05	-0.00116376	-0.00131988	0.000334481	-0.000520984	-0.000264951	-0.000871263	0.000155946	0.00133319	0.000769987	0.000275552	0.00265249	0.00207333	0.00212751	-0.00272816	0.00325419	-0.00735085	0.000142414	0.000886132	0.000759512	0.00196888	0.000733523	0.000501441	-0.00148071	0.00107041	0.00302302	0.000147642	0.000777959	0.00163972	-0.00038748	-0.00218382	-0.00195081	0.000667782	-0.000155964	-0.00265395	0.00259462	-0.00283278	-0.0020699	0.000188658	-0.00683275	0.00739949	0.00137487	0.00235754	-0.000446963	0.000518902	0.00304413	-0.000722213	-0.00182212	0.00188427	0.000277309	0.00159829	0.00485712	0.00312436	-0.00346399	-0.000274008	-0.000806752	-0.000899038	0.00162341	0.00051935	-0.00175001	-0.000866169	-0.000244541	-0.00149291	-0.000296564	-0.000310064	-0.000635762	-0.00048391	0.000604682	-0.000187852	-0.000326378	-0.0018828	0.000220531	-0.00168326	-0.0024795	0.000763538	0.0044062	3.9012768e-05	0.00051265	0.000666273	-0.00165026	-0.00123729	-0.000464778	-0.00041979	0.00091857	0.00137393	-0.00194926	0.00102123	-0.000428514	0.00135798	0.0028122	-0.00646657	0.00176322	0.000290351	0.003118	-0.00059216	-0.00407032	-0.0028693	0.00132986	-0.000450569	-0.000825357	-0.000522399	-0.00125693	-0.00525214	-0.000557003	0.00301912	0.000333258	0.00628534	0.00126589	0.000765144	-0.000997756	-0.00378877	0.000979679	-0.000190288	-0.00394969	0.00498446	-0.000319196	-0.00157298	0.00191765	0.00178925	0.000256945	3.3916504e-06	-0.000479796	-0.00280908	-0.0014119	-0.00316443	0.0020609	-0.0039146	-0.00418584	-0.0017423	-0.000729756	0.000766157	0.00317562	-0.00103147	0.000130654	-0.000309694	0.00158165	-0.00162827	0.00264862	-0.00272608	-0.000222338	-0.00361492	0.00155388	0.00804449	0.00074775	0.00114419	0.00261299	0.00288008	0.000161428	-0.00143315	-0.00116539	3.501447e-05	-0.000135737	-0.00152494	-0.000908136	-0.00147046	-0.00151527	0.00071567	-0.000658647	0.000211717	0.000224831	0.00515877	0.00219924	9.658265e-05	0.000596243	0.00186064	0.00224066	0.00329683	0.000824938	0.000610096	0.00333645	-0.000186531	0.000995072	-0.000802727	2.5177736e-05	0.000748257	0.00173212	0.0010829	0.00324489	0.00335002	0.00164465	0.000444507	0.000818616	0.00537493	-0.000311963	-0.00067311	0.00267505	0.00140552	-0.000838544	0.00128742	-0.00364503	0.003476	-0.000444578	0.00342245	0.00364502	-0.00139674	-0.004657	0.00153269	3.7570768e-05	-0.00171693	-0.000179172	0.00604613	0.00100645	-0.0024636	-0.00353854	-0.00188598	-0.000628346	0.000621172	0.000571004	8.174226e-05	0.000132564	-0.000252659	-0.00243085	-8.63749e-05	-0.00197196	-0.000986538	0.000257817	0.00134313	-0.000635159	0.00360186	-0.00550353	-0.00279775	-0.00122378	3.8711096e-05	-0.000226821	-6.97388e-05	0.00174707	-0.000417493	-0.00119691	0.00158319	-0.00845266	-0.00167381	-0.0014259	-0.0012154	0.0040438	0.000376	0.00313252	0.00130652	0.00165278	0.000829574	0.0076562	-0.00285622	-0.000371318	-0.000351002	-0.00149426	-0.0014943	-0.00926262	0.00362353	-0.00419941	0.000616793	0.00298176	-0.00232363	0.00315312	-0.00581224	-0.00027953	-0.00403086	-0.00310203	0.000738053	-0.000189283	0.000508195	-1.1045e-05	0.000669898	-0.00182906	-5.89094e-05	-0.00124876	-0.00150882	-0.00180397	-0.00230324	0.00257366	0.00117291	0.00313979	-0.000165647	-0.0021265	-0.000288384	0.00133508	-0.00115387	-0.00082238	-0.00256431	-0.000550447	-0.00114562	0.00305723	0.00148046	0.00109894	0.0036059	0.0045738	-0.0010119	0.0045817	0.000507378	0.000716387	-0.000458762	-0.00398156	-0.00128345	-0.00186931	0.0014636	-0.00154711	-0.00350597	0.000425826	0.000512343	-0.00157912	0.00318271	-0.00139964	0.00124168	-0.000799812	-5.98932e-05	0.000166732	-0.00593307	0.000672683	0.00140917	6.6569475e-05	0.00231389	-0.000259871	-0.000937481	0.000462656	2.573944e-05	0.000382436	0.00163512	-2.64322e-05	0.000664033	0.000502706	0.00445195	-0.00224816	-0.00100278	0.000870852	0.000133641	0.00242589	0.00113397	-0.00302222	-0.00284177	0.000293135	0.000223666	0.000331187	-0.000510003	-0.000817489	-0.00133447	-0.00459979	0.000296279	-0.00508506	-0.00397913	-0.00561588	-0.000888266	0.00747755	-0.000245658	0.00054737	0.000910551	0.0040731	-0.00300156	-0.00140266	-0.00179353	-0.00434777	0.000530013	-0.00363818	-0.000931537	-0.000879041	0.00108459	-0.00315884	-0.00220322	0.00285734	-0.000965557	0.00252553	-0.000441372	-0.000768404	0.00203082	-0.000425215	0.000158854	-0.00302211	0.00240116	0.000725751	0.00245204	-0.00502941	0.00192696	0.000552321	0.000612716	-0.0018538	0.00654673	-0.00164877	0.000625797	0.00179077	-0.00208237	0.00121506	-0.00210453	-0.00238421	-0.000901342	-0.00281773	-0.000869509	0.000444437	0.000419986	-0.000299057	0.0012721	-0.000175049	0.000599007	0.00142984	0.000560719	0.00119782	0.00111856	-0.0039049	-0.00407971	-0.00474478	0.00118175	0.00276429	0.000526929	-0.00430892	0.000555475	0.000549156	0.00200287	-0.0023019	8.325221e-05	-0.0034414	0.00284228	0.00215704	-0.00124872	-0.00117934	-0.00427404	-0.00164775	-0.00244855	-0.00177637	-0.00201862	-0.00171939	0.000595416	-0.00172794	0.00101416	0.000379559	-0.00362893	-0.00170798	-0.00130279	-0.00225172	0.00119495	0.00244133	0.000421519	0.00199393	0.00370817	0.00258666	0.00216247	0.00152031	0.00191546	0.005154	0.000267166	0.00386905	0.00223397	0.00461084	0.00230519	0.00188808	0.00304461	0.00288308	0.00296749	-0.000667047	0.0050508	-0.00520235	-0.00158429	0.00131193	-0.00073166	-0.0018889	-0.00105334	-0.00228036	0.0012688	-0.00053058	0.00458928	-0.00295171	0.00206414	-0.00354149	-0.0067073	-0.000155735	0.00177035	-0.000578996	-0.00261355	0.00115176	0.000759238	-0.0021715	-0.00118194	0.00101222	-0.00123947	-0.000624521	7.7038385e-05	-0.00297842	0.00195816	-0.00128026	0.00236627	0.00427759	0.00319512	0.00328585	0.00292645	-0.000137807	0.000467166	0.00129702	0.0017627	0.00172875	-0.000424476	-0.000259695	0.000729805	-0.00529571	0.00191141	8.9718334e-05	0.00137965	-0.00155346	0.00162385	-7.84313e-05	-0.000723453	-0.00162463	-0.000457637	0.00605561	0.00120016	0.00324578	-0.000469805	0.00105145	-0.00447357	-0.00221577	-0.000217937	-0.00105016	0.000854921	-0.000984838	0.000230039	-9.98621e-05	0.000925363	-0.000824851	-0.000644257	-0.00268348	-0.00389269	-0.00101025	0.000865065	-0.00477528	-0.00152924	2.7644758e-06	0.00104594	-0.00100981	-0.00111964	-0.000278458	-0.0014959	0.000877263	-0.00283319	-0.00174801	0.000179535	0.00300539	-0.00457197	0.00314347	0.00279865	0.000151879	-0.0035508	0.000151227	0.00333639	-0.00180386	0.00103275	-0.00301304	-0.00760212	0.000554771	0.00307996	0.000375151	-0.000706038	0.00192229	-0.00465512	-0.00099487	0.00064331	-0.00018594	0.00253534	-0.0011162	-0.00343643	0.00353511	-0.000475873	-0.0029536	-0.00250965	0.000800981	-8.25517e-05	-4.35566e-05	-0.00549022	-0.000336403	0.00060561	-0.000663615	0.000209246	0.00283107	0.000544212	-0.000383868	-0.00155118	0.0103883	0.00135922	0.00148039	0.0037031	-0.003188	-0.000975841	-0.00266769	-0.00247335	0.00239986	-0.00268107	-0.000586494	-0.0013905	-0.00284747	-0.00139076	-0.0017795	-0.00485251	-0.00263113	-0.00119202	0.000249661	0.000150184	-0.000404262	0.00156297	0.00306532	0.0025958	-0.000166594	-0.00119537	0.000162056	-0.00181012	-0.00479161	0.00944461	0.00505367	0.0117188	-0.00144061	-0.00112773	-0.00723047	-0.00148746	-0.00114781	0.000811989	0.000891675	-0.00179154	0.00105879	-0.00412701	0.0020583	0.000726395	-0.00204999	0.000840536	-0.00115842	-0.00206955	-0.00276653	0.000714807	-0.00222944	-0.00341742	0.00026827	0.00256453	0.00187135	0.00158226	0.00340099	0.00188451	-0.000859409	0.00320218	0.00244576	0.000289003	1.6148979e-05	-0.00413234	-0.00208364	-0.000553729	0.000260226	-0.00046514	-0.00113196	-9.61117e-05	0.000540019	4.523269e-05	-0.000431426	0.00127982	-0.000404375	0.00272134	0.00349942	0.000771621	0.000230557	-0.000495408	-0.0029805	-0.000134983	-0.000740234	-0.00165908	-0.000399433	0.00902862	-0.00679962	-0.00177329	0.00101505	0.000286111	0.001627	0.0028752	-0.00404373	0.00336787	0.00918659	-1.76644e-05	0.000109448	0.00389774	0.0102451	-0.000548476	-0.000885601	0.00372565	-0.00111703	-0.000625687	-0.000133258	-0.00298295	-0.0010626	0.000282947	0.000897972	0.000105444	0.00146199	-0.000139187	-0.00118893	0.000555421	0.00297457	0.000899428	0.00385469	-0.00150749	0.00340935	-0.00140004	0.00135508	-0.00390502	-0.00137177	-0.00133762	0.00181338	0.000664977	-0.000416366	0.000424788	-0.000479004	-0.00038409	-0.00209972	-0.000597642	0.000681478	0.00227941	0.00122219	0.000527531	-0.00233155	-0.000695792	0.0037611	-0.00135096	-0.000554828	-0.00197017	-0.000388572	-0.000871642	-0.000163704	9.6329924e-05	-0.00426564	-0.00877905	-0.0010105	0.00168644	0.00536231	-0.000380362	-0.000507248	-0.000723443	0.00160956	-0.00137238	0.00166076	0.000258873	-0.00273339	-0.000345459	0.000962044	0.00317436	-0.00241522	-0.00130701	0.000254605	0.00257833	-0.00183206	0.00187218	-0.00358569	-0.00118374	0.00107095	0.00135092	-0.00152311	-0.00147303	-0.00540822	-0.00090695	-0.00252827	-0.00497663	-0.00255927	0.000801263	-0.000128118	0.00373613	0.00143936	0.000864039	-6.759e-05	-0.000496718	0.00180643	-0.00276878	0.00071721	-0.00121108	0.00341958	-0.00277318	0.00169438	-0.00167704	-0.00575499	-0.00341964	-0.000238053	-0.00728408	0.00127921	-0.00896564	-0.000527078	-0.00258595	-0.00129659	0.00026819	-0.00224995	-0.00187657	-0.000311068	-0.00129072	-0.000559629	0.00309325	0.000384497	-0.000752018	0.00282425	-0.000429383	0.00176211	-0.000144286	0.00168401	-0.00243137	-0.00127538	-0.000824913	0.000590135	0.00210868	-0.000710269	-0.00229651	-0.00608563	-0.000995802	-0.00256223	0.000852456	-0.00127734	0.00199923	0.00200361	0.00205377	0.00349271	-0.00163551	0.000803882	0.000412809	0.00196356	0.000828966	0.00439467	0.00181141	-0.000409962	-0.00136496	0.00401275	0.00206316	0.000835879	0.00205293	0.00138123	0.00197154	0.00357695	0.000929141	0.000389872	-0.000665096	-0.00499129	2.3368992e-05	-0.000593979	0.000247039	-0.00186608	0.0013085	0.00296571	-0.000580437	0.00473778	0.00223731	0.00137959	0.00106116	0.00211026	-0.00016083	-0.000569223	-0.00189887	-0.00230661	0.00104404	0.00301117	-1.16445e-05	-0.00339463	0.00089888	-0.000905711	-0.000869648	-0.000907077	2.3675566e-05	0.000250733	-0.00342118	-0.00184947	-0.000798172	-0.000761946	-0.000697998	0.000413717	-0.000817752	-0.00124494	-0.00243702	-0.00250441	-0.00452211	-0.00397752	-0.00062505	-0.000983962	-0.000792549	-2.3335e-05	-0.000654549	-0.000211152	-0.00127011	-0.000680809	-0.000276325	0.00252174	-0.00324052	-0.00514453	-0.000924024	-0.00264018	-0.000685948	-0.000899726	-0.00138705	-0.000296486	-0.0043046	5.4172837e-05	0.000142986	-0.000886595	0.00101585	-0.000906108	-0.00321387	-0.000889204	0.000966769	-0.000634179	-0.000188491	-0.000340731	-0.00129565	0.00113951	0.00183213	-0.00153848	0.000969918	-0.00242176	-0.00169843	0.00184109	-0.0023801	-0.000517777	-0.000565683	-0.000870627	-0.00122337	-0.000695632	-0.00120737	-0.00692615	-0.000494154	0.000472486	-0.00196167	-0.0052332	-0.000914927	-0.00174109	-0.00124679	-0.00143841	-0.00104182	-0.000569214	-0.000870875	-0.0037253	-0.00463832	-0.000434504	-0.000787651	-0.00261616	-0.00163766	-0.00129387	-0.000894094	-0.000352417	-0.000535481	0.00196898	-0.000510416	-0.000957313	-7.1049e-05	0.00240728	0.00449148	0.0027049	-0.00107986	-0.000959683	0.00119438	0.00206223	-0.00117295	-0.000506982	-0.00232494	-0.0015789	-0.000345759	0.00302845	-0.00289477	0.00163803	0.000383096	-0.00391689	0.000997233	-0.0020218	0.00342701	0.00492214	0.000987946	0.000168028	-0.00358841	0.00553821	-0.00242079	0.00270513	0.00160934	-0.00128903	0.00385952	0.000625597	0.000563397	-0.00424423	0.00250183	0.00475545	0.00198141	0.00254846	-0.00694748	-8.88099e-06	0.00250372	0.000934285	0.000374172	0.0011439	-0.0017613	-0.0011386	-0.000761306	-0.00128038	3.6206096e-05	0.00162398	-0.000807616	0.00150944	0.00293064	0.0014152	5.3685548e-05	0.00058762	0.00264612	0.00380474	-0.00278711	0.00256866	-0.000250829	-0.00142381	-0.00143824	-0.000939601	-0.00119566	8.7337176e-05	-0.00295477	-0.00198456	-0.00206035	-0.00203375	-0.00333387	-0.00105907	-0.000588525	-0.00458923	-9.28978e-05	4.153554e-05	-0.000291326	0.000299583	-0.000505047	-0.000333816	-0.000734379	-0.000815051	0.00215283	-0.00125497	0.000494088	0.000283667	0.00247014	0.00074487	-0.00143614	-8.94255e-05	0.00379782	0.00766889	-0.00248426	0.000994808	-0.00375893	-0.000245193	-0.00161374	-0.00490937	0.00309821	0.000895	0.00100858	0.00203342	0.00956217	0.000946253	-0.00376763	-0.00175869	0.0149783	-0.00123565	0.00150065	-0.000576004	0.00316024	0.000211197	0.00158093	0.00244435	0.00186789	-0.00232291	-0.000172024	0.00205966	0.000263707	-5.57805e-05	-0.0022344	-0.00160281	0.00365561	-0.000810549	0.00310671	-0.00281063	0.000175194	-0.00182327	-0.00246895	0.00060827	0.00335677	0.00211555	-0.00297209	0.0117966	-0.00107214	-0.00112852	-0.00198778	-0.00270275	-0.000605963	-0.00753584	-0.000971024	-0.000719617	-0.00182264	0.00333393	0.00248968	0.00162876	8.577295e-05	-0.00568116	-1.26855e-05	-0.00180811	0.00251588	-0.00125929	9.273852e-06	-0.000605793	-0.00185861	0.000227516	0.00271593	0.00137905	0.000364561	0.00010449	9.347655e-05	-0.000609367	-0.00266017	-0.00256991	-0.00215152	-0.00215553	0.00408985	-0.000658141	0.00246224	-0.000336918	-0.000234673	0.00141173	-0.000937318	-0.000484084	-0.00130559	0.00254872	0.000426735	-0.00489776	0.000200152	0.00398868	-0.0021356	-0.00395155	-0.00301551	-0.00232243	-0.00289841	-0.00799989	-0.00682398	0.00523652	5.3697764e-05	0.00394343	0.000697801	0.00368268	-0.00271042	-0.00132336	-0.000588326	-0.000905253	-0.00180092	0.00188316	-0.000528368	-0.000169734	0.000127271	0.000665453	-0.000760523	-0.000445472	-0.000580252	-0.00107107	0.000221634	-0.00789562	-0.00342831	-0.000912193	-0.000869082	-0.00261408	9.514551e-05	0.000496443	-0.00138135	-0.00218638	-0.00174226	0.000772054	-0.000551325	0.00280073	0.00103363	-0.00827188	-0.000476217	0.00126603	-0.00147108	0.00480306	0.00247846	0.00689662	-0.00250109	0.0027948	-0.00307045	-0.0019464	-0.00191432	0.00211615	-0.00108582	-0.00304383	-0.00392635	-0.00134787	-5.54982e-05	-0.00153714	-0.00178452	0.000356616	2.2754539e-05	0.00118383	-0.000181417	0.00311563	0.00566169	0.000161965	-0.000595445	-0.000360408	0.000303628	-0.000830577	0.00299475	-0.00220718	0.00216683	-0.000204826	0.00375932	-0.00201541	0.00165718	0.00155452	0.002199	-0.00129638	0.000179902	-0.000622191	0.00233104	-0.00315579	-0.00232388	-0.00281164	0.000904502	-0.00363507	0.000410917	7.412393e-05	-0.00511086	0.00242123	0.00265604	-0.00530678	-0.00215621	-0.0023994	-0.0131335	-0.000165029	-0.00429506	-0.00116832	-0.000554789	-0.00107033	0.000735755	-0.00450408	-0.00168224	0.00134588	0.000539813	-0.000872825	0.00413065	-0.00238576	-0.00158211	-0.00524919	0.00126701	-0.00168425	0.00139458	-0.00193747	-0.00202295	0.00118181	0.000118649	0.000976133	-0.00144886	0.0024091	0.00124051	-0.00119625	-0.000668868	0.000260216	0.0010737	-0.000256097	-0.00209703	0.00346193	0.00220473	0.00608519	-0.000149604	-0.00137402	-0.00360345	-0.00220369	0.000515094	-0.000374232	0.00157149	-0.00174552	0.00034715	0.000301967	-0.00547517	0.000291331	-0.0073728	-0.000526368	0.00910908	0.00144611	-0.00122068	0.000824129	-0.00313348	0.00295707	0.00328946	-0.0028064	-0.00100085	0.000605256	-0.00673394	-0.00309264	-0.0041633	0.00236614	0.00128127	-0.00365959	-0.00482502	-0.00312819	0.00183265	0.00445682	-0.00072984	0.00623357	-0.00341345	0.00359335	-0.000515126	0.00549853	0.00194641	0.00500606	0.000248614	-0.00545579	-0.00135584	-0.000132951	-0.000462669	-0.000198194	-0.00312701	0.00387338	0.00310094	-0.000930932	-0.000513535	0.000107892	0.00423875	0.00140699	0.00278062	-0.000878409	0.00421549	-0.00254869	-0.000349198	0.00550993	-0.000160718	0.000919804	0.0020279	0.000251068	0.000300714	0.00446847	0.00510121	0.00430344	-0.000365801	-0.00500273	0.00910357	-0.00827692	0.000117577	0.000616653	-0.00211281	-0.00174739	0.000518106	0.00314112	0.00346384	-0.000739044	0.00180722	0.00181508	-0.00178081	-0.00143991	0.000944434	-0.000741108	-0.000688506	0.00527368	0.00074807	-0.000139038	-0.00485136	0.000206716	-6.97238e-05	-0.00188035	-0.0001606	0.00225875	-0.000256811	-0.00200114	-0.000283772	0.000221896	-0.000461433	-0.00210889	-0.00162884	0.000380559	-0.00251357	-0.00234507	0.000235947	-0.00196624	0.00265574	0.00134759	-0.000839248	1.6546679e-05	0.000459288	-0.00166661	0.00155134	0.00226977	0.00402396	-0.00147764	-0.000859011	-0.000578793	-0.00276377	0.000193971	-0.000132548	-7.16811e-05	0.000267081	-0.00146662	-0.00133717	0.000242328	0.00111047	-0.000896525	-0.000359342	0.00191707	0.000688248	-0.00255266	0.0034877	-0.00218975	0.000134952	0.000512576	0.00155473	-0.00195633	-0.00475942	0.00466177	-0.00230503	0.000801133	-0.00125258	0.00183604	-0.001944	-0.00348562	-0.00234172	-0.00228492	1.6865579e-05	0.000900933	0.000510207	-0.000245184	-0.0035651	-0.00494177	-0.00111885	-0.000154677	0.00430716	0.00221937	0.00339884	0.0020321	0.000559438	0.00395863	4.1385512e-05	0.00361424	-0.00233188	0.00161042	-0.000672462	0.000513313	-0.0033393	-0.00308521	-0.000109923	0.000212014	-0.00342093	-0.000352823	0.00045065	0.00025159	0.000655071	-0.00161919	0.00510381	0.00245254	0.000584868	0.00128834	-0.00122571	0.00269125	-0.00373832	-0.000870308	-0.00228875	0.000500635	-0.00522248	0.00621803	-0.00121758	0.00619539	0.00179855	0.00272841	0.00232375	-0.0016353	0.00367427	0.000186952	-0.00171205	-0.00219166	0.00180456	0.00368407	0.0025103	0.0010854	0.00234916	0.00329523	0.00337946	0.0037498	0.000204534	0.0016634	-0.0017849	0.000666548	0.00106307	-0.002373	-0.00169676	0.00255293	0.000198673	-0.0011077	0.00322157	0.00124165	-0.0038214	-0.00125312	-0.000475879	-0.000484278	-0.00329377	-0.000861764	-0.000476112	-0.00151754	0.000929596	0.00548406	0.00107563	-0.000663612	-0.00388872	-0.00372377	0.00290727	0.000339358	0.0024397	-0.000620267	0.000593725	0.000849488	-0.00342607	0.00691339	0.00303233	0.00523713	-0.00497713	0.00044957	-0.00174438	-0.000580701	0.00158973	0.000794972	0.00058266	0.00181955	-0.00162919	-0.000276073	-0.00211079	-0.00332948	-0.00287057	0.00229419	-0.0040835	-6.03933e-05	0.000744593	0.0016015	0.000803198	0.000915241	-0.00119496	-0.000372608	-0.000905068	0.0012624	0.000302564	-0.000198681	-0.00149751	0.00279677	0.000156031	-0.00384611	-0.000769997	-0.00362456	0.00037052	0.00290823	0.000818363	0.00120241	0.000755332	-0.00270726	-0.00162419	-0.000439322	-2.39212e-05	-0.000322363	-0.00116754	-0.00416459	-0.00293795	0.000646453	-0.00233005	0.000698568	-0.0015904	9.089777e-05	-0.00457675	0.000147639	-0.00116094	0.000882372	-0.000201061	-0.0124166	0.000299597	7.826943e-05	0.00199617	-0.000250521	0.00341977	0.000645132	-0.000675763	0.000122902	0.000831714	-0.00161247	0.00149697	0.00253649	-0.000642324	-0.00158251	0.00337971	0.00102309	0.00416608	0.000849967	0.000433626	0.00585315	0.00272609	0.00227213	0.00165953	4.74483e-07	-0.0034255	0.000873024	0.000382181	0.000548267	-0.00174783	-0.00199186	0.00114689	-0.00297834	-0.000239702	0.000887115	-0.00264298	-0.000392238	0.00173331	-0.000241277	-0.00328276	0.00484652	0.00020336	-0.000176564	0.00259118	0.00179577	0.0013422	-0.000136047	-0.00159897	-0.000635682	-0.00279529	-0.00112289	-0.00350988	0.000519132	0.00155252	0.00401469	0.0053901	-0.00431387	0.00111553	-0.00236558	0.000597517	-0.00184535	-0.000485248	0.0016911	-0.00222004	-0.000944207	-0.00565995	0.00199217	0.000382627	0.00797299	-0.00252016	-0.00274252	0.000474192	-0.00252505	-0.00169042	-0.00162721	-0.00206197	9.318328e-05	0.00594742	-0.000748428	-0.00313567	-0.00316259	8.089107e-05	0.000270619	0.00307457	-0.0020761	-0.000888396	0.000169887	0.000170537	-0.00045408	0.00207083	0.00280482	-0.00291486	0.00295934	0.00188509	0.00086638	-0.00115586	1.5745018e-05	-0.00182284	-0.000563597	0.000236799	-1.54739e-05	-0.000256185	0.0014316	0.00301117	-0.0012517	0.000556512	-0.00076701	0.00138818	0.00245077	-0.000799842	-0.00201479	0.000974529	-0.00207439	0.00571055	-0.0007215	-0.00234191	-0.00236534	0.00431622	-0.000522378	-0.00160438	-0.00518639	-0.000623661	-0.00106443	0.000466292	0.00549988	-0.000472679	-0.00119542	-0.0028484	-0.00268415	0.000297255	-0.00100459	0.0018456	0.00212946	0.000932723	-0.00423945	0.000897324	0.00164183	0.00139626	0.000924952	-0.000567388	0.000731418	-0.000109987	-0.00263279	0.00332381	0.00692798	-0.000537648	0.000274088	0.00146242	0.00525631	0.00178508	-0.000160858	0.00110345	-0.00327726	-0.002919	-0.00713627	0.00381841	0.00260075	-0.00480332	0.00313766	0.00143747	-0.000547155	-0.00389177	-0.000700081	-0.000338301	-0.00219198	0.000556109	-0.000704042	0.00502002	-0.000759134	0.00367978	-0.000929899	-0.00467402	0.00303891	0.00145196	0.0032814	-0.000305428	-0.000474276	0.00270809	0.00111157	-0.00030702	0.00144073	-0.00245145	-0.000224716	0.00194313	0.00251389	0.0032676	0.00398651	-0.00243602	-0.00274531	0.00316415	0.00173103	-0.000703167	-0.000410027	0.0042109	-0.00234338	0.00322545	0.000306886	0.00117483	-0.000932754	-0.000896733	0.00101884	-0.000793827	-0.00144258	-0.00122453	-0.00128608	-0.00138974	-0.00102768	-0.00124654	0.000769419	-0.00248592	0.00143427	-0.00219756	0.0026979	-0.000394944	-0.00106342	-0.00270337	0.00129229	-0.00230355	0.00231854	-0.00340975	0.0011719	0.00230275	-0.00196402	-0.000951355	-9.32866e-05	-0.00247411	0.00623405	0.00205033	-0.00051561	-0.00295738	-0.00251394	-0.000679312	0.00119959	0.00124677	0.000738954	0.000138358	0.00447303	-0.00270395	-2.89183e-05	-0.00313919	0.000666885	0.00311563	0.0020973	0.000806577	-0.00184957	0.000445891	-0.000197559	0.001067	0.00103831	0.00174028	-0.000663387	-0.000650298	-0.00202158	0.00287709	-0.00010304	-0.00102183	0.00281701	0.0019706	0.000703303	-0.00169312	-9.9235e-05	0.000241061	0.00086409	-0.000644804	3.3831682e-05	-0.00163169	0.000567457	0.00148753	0.00488034	0.00357841	0.000357504	-0.00192135	0.00295504	0.00133076	-0.00247249	0.0018843	0.00203102	0.00572001	-0.000517518	-0.00266852	0.000886525	0.0010845	-0.00296364	0.0016419	-0.00140417	0.000262954	2.0968779e-05	0.000174031	0.00199302	-0.00186836	-0.0079786	0.00120038	0.00051205	-0.00047187	0.00385043	0.00110744	-0.00400997	0.00137444	-0.00511583	-0.000120094	0.0014015	-0.000678018	-0.00441886	-0.00155497	0.00270169	0.000113514	-0.000651504	0.00418317	-0.00271698	0.000307736	-0.00106997	-0.00302582	0.000199328	0.00310808	0.0021882	-0.000515799	0.00238613	-0.000305564	-0.00223794	0.00186537	0.00266195	0.00156685	0.000223139	-0.00258377	-0.00570289	0.000373268	-0.00078994	-0.00167253	0.00155258	-0.000183088	0.000338414	-0.00389323	0.00457851	0.00140572	0.00307944	-0.00567404	0.00176474	0.00400093	-0.000495125	0.00429919	-0.000175933	-0.00248558	0.000678624	0.000182276	-0.00766367	0.001173	-0.00425433	0.00169757	0.0029465	0.00148099	-0.0020908	0.00373354	0.00195881	-0.000637973	-0.00210294	-0.00678063	0.000804641	-0.00253653	-0.00173217	0.00131343	-0.000145561	0.00178317	0.00334595	-0.00222577	-0.000517789	-0.00147677	0.00246924	0.00697025	0.00253201	0.00427865	0.00177621	-0.00284979	-0.000326149	-0.00378323	0.00112492	0.00388151	0.00276404	0.000458641	-0.000596437	-0.00170823	-0.000870854	0.00129575	0.000827097	-0.00306055	0.000321302	-0.000380429	-0.00454845	-0.00131026	0.00925575	-0.00498595	0.00131786	0.00140781	0.00285264	-0.00530568	0.000439454	-0.00318608	-0.000318421	0.00304071	-0.00161596	3.743779e-05	-0.00247814	0.0039411	0.00183518	0.00306984	0.00262822	-0.00119331	3.103824e-05	0.00301741	-0.00181599	-0.00359328	-0.00301266	-0.00261673	0.00938231	-0.00152158	-0.000662264	-0.000870405	-0.00133912	0.00275303	0.000429067	0.0013519	-0.000756941	0.000702563	0.00137211	-0.00170779	-0.00171706	-0.00339843	0.00229042	-0.00083436	-0.00266503	-0.00072739	0.000662213	-0.00106319	0.00109956	0.00372574	0.00144493	-0.00206486	0.000463623	-3.38551e-06	-0.00480072	0.000393767	-0.000441962	-0.00101057	-0.00108917	-0.00230288	-0.00104953	0.00323949	-0.00259729	0.00176021	0.00150064	-1.07501e-05	0.0036869	-0.00395616	-0.00125849	8.789172e-05	0.00287168	-3.23978e-05	-0.00011753	-0.00324271	-0.00125544	-0.00114492	-0.00130974	0.00245048	0.000182939	0.00197849	-0.000854024	0.00243143	-0.00343117	-0.000996726	0.00245792	-0.000637693	-0.00104694	0.00194639	0.000899522	-0.00375666	0.00437394	0.000810364	0.00265048	-0.00245348	0.00407152	-0.00100361	-0.00231123	0.00129607	0.00253803	-0.00220295	-0.00243585	-0.00253613	-0.00280157	0.00223232	-0.000915986	0.00114681	0.00894107	-0.00103097	0.000328526	-0.00166292	3.2678945e-05	0.0010289	0.00102447	0.000212584	-0.000156278	-0.00184436	-0.000564216	0.00216032	-0.00110303	0.00651379	-0.00246619	0.0012642	-0.00143085	-0.00420848	-0.000281348	-0.00136397	-0.00553795	0.003118	-0.00213866	0.00172063	0.000113573	0.000800801	0.000243832	-0.000215988	-0.00104855	-0.000378468	0.000736656	0.000973	-0.00662006	-0.00212357	0.000944939	-0.0020458	-0.00169259	0.00490688	-0.000690939	0.00204403	1.5918993e-05	-0.000636147	0.000673114	0.00738624	-0.000596481	-0.00666603	-0.00329253	0.00336874	-0.00014659	0.000255532	0.000221424	0.001776	0.000936869	-0.0032096	0.00238632	0.00154014	0.00182056	0.00345867	-0.00157883	0.00663241	-0.0040304	0.00821771	-0.00926731	-0.00850892	0.00017954	-0.00411954	0.00146409	-3.7666e-05	0.00116871	-0.0019479	0.003495	-0.00627241	-0.00231496	-0.00162589	0.000246652	-0.000247588	-0.00475385	0.00485594	0.00299933	0.00580548	-0.00358752	-0.000798553	-0.00093608	0.00143151	0.0038501	0.00162084	0.00317826	-0.00480548	0.00112996	0.000396142	0.0021886	-0.00353365	-0.000146793	-0.00250096	0.00356911	-0.00295097	0.000324092	-0.000239427	-9.69655e-05	0.00113534	0.00374092	-0.00112921	0.000365815	-0.000607539	-0.000896792	0.00082423	0.00115555	-0.00129685	0.00107745	0.000170291	-0.000754544	-0.00375833	-0.00281899	-0.000449418	-0.00166477	-0.000246744	0.00136957	-0.00301779	-0.00193865	0.00291386	0.00135423	-0.00047347	-0.00393594	0.00131203	-0.00151205	0.00112343	0.000359415	0.00124737	0.000192694	-0.00173951	-0.000995965	0.00144102	-0.00113731	-8.1069e-05	0.000332436	-0.000336002	-0.0026615	0.00671744	0.00475871	-0.00050881	-0.00148718	-0.000832724	-0.000351967	-0.00217305	-0.00187338	0.00120945	-0.00329644	0.00326519	-0.00261605	0.00070866	-0.00205224	0.000221575	-0.0013965	0.00231182	-0.000406973	0.00522438	0.000441978	0.000654614	-0.0059765	-0.000973756	-0.00110757	0.00654609	0.00101434	0.00256949	-0.0029376	-0.00370685	0.000862779	0.000491938	0.00782319	-0.00312929	-0.0115041	0.00019219	-0.00157288	0.00472993	0.00157533	0.00171766	-0.0018704	0.000287726	-0.00402463	-0.00106766	0.0020813	0.00219877	-0.00168207	0.000882378	-0.000472814	-0.00488534	-0.00115943	-0.00155658	-0.0014462	-0.00106429	0.00554282	-0.000423272	0.0122549	-0.0047132	0.000421097	2.1385444e-05	-0.0010902	0.000352471	-0.0020047	0.00233098	-0.0026173	0.000780494	-0.00128548	-0.00175948	0.000840181	0.00234746	-0.000825025	0.00106174	-8.37466e-05	0.000141113	0.000149183	0.00255087	0.00186021	0.00541376	0.000908336	0.00328972	0.00114265	0.00348532	0.000144363	-0.0003824	-0.000790032	-0.00131059	-0.00284386	0.000463312	-0.00171839	-0.000924193	0.000526837	0.000849101	-0.00130597	0.00061386	0.00117772	0.00196317	0.000295681	0.00109538	0.00126752	0.000755263	0.00457089	-0.00111798	0.00329409	-0.00420403	0.00202431	-0.00159513	-0.00203885	0.000300749	-0.0016428	0.00278675	-0.000210854	-0.0065609	-0.00284471	0.00214202	-7.87294e-05	-0.000812779	-0.000116982	-0.00781493	0.00283163	-0.00285211	-0.00149981	0.000688191	-0.00134003	0.00208913	-0.000823431	-0.00341044	0.00221167	0.00138051	0.00728739	-0.00120168	-0.00143012	0.000647033	0.00165294	0.000814683	0.000993506	-0.000548042	0.000945343	-8.03344e-05	-0.00032796	-0.000728233	0.000682203	0.0035517	-0.000863426	-0.00086491	-0.00178486	-0.00217794	0.0024361	-0.0030467	0.00242969	0.00421974	0.00188387	0.00304829	0.000348007	0.00164972	0.00225001	-0.00178483	-5.43606e-05	0.00215657	0.000926048	0.000105084	0.00078931	-0.000542084	0.000856309	0.00622856	0.00713523	-0.00148566	0.00418898	-0.00227079	0.00123326	-0.00480118	-0.0061901	-0.00994182	-0.000985623	0.00120684	0.000853813	-0.00083469	0.0025348	-0.00223451	0.00735466	0.00323926	-0.000817284	-0.000285982	0.00416889	0.00416219	0.000297232	-4.47017e-05	0.00183638	-0.000713693	-0.000995735	-0.000999689	0.00190155	0.00221258	-0.00130352	3.8585535e-05	-0.00161789	0.00138765	-0.000991935	0.000307323	-0.000161172	-0.00558386	0.00304714	-0.00303223	0.00131869	-0.000994629	-0.0041408	-0.00142675	0.000115465	0.000800743	0.000981404	0.000515179	0.000783278	0.00166583	-0.000821097	0.00197	-0.00569354	-0.00428764	0.000900273	0.000998508	-0.000461898	-0.00174795	-0.00420119	0.00181465	0.000600457	-0.00204928	0.000828055	-0.0029124	-0.00056302	0.000648214	0.00296623	-0.000620354	-0.000459569	-0.00148384	-0.00292452	-0.000240479	-0.00192918	-0.00173758	-0.000115066	0.000607208	0.00416359	0.00243842	-0.00329296	0.00173961	0.00293071	-0.000750493	-0.000596531	0.000796466	-0.00285214	0.000180076	0.00500362	0.000348348	0.000398344	-0.00417002	0.00191223	0.00159531	-0.000500662	0.00108647	-0.00188906	-0.00293147	0.00327028	0.00138491	0.000107777	0.000119142	0.00159305	-0.00382472	0.000722448	-0.000896377	-0.00386162	0.000755011	-0.00029288	-0.00294518	0.00545506	0.0045019	0.00101741	-0.000474002	-0.000354796	0.000543812	-0.00168679	0.00128377	-0.00284617	-0.000116559	0.000350513	-0.00157114	0.000946987	0.000387266	0.00384101	0.00136226	-0.00138329	-0.000588161	-0.0021482	0.000979384	0.000845863	-0.00102642	-0.00355665	0.000131627	6.711847e-05	-0.000487326	0.00201076	0.00207387	-0.000707122	-0.00360714	0.00150512	-0.00568107	-0.000425055	-0.00181988	0.00451738	0.0040432	0.00708399	0.00591773	-0.00108705	-0.00193067	-0.000121825	0.00488438	-0.00990985	0.00072634	0.00100703	-0.00183595	-0.00313929	0.00263138	0.00295369	0.00277895	0.00387156	-0.00546394	-0.0014695	-0.00104841	-0.00152446	-0.00175148	0.000202056	-0.000477374	-0.00167128	0.00515252	4.2211264e-05	0.00349884	0.00010823	5.8245045e-05	-0.00162532	0.00113734	-0.00188968	-0.00287032	0.00080944	-0.00220404	-0.00100139	0.000295894	0.00313577	-0.000492384	0.00202976	-0.000779483	0.000671319	0.002477	-0.00884826	-0.00801318	0.00268346	0.00168162	-0.00635637	-0.00146407	0.000789147	-0.00340775	-0.00141609	0.000737753	-0.00462702	0.00061533	0.00180574	-0.000992394	0.00206825	-0.00050291	-0.000774403	-0.000529502	0.00297796	-0.000232059	-0.00103797	-0.001471	-0.000370006	0.000691406	0.000947794	0.00280439	-0.000799984	0.00211912	0.00143379	-0.000257254	0.00361581	0.000932241	-0.00143134	0.00145058	-0.00125502	0.00486581	0.000846804	0.00122092	0.000302101	-0.00393635	-0.0054391	0.00168813	-0.000113353	-0.00319372	0.00117782	0.00152836	-0.000579687	-0.00202447	0.000431976	-0.00221406	-0.00473701	-0.00217246	0.00134341	-0.00144101	0.00124032	-0.00215932	0.0016504	-0.000808991	0.000337522	-0.000877572	0.00352055	8.584833e-05	0.00212945	0.00522433	-0.00265708	0.00241684	-0.00353696	-0.00315768	0.00426503	-0.00375216	-0.00014411	0.00185075	0.000378181	0.0010815	-0.000239268	0.00237676	0.00208606	-0.00151054	-0.00570823	-0.00107454	0.00109884	-0.0006005	-0.000332248	-0.0005679	0.000547391	-0.000383763	-0.000683792	-0.000647799	-0.00132963	-0.002069	0.00172974	0.00623199	0.00549215	0.00357661	0.00207103	-0.00119676	-0.00166342	-0.000923727	0.00325264	0.0032336	0.000157533	0.000371353	-0.000608694	-0.00623763	-0.00259351	0.0014768	-0.00196654	0.00059883	-0.002578	-0.00190423	0.000570179	0.00143115	0.00102612	0.000383656	-0.00209389	-0.00293719	0.00181181	0.00173338	-0.00304717	-0.00214327	-0.00104336	-0.0039521	-0.000397063	-0.00260818	0.00074179	0.000175275	-0.00379989	0.00209471	-0.000284758	5.42833e-05	0.00578841	0.00283814	-0.000421753	-0.000712785	0.00625131	0.00205154	0.00153054	0.000452546	0.00195904	-0.000233202	0.000285741	-0.00235418	-0.00112087	0.000842143	-0.00253817	-0.000211092	-0.000828187	0.00465641	-0.000448059	-0.000393657	-0.00106771	-0.00222399	-0.00389772	-0.00138728	0.00111572	0.00244534	0.000651733	-0.00193028	-0.00052172	0.000847821	0.00154741	0.00174598	0.00325545	-0.001216	0.0011803	-4.80718e-05	-0.0013329	-0.00108641	0.000137719	-0.000214327	-0.00178568	0.000122203	-0.000232993	-0.000635523	-0.00149604	0.0046658	-0.00261833	0.00117276	-0.00371245	0.00361789	0.000516499	0.000733577	0.00202248	-0.00154818	0.0011741	7.7815464e-05	0.00215517	-0.00113841	-0.0051208	0.00169834	-0.00136741	0.000109937	-0.00265865	-0.00230648	0.000210444	-0.000412927	-0.000775319	-0.00649535	-0.00331647	0.000109193	-0.00145491	-0.00278677	-0.0031464	0.00150016	-0.00124561	-0.00513744	0.00101187	-0.00277448	0.000105158	0.00265684	-0.000107906	0.00172513	0.0077504	-0.00520099	-0.000930882	-0.000255084	-0.000570405	3.7679398e-05	0.00218387	0.000362178	-0.00142557	-0.000520457	-8.43772e-05	0.00378669	0.0044523	-0.00347057	1.8895533e-05	-0.000790521	0.000292829	-7.07555e-05	-0.000474089	0.000754928	0.000149646	-0.00251357	-0.00142127	-0.00162147	0.000846944	0.00146075	-0.0034097	-0.00174506	-0.00313368	-0.00329813	0.000200116	0.000693654	-0.000836252	-0.000266075	0.00249511	0.00038765	-0.00148541	0.0039894	0.00473577	0.002113	0.00104181	-0.00036515	-0.000586004	-0.00178767	0.00286684	-0.00250197	0.00226771	0.00134269	-0.00112694	0.00183268	0.00192482	-0.00121796	-0.00281348	0.00437824	-0.00231513	0.00425072	0.00659385	-0.00206204	0.00115099	0.000312694	-0.00285556	0.000684598	-0.00126816	-0.0025895	-0.000499286	-0.000293126	0.00143261	0.00411289	0.00487933	0.00649345	-0.000459907	-0.000992618	0.0019568	0.00146295	0.00270452	-0.000829394	0.000948515	-0.000167888	0.000101558	-0.00325131	-0.0015456	0.0011359	-0.000183683	-0.000568238	-0.00782022	-0.00154554	-0.00374466	0.00375662	0.000134649	-0.00123942	-0.000327899	4.7174966e-05	-0.000306606	0.000854047	-0.00117804	-0.00724792	0.00266665	0.00221818	0.000517222	-0.000875765	0.00148816	0.00460294	-0.002279	0.00293434	0.00217595	-0.00186371	0.000919695	-0.00450663	0.00638343	-0.00145259	0.00210742	-0.00178837	0.00272219	0.00231722	0.00580583	-0.00121653	6.325962e-05	0.000310767	0.000537366	0.00177265	-1.88153e-05	0.00280357	-0.00311438	0.00115191	0.000180216	0.000196215	0.00172877	0.0050715	-0.00161407	0.0015635	0.00527862	0.00907147	-0.000482499	-0.000222754	0.00237575	0.00624626	0.00375343	0.00581063	0.00369105	0.00527404	-0.00126046	-0.00104026	0.00239638	0.00414877	0.000903263	0.00124561	0.0020601	9.079775e-05	0.00294184	-0.00133939	-0.00159287	-0.00142161	-0.00231054	-0.0024028	0.00022619	4.3339483e-06	0.00276587	0.00362686	-0.00227854	-0.00352235	0.00152292	-0.00115715	0.000715244	-0.000349838	-0.000214684	0.0010333	-0.00302346	0.000761498	-0.00156693	0.0063466	0.000449614	0.000944393	-2.36922e-05	0.00135974	0.0002011	-0.00121283	0.00035037	-0.00263853	0.000793288	-0.00282105	-0.000473329	0.000610681	-0.00316953	-0.00457799	0.000266949	-0.00476793	0.00231064	-4.428e-05	-0.00179246	-0.00106135	0.00110256	0.000373487	0.00274079	0.000876501	-0.00601023	-0.00220162	-0.000539066	-0.000923371	-0.0042254	-0.000175512	-0.000561232	-0.000247598	-0.00204689	0.00750334	0.00212682	-0.000952383	0.000479584	0.00170859	0.00090698	0.000673974	0.000250557	0.00045399	-0.000479742	-0.00774877	-0.00274382	0.00174006	-0.000253189	-0.00149329	0.000677573	-0.00188042	-0.00120285	0.0023494	0.00138666	-0.00216004	0.00102464	-0.000693904	0.000774771	-0.000804857	-0.00132524	-0.000893427	0.000396331	2.3553315e-05	-0.00218179	-0.000282786	-0.000767777	0.000474893	0.00102386	-0.00216919	-0.000697633	-0.00163414	-0.000729997	0.000608862	-0.000500276	0.00358997	-0.000419722	0.00181714	0.00202115	0.00304783	-0.000435062	0.000388335	0.00186944	0.00320287	0.000438977	0.00063557	0.0020612	0.000474432	-0.00163994	-0.00206788	0.00121384	-0.00250192	-0.00128262	0.00332029	-0.000970333	0.00111263	-0.000804788	0.00168793	0.00197698	0.00233618	-0.00324318	-0.000475796	-0.000233054	-0.000144013	-0.000192076	0.000181854	0.000873662	0.000521668	-0.000193678	0.00299919	0.00277981	-0.00424647	-0.00225226	0.000312342	-0.00288883	-0.00325295	-0.000754087	0.000361503	-0.000366841	0.00181228	0.00218768	-0.000191322	0.00103385	-0.000463889	-0.00350676	-0.0027899	-0.000418855	-0.000797693	0.00139317	0.000977774	-0.00138112	-0.00247387	-0.000849459	-0.000237981	1.5763411e-05	0.000460865	-0.000460917	-0.000627235	0.000213202	-0.00204847	-0.000497941	-0.0031792	0.00010197	-0.0136422	-0.000622663	-0.00353626	0.00170278	-0.00529292	-0.00369929	-0.00343005	0.00169939	0.00304947	0.00191564	-0.00303544	0.00662667	0.00320493	0.000440843	0.000925077	-4.33738e-05	-0.00211521	-0.00190989	-0.000142392	0.00252161	0.00498967	0.000472937	-0.000580758	0.00396595	0.000393288	-0.000435397	-0.000542952	0.004156	0.000839144	-0.00106495	-0.000600357	0.00107802	0.00105532	0.0024125	-0.00637886	0.00067908	-0.000833606	-0.000744465	-0.00221905	0.0010798	-0.00214934	-0.00187534	-0.00069527	0.00166008	0.00306941	-0.00397891	0.00217393	-0.0101641	-0.00114188	0.000499539	0.00141778	0.00331483	0.00319893	-0.00285361	0.00207721	-0.00164952	-0.00106111	-0.000184198	0.00413929	-7.07764e-05	0.00349815	0.00332535	-0.000284082	-0.00183041	0.00324649	-0.00162595	0.00226343	-0.00154527	-0.00280301	0.000981703	-0.000224116	-0.000760215	0.00246541	-0.000705679	-0.000288927	-0.00191238	-0.00134753	-0.000731197	-0.00122305	-0.00435122	-0.000345882	-0.00310817	-0.000513311	0.00127107	0.000182182	0.00239897	0.00344761	0.000214057	0.000381132	-0.00164317	0.00251498	0.00139308	-0.00115266	-0.00648405	0.00144567	0.000179967	-0.000455801	0.00144465	0.00407203	-0.0004686	0.000578984	0.0018815	-0.000781469	0.0015344	-0.00397763	-0.00121982	0.00186395	-0.00325039	0.000186093	0.00137614	0.00424266	-0.00101516	0.00104968	0.00104815	0.00404029	-0.000747345	-0.00178816	-0.00363003	-0.00740646	-0.00108093	-0.00285482	0.00439684	-0.000119037	0.000777848	-0.00105181	0.00187468	0.00557151	0.00548531	-0.00407917	-1.17477e-05	-0.00555475	-0.00441845	0.000891573	-0.00399929	0.00207077	-0.000863251	0.000392443	0.00746046	-0.00435334	-0.00350911	0.00224036	-0.00160047	0.000499467	-0.00221481	0.00282118	0.00445869	-0.00531104	-0.00603236	0.0013512	0.00204191	-0.00450055	-0.00163896	-0.000854003	-0.00419328	0.00420421	-0.00247398	-0.0022461	-0.000952844	-7.12056e-05	-0.00414274	0.00200214	-0.000996113	-0.0037161	-0.000529131	0.00143488	0.00268746	0.00415373	-0.00159785	0.00350464	-0.00122228	-0.00106095	-0.000773017	0.00173583	0.00010216	-0.000273697	-0.00380335	-0.00195931	-0.00194577	-0.00148619	0.00236484	-0.000521939	0.00287929	0.000569135	-0.00201905	0.000467979	0.000223435	0.00162002	-0.00193018	0.00362146	-0.000835992	0.00187042	-0.00128983	-0.00102276	-0.00297203	0.00118989	0.00291826	0.000384014	0.00776322	0.000639543	-0.00159501	0.00102753	-0.000575095	0.00183442	-0.00271121	0.00109993	-0.00479711	-0.00205906	0.00154183	0.00292131	0.00490033	-0.000796761	-0.000519659	0.000751987	0.00145769	-0.00286578	-0.00113039	-0.000724234	-0.000118536	-0.0019587	0.00232581	-0.00350832	-0.00667842	0.00383617	0.000921196	0.000228674	0.00317167	0.00274066	-0.000239972	0.00675164	0.00210187	-0.00251301	0.000922928	0.00131559	0.000125016	-0.000100611	-0.002831	-0.00432055	-0.00139425	0.000232047	0.00206885	-0.000937637	-0.000976364	-0.000382621	-0.000901971	-0.00098535	-0.000353551	-0.000635327	-0.000122557	-0.000243159	0.000290841	0.00359303	-0.00120688	0.000161197	0.0014809	0.00099798	-0.000508338	0.00252433	0.00114502	-0.00130422	0.000475544	-0.000436134	0.00264794	-0.00502622	0.00196198	-0.000742145	-0.0022265	-0.00634147	0.0027435	0.00265135	-0.000350106	-0.00201556	-0.00222565	0.00133862	-0.0011662	-0.00216386	-0.00121287	-0.000719812	0.000735292	-0.00081185	-0.00264029	-0.000144576	-0.00160518	0.000626568	0.000669689	0.000843573	-0.00570289	0.00131988	-0.00199471	0.00291611	-0.00192717	0.000377251	0.00602234	0.000956326	-0.00615725	0.00116751	-2.85429e-05	0.00219752	0.000306144	-0.00377005	3.5664376e-05	0.000768205	-0.000959971	0.000629928	0.00483658	-1.53916e-05	-0.0051078	-0.00175211	0.000912953	-0.00180639	0.00163046	0.00173837	-0.00523937	-0.000379678	0.00424966	0.000907111	-0.000315859	-0.000880942	-0.00142262	0.00654463	2.9748822e-05	0.000160154	-0.000591764	0.00452685	-0.000370115	-0.00136586	0.00182711	0.000652337	0.00546238	0.00260628	0.00123365	-0.000799281	0.00296922	0.00259442	0.00111067	-0.000431008	0.000700778	0.000768624	-0.00306731	-0.000483451	0.00019758	-0.00421977	0.00294258	0.000708481	0.00292702	0.00252355	-0.00188663	-0.00161931	-0.0037222	0.00378385	0.00398477	0.00037631	0.00144396	0.00524408	4.5578385e-05	-0.00126404	0.000407752	-0.00203346	-0.00106374	0.00285102	0.00719885	-0.000416345	-0.00439905	-0.00245498	-0.000399754	0.000352952	-0.00103522	-0.0018012	-0.00493666	0.00130455	0.0032524	-0.000600509	0.00163255	0.00213683	0.000463856	-0.00173282	-6.46828e-05	-0.00324344	0.000151981	-0.00215881	0.000422866	-0.00103225	0.00204847	4.5637258e-05	-8.59719e-06	0.00100171	0.00458605	0.000418512	0.00411215	-0.00161988	-0.00160957	-0.00204729	-0.00117664	0.00198872	0.000977754	0.000624436	0.000732934	0.00249585	0.00188872	0.0032139	-0.000269674	-0.00194756	-9.77011e-05	0.000379629	-0.00219026	0.000164531	-0.00848493	-0.00167536	0.00186142	-0.00178659	-0.00148007	-0.000773877	0.000736877	0.00402862	0.00055692	-0.00202693	0.000326062	-0.00590808	0.000120774	0.00329325	1.177898e-05	-0.0014792	0.00161665	0.00768051	-0.00203009	0.00194732	0.00352549	-0.000821771	2.267729e-05	0.00253987	-7.39017e-05	-0.00255451	-0.00349165	-0.00114854	-0.000223379	-0.0114158	0.00105128	0.00286179	-0.00219346	-0.00490741	-0.000495186	-0.000869683	0.00647408	-0.000582238	0.000874124	0.000269727	-0.00115447	-0.00184772	0.00096771	0.000635706	0.00348175	-0.00111976	-0.000338547	-0.000608533	0.000328306	0.00409126	-0.00377346	0.00105675	-0.00197863	0.000609061	1.0657745e-05	0.00188398	-0.00172658	-0.00101734	0.00282823	-0.00138057	-0.000329889	-0.000459466	-0.000680457	0.00067506	0.00275386	0.00179097	-0.000603665	0.000925758	-0.000411255	0.00112835	0.0016565	-0.000475099	-0.00583347	-4.66739e-05	-0.0038547	-0.000496337	0.00159639	0.00314603	-0.000617822	0.00112711	0.001421	-0.000982977	-0.00192616	0.00181542	-0.00139505	0.00248104	0.000217548	-0.000915277	-0.0020367	-0.000619652	0.00120248	-0.00313826	-0.00284896	0.00236598	-0.00975688	-0.00732172	0.00180391	0.000356461	-0.000833951	0.0013016	0.000530714	0.000441683	0.000409107	0.00112665	0.000938852	0.00133713	0.00473102	-0.00257744	-0.000736601	-0.00279135	-0.000557234	-0.0039018	0.000356781	-0.00165382	-0.000891679	0.00702565	0.0035974	0.00115259	-0.00212859	-0.000222983	-0.000583293	0.00433645	-0.00194753	0.00178548	-3.94668e-06	0.00130568	0.00231503	-0.000910995	-0.000608581	-0.00439993	-0.00264892	0.00310378	-5.76178e-05	-0.00111002	0.000484267	0.00238081	-0.00155317	-0.000861018	-0.00120722	0.00154909	-0.00210059	-0.00360197	0.000764984	-0.000126121	-0.000210762	-0.00127871	-0.0106479	-0.00178069	-0.0022741	-0.00143476	0.000553207	-0.000821949	0.00658451	-0.000467869	-0.00352419	0.00214466	0.00259502	-0.00141979	0.00188487	0.00103549	-0.00176396	0.00370583	-0.000188279	0.000459413	-0.000784198	0.000630576	-0.00274896	-0.000265876	0.00222236	0.000421104	0.00257424	0.00112425	0.000203192	-9.97073e-05	0.00786338	0.00186394	0.000162599	0.00167545	-0.000289214	-0.000294946	-0.00131125	-0.000810095	-0.00163239	-0.00135075	-0.00202576	-0.00244284	0.000488801	-0.00256064	0.00138093	-0.00171656	-0.00201237	-0.00240991	-0.00386468	-0.00118342	-0.00197599	-0.00266263	0.000509516	-0.00219257	-0.00444139	9.5138355e-05	-0.000444426	-0.00268367	8.1041566e-05	-0.00438648	-0.00301488	-0.00429414	-0.000956048	0.00090031	-0.00505025	-0.000687501	0.00138389	-0.00366406	-0.0014116	0.000268237	-0.00189574	-0.00420519	7.0726004e-05	-0.000739397	0.00221915	0.000702682	-0.00215324	-0.00475377	-0.00371671	0.00132084	-0.000216015	-0.000334936	0.000677628	0.000622758	-0.00387547	-0.000950549	0.00253801	-0.00303204	-0.0013096	0.000826593	-0.00127736	0.000216294	-0.000730317	-0.000347803	-0.000475442	-0.00312839	0.000273155	-0.000926871	-0.00431938	0.00170264	0.000975541	0.00209998	-0.00042354	-0.00302468	0.00195379	-0.00151117	-0.00267187	0.000730524	-0.00196798	0.00211575	0.000154029	-0.00462415	0.00093598	-0.00204796	-0.0026837	0.00398444	0.00258338	0.00233008	0.000183961	-0.000880476	0.0016666	-0.000610301	-0.000104555	0.00131326	-0.00178579	-0.00213644	0.00781561	-0.00159419	-0.00137582	-0.00147947	-2.41866e-05	-0.00309866	-0.00168255	-0.000488403	-0.000196162	0.00249009	0.00277605	0.000277814	0.000231697	-0.00260708	0.000563948	0.00181377	0.000841866	-0.000918129	0.000564743	-0.000516975	-0.000195544	0.000869981	-0.0012811	-0.0032109	4.4058826e-05	-0.00238975	0.00144495	-0.00128425	-0.00182874	-0.00278214	0.00342309	0.00103181	0.0036245	-0.00591154	-0.00239122	0.000542756	-0.00133074	0.00397386	0.000439413	0.000818932	0.00159048	0.0016991	0.000186052	-0.00209814	0.000848545	-0.000706828	-0.00565445	0.00165675	0.00161613	-0.00112786	-0.00325718	0.00287755	-0.00189902	-0.000215658	0.00293722	0.00164534	-0.00177676	-0.000264797	-0.000182458	0.00281432	0.00168898	0.00041719	-0.00170122	0.00160636	-0.00318836	-0.0018647	0.000355151	0.00472975	-0.00220017	0.000887754	-0.000660846	0.00064211	0.000372111	0.00222962	0.000245224	-0.00140655	-0.00307884	-0.000491428	-0.000152614	0.00329796	0.000207792	0.000371655	-0.00952593	-0.00481243	0.000631073	0.00148452	0.0011373	0.000335943	0.00021742	0.00054929	0.000898869	-0.00115323	0.0012699	0.000223269	0.00333241	-0.00300077	0.00151957	0.000139884	-0.000956464	-0.00286079	-0.000650695	-0.00155984	0.000652147	-0.00108804	0.00160029	-2.07378e-05	0.00251546	0.000117829	-0.00276759	-0.000462357	0.000599136	0.0011333	0.000406335	0.0021121	-0.000436326	0.00153325	0.000639384	0.000930011	-0.000997777	0.00395661	-0.00302482	0.00185651	-0.000482774	0.000372082	0.000475023	-0.000129904	0.0015358	-0.00534063	0.00067594	-0.00429883	-0.00106855	-0.00130115	-0.00139501	-5.19204e-05	-0.000644287	6.088996e-05	-0.00078531	3.104662e-05	-0.000422181	0.00227111	0.00099051	0.000437673	-0.000124873	0.00150532	-0.00198988	0.000234494	0.00127756	0.00748563	-0.00207126	-0.0024671	0.000147621	-0.00344538	-0.00048685	-0.00847654	0.00121357	-7.44878e-05	0.000524369	0.000725536	0.00101442	-0.000356798	-0.00113463	0.000188073	0.0020389	-0.000605813	-0.00256914	-0.000511808	0.00375777	0.00285427	0.00410956	0.00202339	-0.00173825	-0.00151898	0.0023988	0.000647953	0.00205075	-0.000138045	0.00411423	-0.000470889	-3.86411e-05	0.00200291	-0.00119832	-0.00171568	0.000183836	-0.00180454	0.000105185	-0.00496779	-0.00125321	-0.000208941	-0.00243168	0.00263329	-0.00172419	0.000829972	0.0031758	-0.000232721	0.00115006	-0.00252548	0.000133734	0.0017299	0.000475925	0.000480035	-0.000213641	0.000998213	0.00109428	-0.000868228	0.000683198	-0.00140744	0.00486017	0.000466773	-0.00351547	-0.00187179	-0.000961738	-0.00154877	0.000313463	-0.000414139	-8.53333e-05	-0.00113302	0.000819653	-0.00045421	0.000267694	0.001879	-0.00385525	-0.00182916	-0.00317227	-0.00129707	-0.00210259	0.0021984	-0.00280877	-0.00187482	0.00103897	-0.00163459	0.000783735	0.000657932	0.000159347	-0.00528617	0.000895627	-6.01128e-05	-0.00170882	-5.3991e-05	0.00179416	-0.000819257	-2.6125e-05	0.003366	-0.00110725	-0.00496045	0.000416682	0.000107632	-0.00290683	0.000942925	-0.000824093	0.000413888	0.00206548	-0.000456104	-0.00257004	0.00200095	3.096387e-05	0.000510809	-0.000425084	-0.000144624	0.00010068	-0.00130294	-0.00112412	0.00296997	-0.00804257	0.000223808	-0.000977063	-0.00104816	0.00134687	0.000147015	-0.000802674	0.00117718	0.00309213	0.00163421	-0.000751445	-0.00181762	-0.000388694	-0.000221193	0.000710405	0.00182223	-0.000537561	0.00111962	-0.000946649	0.000650108	-0.000197107	0.000740082	-0.000871495	0.000659902	0.00249928	-0.000443259	0.000199562	2.5246116e-05	0.0030181	-0.000700057	0.00421512	-0.000367846	-0.00179981	-0.00166362	-4.63901e-05	0.000931472	0.00139898	-0.000579082	0.000802883	0.000796013	0.000879657	0.00145809	0.000691989	0.00107529	-0.000681018	0.00152345	-0.00180314	0.000128605	0.000866786	7.792835e-05	-0.00206437	0.000826726	-0.00289065	0.000212015	0.00442156	0.00145597	-0.000523413	-0.000711434	0.00120208	0.00109378
safinamide.1	-0.00187414	0.0020659	0.000175665	-0.000250293	1.1521592e-05	-0.00143451	-0.000776217	0.000273959	-0.000195127	0.000729143	0.000534416	-0.000159371	-2.14252e-05	-0.000360785	-0.00041967	-0.000425519	0.000637689	-0.000632616	0.000234617	0.000103596	-0.000566318	0.00052738	-0.00110181	0.00186552	9.552092e-05	0.00020333	0.0018949	-0.000156924	0.00107294	5.138623e-06	-0.00177877	-0.000136237	0.000334069	-0.00018565	-0.000136355	-0.000450894	-0.000557452	0.000928056	0.00124614	-0.00105183	-0.00021228	0.00186304	0.000690017	-0.000890503	-8.42058e-05	-0.000329714	0.000157253	-0.00028945	0.00184303	-3.3589e-05	0.001097	2.4255965e-05	2.3813103e-05	-9.97805e-05	-0.000594096	-0.00284741	0.000725047	0.000200558	-0.000480139	-1.69648e-05	0.000418404	0.000612021	-0.000839904	0.00062105	0.0015013	-0.000855798	-0.00150852	-0.00225527	0.000444981	0.000206957	-0.00100335	0.000917129	0.000958067	-0.000863557	0.000810955	-0.000443437	-0.00365099	-0.000722755	9.146354e-05	-0.000823756	0.00020335	0.000307286	0.000982116	-0.000873095	0.00142721	-9.81883e-05	0.000712024	-0.000270143	0.000945074	0.000338097	-0.000373379	-0.000124103	6.627108e-05	0.000884245	-0.000263739	-0.000624026	-0.000144451	-0.000896346	0.00296312	0.000917389	0.000280511	-0.000195561	-0.000414129	-0.00102455	0.000392223	0.000472844	-0.00215753	-0.000191155	0.00123151	8.688274e-05	-0.000765417	-0.000492098	-0.000209825	0.000158273	-0.000635938	0.000103482	-0.000611483	0.00066399	-0.000323258	-0.000443197	9.138338e-05	8.717657e-05	-0.00151807	-0.000915872	-0.00211707	-0.00269658	0.000421565	-0.000318598	-0.000334248	-0.000851777	0.000691466	0.00105089	0.00247209	0.000599659	0.00145573	-0.0012611	-0.000693828	-0.000338845	-0.000959855	-0.000198154	0.000109453	0.00164981	0.00052409	-0.000121267	0.000334876	-0.00241167	0.000769054	-0.000812227	-0.000144448	0.00012407	-0.000106544	-0.00209931	0.00149944	0.000176892	-0.00141077	-0.000745379	-0.000222139	-0.000252716	3.9812687e-05	-1.40089e-05	0.000475246	7.647613e-05	0.000506644	-4.42436e-05	0.00120171	0.000181986	0.000455948	-0.00043714	-0.000202151	-0.000500509	0.000577053	-1.65428e-06	0.00133648	-0.000944218	-0.00164001	-0.000500878	0.000276263	-0.00154812	-0.00118209	0.000190938	0.00064207	0.000371636	-5.26758e-05	0.000292307	0.000554898	-0.00119946	0.00011793	-0.00023473	0.000202837	-7.84747e-05	0.000470917	0.000995178	0.000596696	0.000267548	0.000208747	-0.000182594	-3.84061e-06	0.000444015	-0.000345145	0.00170369	0.00144931	-0.000240961	0.000270622	-0.00108606	3.3911642e-06	3.5889978e-05	-0.000430732	-2.03429e-05	3.9862807e-05	3.0446809e-05	-0.000305813	0.000686684	0.000130431	0.00029087	-0.000289075	0.000814784	-0.00021611	-0.000846432	-0.000228219	0.000247195	0.000957861	0.000409743	0.00142434	-0.000203977	0.000218184	0.00120812	-0.00255297	0.00212181	-0.000275185	0.000723931	0.000335068	0.000502146	0.00109426	-0.000305381	-0.00106615	0.00108816	8.849179e-05	0.00121194	0.000656331	0.00215201	-0.000579831	0.00167745	-0.000949335	0.000501386	0.000785671	0.00141046	-0.000783016	-0.000385902	-0.000202021	-0.000743803	-0.00214485	9.524196e-05	0.000572771	-0.000621066	6.837011e-05	0.000946536	0.000342915	9.2395785e-05	-9.26982e-05	0.00132671	0.000529418	-0.00260186	-0.000119586	0.00067155	0.000491647	0.00176224	0.00103175	-0.00111654	-0.000216823	0.000419162	0.000222814	-5.27476e-05	0.000107261	-2.56953e-05	0.000407916	-0.000429981	-9.909e-05	0.000197167	0.000183823	0.00124754	0.000753835	-0.000364282	-0.000302335	-3.49858e-05	-0.000515531	0.000754165	-4.92069e-05	0.000444546	-0.000218623	0.000375319	-0.000499835	0.000134518	0.000362224	-0.000469864	-0.000244653	0.000115008	-0.00107885	-0.000510976	-0.000712534	0.00176032	-2.71024e-05	-0.000841485	-0.000133801	0.000274757	-3.59796e-08	0.000746281	-0.000415094	-0.000329474	0.000152385	-0.000200697	0.000265188	0.000425927	0.000198465	0.00179551	0.000296988	-0.000397761	-2.68626e-05	0.000153101	0.000461861	0.000704344	-0.00104496	0.000706413	0.000660169	-0.000270782	-0.000352492	0.00058254	-0.00235788	-0.00100835	0.000164903	0.00068196	-9.89877e-05	-0.000655977	0.00071304	-0.00023782	4.0210987e-05	0.000738596	-0.00100824	0.00176087	-0.000521185	-0.000665271	-0.00260532	0.00032189	0.000423251	-0.000209224	-0.000989656	-0.00179565	0.000995598	0.000927226	-0.000592502	0.000257965	-0.000170288	0.000126926	-0.000601974	0.00156461	-0.00130254	-0.00153862	-0.00058151	0.00140984	-0.000937662	-0.00107058	6.333679e-05	-0.000393979	0.000107561	0.000240823	-0.00016909	-0.000328095	-4.04202e-05	0.000970989	-0.000540505	0.000436106	0.000232272	0.000522787	-0.00104795	0.000538443	-0.0012179	-0.000387922	-2.8787e-05	-2.39307e-05	-0.000329221	-0.000368186	0.00233683	0.00151833	0.000480173	-0.000140057	-0.00114762	0.000408106	-0.000633261	-0.0014109	-0.00242644	-2.01825e-05	-0.00467189	0.000256254	-0.00197552	-0.00144077	-0.00105421	-7.95438e-05	0.000529072	-0.000365263	-0.000550003	0.00147143	-0.0017794	-0.00234634	0.000104287	-0.00114943	-0.00027865	0.00138032	0.000372233	0.000134261	-0.000757651	-0.000447595	-0.00115833	-2.32307e-05	0.00049991	-0.000149684	-0.00068899	0.000612886	0.000206254	0.000394905	-0.00051796	-0.000267463	-0.000360652	0.000175057	-0.000314945	-0.000146562	0.000163162	-0.00164304	-0.00024071	-0.00109317	-0.000207505	-4.77291e-05	0.000288198	0.000579217	0.00208487	0.000514036	-0.00102706	-5.58783e-05	-0.000752663	0.00065674	-0.000254183	-0.000973339	0.000132889	-2.2668e-05	0.000387381	0.00128636	-0.000671433	-0.000175713	0.000204256	0.000131016	-0.000562028	-0.00021193	-0.00138419	-0.00204199	6.8424466e-05	-3.03957e-05	0.00157398	0.000747583	0.000128674	0.00101781	-0.00073555	9.036868e-05	-0.000130824	6.5256404e-06	0.000630447	0.000686839	-0.00130957	6.615029e-05	0.000476361	-0.000592312	0.000363668	0.000428198	-0.000112374	0.000893757	-7.92259e-05	0.000968091	0.000112301	0.00106468	0.000309838	0.000662087	-0.000871727	0.00172383	-0.000165473	-0.000550184	-0.000500466	0.000300303	0.000419818	-0.00150184	-0.000580413	-7.11625e-05	-0.000309897	0.000116977	0.000952349	0.000539969	-0.000417028	0.00119393	0.000556383	0.000323783	0.0015841	-0.000539103	6.975073e-05	0.000597756	0.000269511	0.000144969	-0.000391535	0.0020428	-0.000343148	-3.37891e-06	-9.12557e-05	0.000197175	0.000793653	0.000850396	0.00028677	0.000401175	-0.00205825	-0.00171544	0.00114274	-0.000214714	0.000630157	0.000312662	-0.000473599	0.00131549	-0.0013734	-0.000541897	-0.00445746	0.00166499	-0.00130544	-0.000798374	0.000223084	-0.0012841	-0.000529004	0.00208276	0.0014098	-0.000679692	0.000417551	-0.000234747	-0.00026529	0.00103414	4.4149805e-05	-0.000255203	0.000222708	0.00115099	-6.54842e-05	0.000918795	-0.000996137	-0.000213883	2.9598592e-05	0.000394111	-0.00156588	0.000683748	-0.00104497	0.000467116	-0.00113675	-4.24546e-05	-0.000113078	-0.000292399	0.00020621	-8.70046e-05	-0.000334478	-0.000300553	0.000147692	8.212898e-05	0.000965368	0.0013107	-0.000227575	-0.000366787	0.000467581	-3.19757e-05	0.000137614	0.000235254	0.00056178	0.000937266	-0.00072685	0.000520467	0.000780525	0.000537354	-0.000160425	-0.000754232	-0.00111173	-0.000152808	-0.000911232	0.000439015	-0.000295913	0.00146415	9.1255407e-07	0.000111391	-0.00131172	-0.00040306	0.000103983	-0.000217225	-0.000165922	-0.00124643	0.000150026	0.000446212	0.000470662	0.000307734	-0.000970154	0.00110314	0.000533397	0.000429746	-0.00155101	-0.000976282	-0.000773502	-3.76801e-06	-0.000823466	-0.000231389	-0.00147545	-4.83008e-05	-0.000403168	-0.000512034	-0.000147544	-0.000413705	0.00183036	-0.000779743	7.37586e-05	0.000189034	-0.000250781	0.000911336	0.000360975	-0.00105091	-0.00114561	-0.000529128	-0.00122887	0.000342579	-0.00671777	-0.000828349	0.00101904	0.000358373	0.000269885	-0.000161814	0.000113068	0.000133759	-0.00109034	2.3580846e-05	0.000501953	-0.00087952	-2.94952e-06	0.000289707	-0.000690797	-0.00198379	0.00035573	0.000834964	-0.000328282	0.000143511	-0.000611857	0.00056837	-7.29264e-05	0.000118485	0.000645068	0.000172161	-0.000505328	0.00160043	-0.00127022	0.000361872	-0.0028729	0.00100487	0.00110217	0.000552594	0.000450214	0.000636334	-0.000140947	-0.000674441	0.000465096	0.00149353	-0.00033148	0.000136181	-0.000121837	-0.00187398	0.000746124	0.0023766	-0.000370895	0.00111402	0.000519108	0.000196738	0.000670664	0.000469336	-0.000104003	0.000844196	-0.000651958	-0.000514267	-0.000172948	-8.75383e-05	-0.000119837	-0.000765346	9.59097e-05	-0.000533715	-0.000286282	0.000512279	0.000453301	0.0013915	-0.000165624	-5.46949e-06	0.000601149	-0.001744	-0.000203814	-0.000896576	0.000313427	-0.000668697	0.000411888	0.000773421	4.907945e-05	-0.000100558	0.000277324	0.000908299	-9.61441e-05	0.0015978	-0.00105161	-0.000718132	-0.000831886	0.000234097	0.00043609	0.000395549	6.149677e-05	-4.74172e-05	-0.000541542	0.000172668	-0.00195422	-0.000504978	-0.000411915	0.000409624	0.000681836	-0.00131874	-0.00031262	-0.00102482	-0.00013345	0.000224838	0.00025782	-0.00045812	0.00167213	0.00096363	0.00133552	0.00351887	-0.00058993	0.000353486	0.000553993	0.00159496	-0.00053572	0.00240581	0.000493747	-0.0023618	0.000677078	0.00035034	-4.23879e-05	-0.000467942	-8.52036e-05	-0.00047786	-0.000400994	0.000555519	-0.000906759	0.000814324	-0.000866515	-0.000266013	0.000737541	-0.00107942	-0.000835409	-0.000251487	-0.000918187	-0.00163357	-0.000423327	0.000265628	-0.000248759	0.00067506	0.000169311	0.00103813	0.00019055	0.000105695	-0.00060994	3.7856942e-05	0.000940393	0.00058471	0.000552941	0.000111139	0.000646878	0.000456646	0.000609588	0.000112019	-0.000294034	-0.000804323	0.000259985	0.000372417	-0.000299031	-0.000305444	0.000310413	0.000186804	-0.000243453	-0.000529111	-0.000409175	-0.000477952	-5.38455e-05	-9.04452e-05	-8.11577e-06	5.97359e-05	0.000254237	-0.000352317	9.6593685e-05	0.0013244	0.000360626	0.000296175	-0.000294332	-0.000340684	0.00112604	-0.00118958	-0.000177346	0.000438729	0.000202704	-0.000561729	-0.000251293	0.00252492	-0.000255604	-3.18698e-05	-6.50512e-05	0.00115337	0.000878462	0.0016172	2.789691e-05	0.000289942	-0.000268012	0.000230107	0.00242577	0.000346032	-0.00139502	-0.0014903	-0.000614198	0.000170262	0.000257528	0.000136872	0.000785591	-0.000713159	-0.000149978	0.000702291	-0.000110356	-0.000167322	0.000479456	0.001179	0.00116033	0.000383218	0.00112455	-0.000536243	0.000814948	-0.000661073	0.00032746	-1.87997e-06	-0.000578762	0.00152185	0.00115961	0.000380461	-0.00063915	-0.00116939	-6.12602e-05	-0.000942693	0.0017059	0.00131577	0.000307401	-0.000179615	0.000883831	5.5285564e-05	0.00131452	0.000760546	0.00153769	-0.000736038	0.000131718	-0.000117588	-0.000607851	0.000252664	0.00103113	0.000663466	0.00119336	-0.00111458	-9.5203e-05	-9.66902e-05	0.000284725	-0.000442123	-0.000953868	0.000264387	1.9100342e-05	-0.000325389	-0.000212572	6.222405e-05	-0.000754042	-0.000315293	-0.00100669	0.000123649	6.6936256e-05	-0.000815731	0.00184077	0.00016411	-0.000197742	-0.000494975	0.000181897	-0.000797163	-0.000198268	4.751761e-05	-0.000818443	-0.00052914	-0.000170626	0.000559479	0.000155618	-8.63782e-05	-0.000740195	-0.000244632	0.00139208	2.3505387e-05	0.00027272	0.000732419	-0.000379885	0.000274069	0.000677663	0.00042545	-0.000469139	-0.000403154	-0.00174239	0.0006863	0.000499484	0.000305959	0.000209175	0.000889486	0.000161571	-7.03348e-05	0.000763702	-0.00134775	-3.42369e-05	3.0465806e-05	0.00144538	-0.000129996	0.00037215	-0.00133975	0.000589701	0.000981046	-0.000670196	-0.000521828	0.000401948	0.000266634	-0.000154413	0.000895254	-0.000143102	-0.000629143	-8.58802e-05	0.000224559	0.000757292	-0.00107595	0.000475939	0.000547023	0.00147062	0.00065337	-0.00179187	-0.000637657	0.000431843	0.00119871	-0.000185142	-0.0016823	-0.000100974	-0.000443845	-5.03775e-05	-0.00154967	-0.000811015	-0.00249415	5.4574488e-05	4.815875e-05	-0.000379307	0.000912022	-0.000499235	0.000248197	6.720958e-05	-0.00057341	-0.000196173	-0.000187615	2.1915646e-05	0.000210064	9.761845e-05	4.799539e-05	-2.86157e-05	-0.000223796	-0.000263609	-0.000599604	-0.000141395	-0.000379829	-0.000781097	0.000702317	0.00123687	0.000697195	0.000727248	0.000593445	-0.000334497	-0.00195245	-8.64085e-05	0.000837911	0.000166492	9.7463315e-05	-0.0012763	0.00034277	-0.000528096	0.00025281	-0.000100767	-0.000840889	-0.000733714	-0.000146443	0.001002	-0.000209604	0.00208455	0.000920974	-0.00138347	-0.000169591	-0.000609986	-0.00039147	-0.00048445	-0.000225301	0.000107411	0.000417307	0.000173781	0.00116822	0.000704475	0.000419456	-0.000597861	-0.000117401	0.000665145	-0.00118886	0.000227328	-0.00024467	0.000953392	0.000259298	-0.000420189	0.000410899	-0.000672107	0.000111215	0.000284423	0.00105754	-1.53854e-05	0.000248798	0.000415523	0.00148012	0.000172557	-0.000215732	-0.00135328	-0.000722016	0.00183573	0.00199386	0.00031566	-0.000527501	-0.000911417	-0.000626907	0.00165988	-3.35189e-05	-0.00116815	-2.7535e-06	2.6228725e-05	0.000630326	-0.000144464	-0.00084258	-0.000617678	0.00053964	-0.000217516	0.000286424	-5.24919e-05	0.000151398	4.841312e-05	-0.000552573	-0.000466464	-0.00179129	-0.000874007	0.000364939	0.000531345	2.0041856e-05	-0.000691732	6.3014544e-05	0.000129937	0.000531094	-0.000106693	-0.00150816	-0.00014201	0.000153175	0.00018989	-9.83582e-05	6.3429065e-06	6.598974e-05	-5.63847e-05	-7.34381e-05	0.000365946	0.00027774	-0.000767007	-2.03203e-05	0.000166069	0.00446369	0.00183336	0.00223189	-0.00108801	0.000262841	4.4097927e-05	0.000766195	8.0729704e-05	0.000125682	-0.00113399	0.00101901	0.00224614	0.000459521	0.000292055	0.000548672	-0.000293217	0.000340365	0.00015331	0.00106365	-0.00137709	3.536917e-05	0.000357691	-0.00054075	0.000538377	-0.000169248	0.000813473	0.000593597	-0.000243881	-0.000410387	-3.09143e-05	-0.000262931	-0.000278555	-0.000239258	-0.00214822	0.000200539	0.00113599	-0.000638486	-0.000545292	-0.000228021	-0.000172597	0.000477326	-0.000333968	-0.00125758	0.000872578	0.000505769	-0.00161987	-0.000396239	-0.000415256	0.0018625	-0.000346128	-0.000274291	-0.000224373	0.000278403	0.000194202	0.00126122	0.000544488	0.000774576	-0.00123711	-0.000601417	0.000203712	0.000661382	-0.0010211	-7.24395e-05	0.000353212	0.00120733	-2.39007e-05	0.000285765	-0.000325389	-0.00124067	0.00216172	0.000189743	0.000417987	-0.000281642	-0.000219209	-0.000417019	-0.000794084	-3.61763e-05	-0.000633027	-0.000167176	-0.000443932	0.00150262	0.00159136	-0.0010615	-0.000626234	-6.74139e-05	0.000839216	-0.000213533	0.000117389	4.700285e-05	-0.000348361	0.000178366	0.000143287	-0.000788483	0.000471464	0.000653621	-0.000190586	-0.000404846	0.000154645	-0.000206003	-0.000550774	-0.00108147	-0.000591193	-0.000368404	-0.00106642	-0.00104225	-0.000995844	0.00183907	0.00024498	-0.000573485	0.000151993	-6.96951e-05	-0.00152716	0.000102015	-0.00031173	-0.000590452	-0.000317315	3.7803664e-05	-0.00109695	0.000149672	2.8048895e-05	0.00109817	-0.000313692	0.000195489	0.00101048	0.00033456	0.000411884	0.000229353	0.000224234	-1.07647e-06	-0.000215892	-0.000187547	-0.000847998	0.000244643	0.000733369	0.000848674	-0.00130404	-0.00093862	0.000425035	7.2685434e-05	-0.000695789	-0.000341173	3.808006e-05	0.000291818	-0.000118896	-0.000497794	0.000608859	-0.000374395	0.000816287	0.000605566	-7.83055e-05	9.5146774e-05	0.000222935	-0.000309871	-0.000590569	0.000364951	-8.35689e-05	-0.000310816	8.341209e-05	-0.00037813	0.000371579	-7.31434e-06	-0.000494419	4.2973632e-05	0.000253136	-0.000144968	0.000983535	0.000183231	-0.000773832	0.000574569	0.000799462	0.000411651	-0.000217616	-0.000176717	0.000905144	0.000206061	0.000335799	-0.00072557	-0.000865896	0.000116995	-0.000216427	-0.000614364	-0.000270327	-0.00180952	-0.00168876	-0.00253889	0.000455649	0.000309015	8.924196e-06	-0.00295217	-0.000597202	0.000157975	0.000669682	-0.000275347	0.00010637	-0.000239947	0.00010472	0.00029773	0.000929819	0.000345745	-0.000791952	-0.000223672	-0.000719118	9.602643e-05	0.000168167	-0.000402485	0.000426405	-0.000120256	0.000212675	0.000201712	0.000120103	0.00162009	0.000175507	0.000331994	0.000261938	0.00076597	-0.000551173	-0.000234722	-0.00298153	8.422342e-05	-0.00099426	0.00114492	5.8973354e-05	0.000191939	0.000335142	0.00128625	0.000376727	0.00118065	-0.0012216	0.000249078	0.00121423	0.000839613	-0.000610506	-0.00166994	1.8317576e-06	0.00019846	-0.000729612	-5.50094e-05	-0.00183989	-0.000362507	4.2707732e-05	-0.000480904	-0.000999324	-9.39492e-05	-0.000163187	0.000231153	0.000141908	-0.000305995	-0.00116349	0.000349813	-0.000232828	-0.000135353	0.000196312	0.000102122	0.000679377	-0.000123663	-0.00154772	0.00185543	-0.000264647	0.000145133	6.814102e-05	-0.000211252	-1.61838e-05	-0.000134764	-0.00054905	0.000355256	-0.000558347	5.4534776e-05	-0.000708977	-0.000213161	-0.000696586	0.000298068	-2.06925e-05	0.000958446	0.00121433	0.00130239	0.00038909	-7.64389e-06	-0.000929822	5.588189e-05	0.000182599	0.00142474	-0.000280575	5.403312e-05	0.000698748	-0.000484554	0.000124849	0.000566685	0.00085391	-0.000945818	-0.000482563	-0.000154917	0.000704643	-0.000421179	-0.000522283	-0.000423853	0.000117759	0.000165931	-0.000233857	0.00016687	-0.00113291	-0.00100213	-0.000162671	0.000353163	-0.000160474	-0.00120851	-0.000667766	-0.000525379	0.00207412	0.000904512	0.00050504	0.00120809	-0.000381242	-0.000934183	5.5257125e-05	0.00100548	-0.000547817	-0.000792937	-0.000951733	-0.00250409	-0.000663405	-0.000463202	8.5534244e-05	0.000761487	-0.000111393	-0.000257406	-0.000454013	0.000531581	-0.00122206	-0.00106088	-0.000609581	0.000443756	-0.000330886	-0.000840787	-0.000420378	-0.00118791	-2.58566e-05	0.000323744	-0.000716228	-0.000545169	0.00110288	0.00230364	0.00132219	-0.000137285	6.978541e-05	-0.00108112	0.000548072	-0.000781926	0.000381823	-5.2478e-05	3.067843e-05	0.000566538	3.534874e-05	0.000487414	0.000921829	-0.000173833	0.00022682	-0.000479674	0.00110332	0.000368586	0.000262243	-0.000505071	-0.000338097	0.000215787	-1.00596e-05	0.00109588	0.000125115	0.000905588	-0.00166751	-0.00086281	-0.00113793	-0.000963782	0.000295062	-0.00234779	-0.000433702	-0.00103609	0.000538491	-2.74029e-05	-4.31804e-05	-0.000297399	-0.00157271	2.7847807e-06	0.000706119	-0.000666791	-0.000221316	0.00081206	0.000968393	0.000518901	-3.57508e-05	0.000741833	0.000584491	0.000161008	5.900419e-07	-0.00270137	0.000218034	-0.000220771	-0.000226376	-0.000397471	0.000147602	-0.00219661	-0.00108522	0.000449835	-0.00161379	-0.000467636	0.000165598	0.000487904	0.000475163	-4.75265e-05	0.00060934	-0.000114526	0.000261671	-0.00120598	0.000131143	-0.000425411	0.000267378	-0.000102019	0.000449353	0.000148345	0.000372885	0.00219471	-0.000328711	0.00115598	-0.000620328	0.000502986	0.000455786	-0.00132097	2.2156035e-05	0.000152016	0.000294709	0.000854035	7.009719e-05	0.000844764	0.00048731	0.000131671	-0.000191406	-8.30393e-05	-7.86007e-05	-0.000492351	-0.000959318	-0.000152774	8.1784434e-05	6.8957605e-05	-0.000256041	-0.000378468	-0.000720058	0.000802648	0.00174202	0.000273522	-0.000342236	0.000498595	-0.00186589	-0.000105554	0.000288806	0.000695258	-0.000668824	-0.000393613	-0.000426637	0.00010115	-1.70069e-05	-0.000372295	-0.00140671	-4.47282e-05	-0.000656568	0.000766163	0.00122858	-0.000134788	-0.000777151	-0.000201873	0.000422593	0.000807259	-9.97401e-05	-0.000781311	-0.000381443	-1.03314e-05	-0.000859135	-0.000201256	0.000495529	-4.95667e-05	0.00021133	-0.000315971	-0.000387972	0.000634022	-0.00241426	0.00103924	-3.96221e-05	0.00238952	-0.000923523	-0.000858478	-0.000247967	-6.30844e-05	-0.000435439	-0.000579448	-0.000102112	0.000392721	-0.00028713	0.00186632	5.759656e-05	-6.1838e-05	0.000178798	0.000191378	-0.000955597	4.4863073e-06	-0.00118156	0.000343385	0.00185488	-0.00155924	0.00277584	0.000355541	-0.000298163	-4.818e-05	-0.000246373	0.000967316	0.000865344	-0.000640449	-0.000214362	0.00245052	-0.000235573	-0.000263463	7.667613e-06	0.000851571	-1.40539e-05	0.000648668	0.00046612	-0.000949744	0.000255224	0.000823139	-0.000331031	0.000301153	0.000865654	0.000299029	4.948407e-05	0.000304535	-0.000316342	0.00012636	0.000698504	-0.000117753	0.000107353	-0.00047239	-0.000855852	-0.000350059	0.000455911	0.00164021	-0.0010075	-0.000460624	0.000175106	-0.000336993	-0.000432315	-0.000149114	-0.000873359	-0.000100824	0.000869685	-0.000636635	-0.00115122	0.00020624	-0.00030544	-0.000151441	0.000576732	-0.000406916	0.000464027	8.124429e-05	7.170031e-05	0.000804703	9.003591e-05	0.000245055	0.000223757	-0.000618046	0.000213446	-0.000493842	-0.00131606	0.000825711	9.198369e-05	-0.000400227	-0.00219816	-0.000389594	-0.00153652	-0.000364802	-0.000642253	0.000475388	0.000420128	0.000524497	-0.00015089	0.00159757	0.000945747	-0.000521494	0.00116264	-0.00051273	-0.000876109	-0.000982739	-0.0016493	-0.000907949	0.000218838	0.000793002	-0.000754556	-0.00467084	-4.31872e-06	-0.000979794	-0.00127943	-0.000808058	-0.00203365	-0.000702018	-0.000222183	0.000397516	-0.00234559	-0.000356036	-0.000702272	0.00104144	-6.6409e-06	0.0014994	6.9616262e-06	-0.000980185	-0.000418799	-0.00151826	-0.00061992	-6.39484e-05	0.000520088	-0.000289308	0.000173568	0.000636194	-0.000649171	-0.000192006	-0.000361916	-0.000759362	-0.00297294	0.00191025	-0.000331066	0.000752294	0.00045996	0.000218393	-0.000544928	-9.74004e-05	0.000561814	-0.000293394	-0.00336593	0.000744692	0.000644153	7.0907015e-05	0.000447963	-5.46495e-05	0.000245921	-0.000185452	-0.000519175	0.000229286	-0.00102698	0.000248866	0.000387308	-0.000685634	0.000348499	-0.000850267	-0.00190571	5.3716023e-05	-0.0001607	-0.000202249	-0.000870053	0.00100122	-0.000107506	0.00102332	0.00187751	0.000875081	-0.00045258	-5.45142e-05	0.000569196	0.00153387	-0.00115046	-0.000879389	0.000880792	-0.000274841	-0.00141845	-0.000846489	-0.00110091	0.000153279	-7.34097e-05	0.000424762	-0.000167221	0.000860239	-0.000304085	1.7291988e-05	-6.72709e-06	0.00055272	-0.000621672	-0.00171447	-0.000348706	-0.000239239	0.000939114	0.000508347	0.00132246	-0.000151634	0.000891494	-0.000348535	0.00110082	-0.000298533	0.000974526	-0.00146266	0.00134701	0.00113186	0.000444587	0.000242995	0.00158221	-0.000922378	-0.000197161	0.00028031	-0.000834835	0.000452556	1.48486e-05	-0.000141625	6.7891115e-06	-0.000292423	-0.000247092	-4.81219e-05	0.000542832	-0.000249881	-0.000256483	0.000195992	1.4192288e-05	0.000178659	8.0729034e-05	-0.00253958	0.000826583	0.000670216	-0.000685801	-0.00012039	0.000497372	0.00240372	0.000275192	0.00179294	0.000358804	-0.000360263	0.00100946	-0.000891439	0.000178246	-1.84515e-05	9.663579e-05	-0.00035103	-0.00112342	-0.000823492	0.00118393	-0.000513871	-0.000561624	-4.44844e-05	0.000145821	0.000177122	-0.000956006	-0.000910241	3.8066148e-05	-9.49697e-05	0.000315259	-0.000893753	0.000334288	-0.000746228	0.000850896	-0.00154123	-0.000171362	3.921601e-05	0.000465806	0.00043385	-1.64598e-05	0.000539719	7.061007e-05	-0.00021982	0.000681112	-0.000402118	-7.7153e-06	-0.00114979	0.000164889	-0.000116276	-0.000206199	-0.00233387	0.000930978	0.000255679	0.000121454	0.000743661	7.305356e-05	0.000440731	0.000690403	0.00104234	0.000442329	0.00022495	4.7991027e-05	0.000105309	0.00022739	0.00019598	-0.000305097	0.000373199	-0.000751454	0.00063187	0.000868355	0.000349681	0.000214365	0.000856309	-0.000316258	0.000364675	0.00070967	0.000683736	0.000620056	-0.000261057	0.000590496	0.000658112	0.000257017	0.000173161	0.000944589	-0.00125884	0.000802032	-0.000424394	-0.00110589	-0.000491003	0.0006198	-0.000606314	0.000381378	0.000140024	3.021181e-05	-3.3515e-05	0.000164391	0.000363703	0.000283346	-0.000710241	-0.00202564	0.000607824	0.000247802	0.000166072	-4.05068e-05	0.000225881	-6.12907e-05	-0.00136941	0.000147767	-0.00193227	-5.96796e-05	-9.24359e-05	-0.000249153	-0.00114755	-0.000271353	0.000871869	-3.12614e-05	0.000224644	-0.000396249	-0.00119638	-0.000301616	0.00137078	-7.06735e-05	-0.000224366	-0.000595481	0.00011709	-0.00031185	0.000949978	0.000517362	-0.00125328	0.00128323	-0.000254797	-8.97864e-05	0.00262162	-0.00145612	-0.00046225	-0.00076113	-4.08881e-05	8.684563e-05	-0.000282756	-0.000578872	-0.000776331	0.000718317	0.000237538	-0.00216867	-0.000195571	0.000421208	-0.000518236	0.000108415	-0.000373216	-0.00111752	-0.000157999	-0.000956168	0.000176078	0.0014975	-0.000663629	-0.000623413	-0.00380744	0.00246737	-0.000590195	-0.000376725	0.000135299	-0.00126744	0.00119669	0.00064351	-0.000902958	-0.000458949	0.000531777	-0.000428579	0.000658696	-0.000648301	2.7805945e-05	-0.00040996	5.9120066e-05	-4.90395e-05	0.000384413	-0.00101906	-0.000552557	-0.000764942	0.00113753	-0.000808507	0.000943902	-0.000784242	0.000729573	0.00130453	-0.000880264	0.000159111	-0.000472309	-0.000135037	-0.000863413	-0.000795359	-0.000362418	0.00100991	0.000111165	0.000498089	0.00046234	3.726495e-05	-0.000324964	-3.94778e-05	0.000158496	0.000572447	-0.000698115	-8.98049e-05	-5.11811e-05	0.000192221	0.000471284	0.000467932	3.606925e-05	0.000136646	-0.000894847	0.00149334	-0.000614324	0.00143366	-0.000454487	-0.000748481	0.000128153	-0.000421903	0.000995248	0.00157323	-0.00045462	0.000511191	0.000543088	0.000155998	-0.00126546	-0.000650656	-0.000849955	0.000580115	0.000482892	0.000357183	-0.000301545	-0.000288521	0.00227039	2.9551633e-05	-0.000363785	0.000383982	-0.000675157	-0.00127978	0.00140801	0.00169677	0.000831939	-0.000584699	0.000744677	-0.0016279	0.000852057	-0.000772959	0.000495969	0.00138018	0.00096368	9.79692e-05	0.000745443	-0.000574169	0.000574064	-0.000603415	0.00106175	-0.00137665	-5.58675e-06	-0.00286983	3.9841805e-05	-0.000623758	0.000477219	6.8761285e-05	0.000322042	0.000143805	-0.000562522	0.00141276	0.00122659	-0.000376872	0.000246694	-0.000273388	-0.00141697	-0.00185144	1.6424276e-05	-0.000297649	-0.000823667	0.000696262	1.650043e-05	0.000427571	-0.00133116	0.000506507	-0.00109157	-0.000165532	-0.00082402	-0.00203561	0.000356422	-0.000535847	-0.000331281	0.00117252	0.000350403	0.00020801	0.000252391	-0.000716227	-0.000575972	0.00191237	0.000502168	6.435154e-05	-0.000442705	-0.000774155	0.000140666	-0.0012182	4.2052696e-05	-0.00083745	0.00123695	0.000371861	-0.000927585	0.000317513	-0.00117409	0.00123409	-0.000770099	-0.00053371	-0.000409899	-0.00133089	0.000459028	-0.000516993	-0.00061987	0.000758158	-0.00150286	0.000502936	0.000505143	0.000622356	-6.77833e-05	0.000283305	0.000389463	0.000286276	-0.000836403	-0.00031874	4.9631797e-07	-0.00040303	0.000410635	0.000464748	-6.50331e-05	-0.00210046	0.000285375	0.000146295	-0.00389317	-0.000400457	-0.000700358	0.000460274	0.000582878	7.6747376e-05	2.7185948e-05	0.000927942	0.000523908	0.000284768	-0.00203129	0.000386492	0.000650422	0.000889275	0.00136105	-0.00049352	3.1271844e-05	0.000121651	0.000476049	0.000832082	0.000596375	0.00116458	0.000162921	-9.91973e-05	0.000682763	-0.00200514	-0.00138076	2.6498526e-05	-0.000267282	-0.000911629	1.6488768e-05	0.00083243	0.000813351	0.00116852	-0.00103511	-0.00159617	0.000993333	-0.000766953	9.807162e-05	0.000954369	-0.00140418	0.000414978	0.000961132	9.588636e-05	0.000567674	-0.00213874	-0.000485015	-0.000404345	8.711703e-05	-0.000275516	-0.00272512	3.8431273e-05	-0.000448845	-5.37964e-05	-0.000336215	-0.000974072	0.000317221	0.000322633	0.000870551	0.00071397	-0.000145341	-0.000712979	-0.00202393	-0.000357408	-0.00172716	-0.000299526	-0.000696561	-0.0008395	-0.00186418	-0.000288122	0.000445252	-0.000764032	0.000323145	0.000225991	-0.000359634	-0.000549317	0.0021667	-0.000569961	-0.000691295	-0.000223034	-0.000173672	0.00155116	-0.000513949	0.00236944	0.00281701	7.3928975e-05	-0.000250443	0.00221753	0.000294371	0.000311184	-0.00130154	-0.00143787	0.00131373	0.00176007	0.000853906	0.000488778	-9.95218e-05	-0.000238319	-0.00027691	-9.28203e-05	0.000266898	-0.000280822	0.0026912	0.000782381	-0.000235103	-0.000881445	0.00136502	-2.4671e-05	0.000453047	0.00061946	0.000843085	0.000169966	-0.000120627	0.000223032	0.000396307	0.00157675	-0.000710412	-0.00138694	0.00028031	-5.18661e-05	4.910224e-05	0.000202226	0.00101093	0.000464451	0.00159533	0.000372503	-5.72627e-06	-0.00161823	0.000907916	0.00141984	-0.00103222	-0.000278335	-8.86997e-05	6.531944e-05	0.000320978	-0.000207163	-0.000837642	-0.000535244	0.00112109	0.000181127	-0.000533573	-0.000948889	-0.000229116	-0.000476279	-0.00168091	-0.000236486	-6.29706e-05	-0.000591607	-8.42276e-05	-0.000662614	0.000348219	0.000565264	-0.00069148	0.000303122	0.00122393	-0.00180439	-0.000322766	5.557039e-05	-0.000285662	0.000842585	-0.000811887	-0.000380563	0.00235311	0.000806897	-0.000341691	-0.000484761	7.046558e-05	0.00037781	0.000757602	1.4575974e-05	4.466752e-05	-0.00188176	-0.000259754	0.000346935	-0.000726725	0.000377378	-0.000142951	6.0883376e-05	0.000138372	-7.93294e-05	0.000328955	0.000120724	0.000373936	-0.00155037	-0.000956682	-6.91102e-05	-0.000330878	0.00101361	6.039456e-06	-0.000489947	-0.000709583	0.00010116	0.00021464	-0.00141117	-0.00024479	0.000529201	0.000574719	0.000673339	-0.000269225	4.8333353e-05	8.7207096e-05	0.00245103	0.000712993	0.00111236	0.00140397	0.000172528	-0.000382236	-0.00185982	-0.000518685	-0.00030869	-5.91638e-05	-0.000504857	0.00249884	-0.000672747	-0.000266127	-0.000719718	0.00171836	0.000282096	0.00112935	0.000333433	-0.000455549	-0.000711188	-0.00165463	-0.000163751	-4.85375e-05	-0.000874656	9.388578e-05	-0.000118941	-6.14655e-05	-4.25827e-05	-0.000498001	0.000530107	6.4480606e-05	-7.32982e-05	-0.00197549	9.85715e-06	0.000237306	-0.000542035	0.00152354	0.000377554	-0.000365547	-0.000667458	0.0002033	0.000807479	0.000233304	-0.000119617	0.000685405	-0.000412656	0.000292647	0.000820275	-0.000194667	0.000360957	0.000562346	0.000488064	0.000194139	0.00137165	-0.000255777	0.000214223	0.00213869	-0.000111886	0.000390005	-0.000323771	-0.000101982	0.000547422	-2.37682e-05	2.831361e-05	0.000744419	-0.000169874	0.00061035	-0.000108465	-0.000320907	0.000148219	0.000247351	0.000139739	-0.00197119	0.000869525	0.000426114	-0.000553804	0.00168851	6.47046e-05	-0.000124822	0.000646077	-0.0008712	-0.00130524	-0.000587026	0.000501049	0.000360262	-0.000655709	-0.000742552	-0.00297598	7.894869e-05	0.000424005	0.000487106	-0.000248466	7.940822e-05	6.50739e-05	4.8857077e-05	0.000599589	-9.81752e-06	-0.00048666	-3.51727e-05	0.000548944	0.000249326	0.000181213	-0.000586965	0.000152882	0.000698092	0.00066293	-0.000244763	0.0010261	-0.000313874	-0.00179259	-0.00189806	0.00108031	0.000165404	0.000273663	0.00117321	0.000593584	-0.00104598	-0.00254442	-0.000413011	-0.000166338	-0.00285339	-0.00088931	0.000519295	-0.000235498	0.000909196	0.00180402	0.00012914	3.866656e-05	0.000173717	0.000170052	-6.49737e-05	-0.000157079	0.00121956	0.00174884	0.000340061	3.111476e-05	0.00017287	-0.000520597	0.000136122	0.000423817	0.000497833	-0.00141159	0.000443898	0.000518118	0.000190987	-0.000158477	0.000119645	-0.00191246	-0.000219956	-0.000756542	0.000372055	9.975236e-06	0.000318794	-0.000151732	0.00017503	1.3012781e-05	0.000445598	0.000535566	0.000201148	0.000245192	0.000155485	0.000143083	0.000342848	-0.00208676	0.000113247	-0.000136832	0.00157377	0.000757971	0.00085384	0.0014166	0.00109457	-4.50274e-05	0.000200116	-0.00119237	0.000962014	-0.000955208	0.000506476	-0.00248894	0.000507819	-5.60257e-05	0.000615939	8.690401e-05	0.000310149	0.000994157	0.000325489	-0.00136953	0.000793385	0.00050814	0.000157152	-0.000890389	0.000469468	-0.000142445	-0.000547909	6.9624526e-05	-0.000933284	-0.000648193	-0.000930443	-0.00069926	0.00142152	-0.00266704	0.000100968	0.00201281	0.000195778	-0.00360553	0.000766809	0.00127832	0.000488138	0.00181607	-0.000554446	-0.000193092	-0.000371264	0.00325166	-0.000456618	0.000248187	0.000285766	0.000231674	-0.000600144	3.0618292e-05	4.8627346e-05	-0.00106577	0.000355161	-0.000211469	0.000308988	0.000395463	-0.000979809	-0.000574697	0.000544168	-0.00111253	-0.000240224	-0.000230521	0.000661091	-0.000322174	0.000618965	-0.000307736	-0.000249188	-3.90406e-05	-0.000298883	0.0024195	-0.000106506	-0.000574088	1.4427514e-05	-6.32065e-05	-0.000117095	0.000126286	0.000664351	-0.000752315	0.000244114	0.000165733	0.000507714	0.000702086	-0.000387961	-0.00074979	0.000117682	-0.000436554	-0.000568623	-0.000542794	0.00160478	-0.00176031	0.000507138	-1.61375e-05	-0.00207026	-0.000393075	0.000710122	5.4519376e-05	-0.000367091	0.000636889	-0.000337904	-0.000316799	0.000139869	-0.000244135	-0.000583174	-0.000165229	0.000104547	0.000609012	-7.6694e-05	-0.00105334	-0.000680969	0.000106533	-0.0010664	3.2986623e-05	-0.000392322	-0.00130424	-0.000678361	-0.000121252	-0.000349401	-0.000283383	0.000877681	-2.71609e-05	0.000230059	0.000370666	-0.000104298	3.227969e-05	0.000860761	-9.96962e-05	0.000463981	-0.000676314	-0.00174584	-0.000775604	2.2760092e-05	-0.00119498	0.000538482	0.000118107	0.000466402	-0.00240919	0.000653124	0.000524107	0.00073152	0.000289748	-0.00053877	-0.000397917	-0.000808368	-0.00149412	0.00296116	-0.000114722	1.7630648e-05	-0.000108526	-0.000286879	6.8948706e-05	-0.00326063	0.000233935	-0.000793463	0.000482142	0.000859765	0.000118941	-0.000303928	0.000845245	0.00211793	-0.000748848	-0.000419574	0.000143724	-0.000257254	0.000325243	0.000246722	-0.000462782	0.000595842	-1.32575e-05	0.000358926	-1.08037e-05	0.000388493	8.049919e-05	-0.000440899	-0.000292608	0.000279532	-0.00139579	0.000249805	-0.000293788	0.00030981	0.000346182	-2.5608e-05	8.323312e-05	0.00079225	-0.00013912	-6.85348e-05	0.00110647	-0.00130199	0.000711358	0.000112211	-0.000324157	-0.00029396	-0.0017591	-0.000346338	-0.000951113	8.39585e-05	-0.000513205	-0.000789383	-0.000474713	0.000546052	0.000229242	0.00128557	-0.000707537	-0.00012897	-0.000303523	0.00116806	0.000449328	-0.0010268	0.000631476	-0.000769535	-0.000516806	-0.000881059	0.000120976	-0.000567788	-0.00278865	-0.000137307	3.9884926e-05	0.00105828	0.000175868	0.00110015	-0.000918974	-0.00136736	-0.00214009	-0.000334537	0.00017781	0.000389809	-0.000588134	0.000198234	0.00111443	-0.000256841	0.00050347	0.000174016	-0.000496998	5.8952155e-05	0.000268288	7.133576e-05	0.00240091	0.000164056	-0.000189338	-0.00149798	0.000426446	0.000321904	0.00171121	-8.42706e-05	0.000619506	-0.000530525	9.244037e-05	0.000281282	-0.000916743	-0.000209251	3.0366027e-05	0.00031074	0.00138212	-5.58324e-05	0.000128447	-1.14935e-05	-0.000740723	-0.00183594	-0.00018293	0.000665147	-0.000646963	-0.00140832	-0.0019052	-0.00312554	0.000404391	-0.000414001	0.00269347	0.00108921	0.00029853	-0.000715316	-0.000899788	-0.00013948	0.000521633	-0.000710258	-6.84629e-05	-0.000208811	0.000296128	-0.00145982	0.000513001	-0.000163089	0.000123487	-0.000328627	-0.000395127	-0.00030964	-0.00184148	-0.00192507	0.000512119	-0.000399229	-0.000457374	-0.000699769	-0.000121017	0.00129404	3.6315976e-06	0.000182063	1.8829606e-06	0.000819366	0.000121142	0.000338248	0.000826479	0.000316642	0.000829124	3.3068918e-05	-0.000520521	3.0681043e-05	0.000262566	0.000106514	-3.0874e-05	4.480262e-05	0.000206123	-0.000246581	0.000960116	-0.000212917	0.000312247	-0.000287314	0.0020317	0.000267894	6.984314e-05	-0.000130159	-0.000178117	0.0002682	-0.00162812	-0.000114326	0.000383229	-0.00215391	-0.00127583	0.00102733	-0.000633004	-0.000819592	0.00126273	-0.000480795	0.000624525	-0.000472256	-0.000378983	0.000161003	0.000103748	-0.000475065	0.000717849	-4.5029e-05	-0.000220574	0.000460339	0.000130419	-0.000403194	-0.000425937	-0.000176988	0.000161821	0.00152668	0.000974954	-0.000425538	-0.00100472	-5.23035e-05	-0.000263384	0.000964683	-0.000743514	-0.000782717	0.000116828	0.000574964	-0.000519502	0.000603816	-6.42259e-05	0.000386531	-0.000154317	0.00157644	-0.00277329	0.000929173	-0.00219489	0.000170588	0.000468645	9.0852285e-05	0.0027318	-0.00219399	-0.00053956	-0.000433686	0.00142142	0.000570498	0.000531176	0.000384716	0.00116839	0.000276873	-0.000438146	0.000652613	0.00110033	-0.00298695	7.207829e-05	-0.000101434	-0.00224348	0.000728341	0.00144341	-0.00117162	-7.91428e-05	-0.000212106	0.00131111	0.0011952	0.000129828	-0.00037125	9.1795e-05	0.00103441	0.000376988	0.000427243	-0.00183336	0.000321996	0.00030916	0.000898808	0.00120624	-0.00032895	0.00138396	0.000715102	0.000330896	-0.000252554	-0.000775496	-0.00100136	-0.000211851	-0.00136568	-0.000777861	-0.000587043	-0.000176383	0.000650036	0.00223119	-0.000353347	-0.000802324	-0.000331098	0.0024786	1.1991511e-05	-0.00107349	-0.000446154	0.00104646	-0.00156641	-0.00141921	0.000101741	0.000188121	-0.000718039	0.000684026	-0.000607399	0.000125157	4.9865826e-05	-0.00119873	-0.00116964	0.00134426	0.000260365	0.000650287	-0.00105536	-0.00238585	-0.00217421	-0.000460925	0.00109321	0.000185444	-0.00012859	-0.000713958	-7.15243e-05	-2.33432e-06	-0.00118677	-0.000589847	-2.23541e-06	-0.000175304	0.00224169	0.000149563	8.160217e-05	-0.00017968	0.000605003	-0.00149568	0.000726369	-0.000501841	0.000457099	-0.00117488	-0.000580095	0.000809004	-1.20647e-05	-0.000396956	-5.71385e-05	0.000315768	0.000171948	-1.05468e-05	-7.15735e-05	2.08335e-05	0.000266536	0.000858292	-5.51792e-05	0.000128286	-0.000885407	-0.00110349	0.000103686	0.00151284	0.000161105	6.728757e-05	0.000106616	0.000277347	0.000288973	-0.00031774	-0.000986639	-0.000971366	-0.000371704	0.000627938	-0.000450701	0.000243378	0.00119992	0.000188033	0.000396488	0.000710205	-0.000620839	-0.000805172	-0.000539001	0.00186114	-0.000173564	-0.000593658	-0.000899738	0.000181021	-0.000572454	0.000158241	0.000372504	0.000577502	-0.000908189	0.00080262	0.00191557	-0.00134108	-0.00144732	0.000193576	0.000123465	-0.00038419	-0.00039527	-7.75273e-05	-0.000528471	-2.59921e-05	0.000115483	-0.000274334	0.000234809	-0.000239845	7.240344e-05	0.000723339	-0.000118406	-0.0010867	0.000350333	-0.00235331	-0.00012396	0.000671948	-1.38797e-05	0.00137308	-0.00128547	-0.000235805	-0.00167565	9.073506e-05	-0.000203608	0.000854632	-0.00172566	-0.000728963	-0.000751297	-0.00039571	-0.000640036	3.2094096e-05	0.000348052	-0.000415954	0.000472515	0.000874029	-0.000225006	-0.000900558	-0.00021244	3.3807664e-05	-0.000346829	-0.000630746	0.00033796	-0.000264191	-0.000200329	0.000430674	0.000827645	-9.78971e-05	-0.000327115	-0.000210003	-0.000218293	0.000302373	6.303092e-05	-4.46425e-06	-0.00155765	-8.96021e-05	0.000825086	-0.000673367	-0.000536319	0.00045711	0.000482957	0.00201712	-0.000293285	0.00119728	0.000218104	0.000694991	0.000887004	-0.00102185	-0.000139491	0.000277689	0.00119375	0.00143071	-0.000202696	-0.000467513	4.5817415e-05	0.00138619	-0.00114627	4.1421572e-05	0.000597015	0.000911953	0.00122931	-0.000484211	0.00125123	-0.000558298	0.000656062	-0.0007374	0.000133045	0.000279369	0.000781585	-7.33353e-05	0.000743015	-0.000440659	0.00191248	2.4497217e-06	-4.03128e-05	0.000138977	-5.56364e-05	0.000668948	0.00125876	-0.00022631	0.000270645	-0.000958343	0.000602075	-0.000644826	0.000546534	-0.000536075	3.4018725e-05	-4.5653e-05	-0.00033301	0.0016963	0.000633051	-0.00110337	-4.11572e-05	-0.00056943	0.000478859	-0.000394405	0.000196812	0.000584352	0.000265738	-0.000202064	-0.000199069	-0.000149646	9.254149e-06	0.000301487	3.9643433e-05	-0.00127156	-0.000447447	0.000221561	0.000278227	0.000801416	-0.000554446	-0.000582786	-0.000659735	0.000398505	-0.000298289	0.00177325	0.000264758	0.00123881	0.000157183	0.000921539	0.000217384	0.00100952	0.000244469	2.9545361e-05	0.000505202	0.00108815	-0.000574808	0.0002132	-0.00149457	0.000295451	-0.00052478	8.434366e-05	-7.4203e-05	-0.000562611	0.000767824	0.00212011	0.000229621	-0.000555842	0.00124079	0.000857173	-0.000483189	-0.000871506	-0.000192967	-0.000830025	-0.000625597	-0.000360651	0.000489903	0.000500075	0.00176434	-3.7698e-05	0.000389378	0.00107764	0.000784169	0.000627538	-0.000793597	-0.000456332	0.000381315	-0.00072063	-0.000939604	0.000406127	-0.00269534	-1.17529e-05	-0.00208352	-0.000342946	-0.000226352	-0.000787625	0.000271014	-0.000932984	-0.000305307	0.00103982	-0.000970081	0.000630912	-3.60858e-06	-0.000331736	0.000258275	-0.000329726	1.8016493e-05	0.00460803	0.000519937	-8.16574e-05	-0.000494923	0.000120563	3.5265493e-05	0.000344659	0.000119892	-0.000785706	-0.000479373	-0.00155097	-0.00032783	-0.000148825	-0.00166288	-0.00101116	-0.000152611	-0.00176203	-0.000260578	5.2065043e-05	0.000225399	-0.000536089	-0.000214454	0.00093382	-0.000577645	-4.60426e-05	0.000451321	-0.000944616	0.000448802	0.000254678	-0.000915186	0.000796293	0.000598125	-0.000711639	0.00098162	2.4187842e-05	0.000348222	0.00098357	0.0011092	-1.90768e-05	-0.000381672	-0.00216512	-3.74955e-05	-0.000837533	0.000250411	-0.000524422	0.000527332	0.000711879	0.000535359	0.000114554	-0.000521045	0.000138354	-0.00142794	-0.0020376	0.000615271	-0.00155043	0.000469761	0.000954323	0.000605148	-0.00190942	-0.00038994	0.000125619	-0.00206326	-0.00162644	0.000510385	0.000273328	0.00144596	0.000317087	-8.69926e-05	-0.000725236	0.000639632	-0.000118045	0.00111475	0.00144439	-0.000569384	0.00109876	0.000604246	-0.000904065	0.000187613	9.8107696e-05	-0.000144581	0.000748966	0.000202274	0.000543754	4.4725395e-05	0.000652987	-5.35766e-05	0.000473548	-0.000268476	-0.000218337	-0.00143317	0.000720993	-0.000671944	-3.84627e-05	-0.000182516	-0.00102511	0.000921088	-0.000402385	-0.00277053	0.000964082	0.00121573	0.000114387	-0.000139052	-0.00072247	0.000104343	0.000170113	0.000313984	0.00074882	0.000531501	-0.000862965	8.663931e-05	1.4378433e-05	-7.52911e-05	-0.00103183	-0.000663327	0.000131122	0.00304024	0.000402084	9.7611526e-05	6.195676e-05	0.00240879	0.00276915	-0.000875923	-0.000253621	-0.000260776	7.2794384e-05	0.000468158	-0.00130542	-0.000395314	0.00014307	-0.000482624	-0.000120657	0.00114144	0.000333241	0.000377024	-0.000694382	-0.000244962	-0.00176327	-0.000202275	0.000179374	-0.000148385	0.00167821	-0.000558869	-0.0010154	0.000307512	-0.00168831	-0.00014726	-0.00149517	-0.000182238	0.00162808	5.291658e-05	-0.000124816	0.00034463	-0.000755661	-0.00215084	-0.000600367	-0.000553256	-0.00121715	-0.000825306	-0.00199309	-0.000476769	0.00074173	0.000512646	0.000447611	-0.000137449	0.000174672	-4.04588e-05	0.000414772	0.000326731	-0.000261065	-4.4774e-05	0.000798874	0.000864636	-0.00145564	-0.000670917	-0.00083967	-0.00137269	-0.00116037	-0.000351338	-7.98608e-05	-0.0014135	0.000329967	0.00138308	-0.00209918	0.000369064	0.000467422	-0.000776344	-0.000677155	0.000284727	-0.000138903	-0.000684834	-0.000523757	0.000813376	0.000196895	-0.00125805	-0.000579443	-0.00163943	0.000481751	-0.000394805	-0.000704943	-0.000425784	0.00104219	-0.000134243	8.851985e-05	0.000299871	-0.000807753	-0.000686656	-0.00041192	-0.00054263	0.000865194	-0.000659166	0.00110077	-0.00229609	-0.000888136	0.000360449	-0.00175926	-0.000421682	0.000665302	0.00125509	0.000313134	-0.00207799	7.3775705e-06	-0.00104311	-0.000571585	9.2684204e-05	-0.000192191	-0.00095956	-5.94508e-05	0.000549543	-0.000767296	-0.00011285	-0.000729388	-0.000383977	-0.00129796	0.0024075	0.000331305	-0.000794783	-0.000564247	-0.00145072	0.000181622	0.000174848	1.05788695e-05	-0.0004325	0.000806817	-1.94333e-05	-0.000212937	0.000602176	0.00100286	-0.000261339	0.00149041	-0.00159764	-0.00103053	0.000709674	0.000476639	0.000800018	0.00063873	0.000277686	0.000253691	-1.46856e-05	-0.000236182	0.000434547	-0.000513678	-0.00022762	0.000129748	0.000312408	7.657947e-05	-4.58178e-05	0.00104857	0.00123469	-0.000450264	0.000875278	-0.000662803	-0.000551764	0.000913261	4.9365317e-05	3.890601e-05	0.000107999	0.00116723	-0.000354361	0.00028541	0.000327179	0.000288209	-8.26652e-05	-8.74976e-05	0.00152794	0.00040415	-0.000618711	-0.000356114	-0.000275289	-0.000236788	0.00142339	0.000350469	-0.000189519	9.2896546e-05	9.3473405e-05	0.00019224	7.0051596e-05	-0.00169743	-0.000408483	-0.000137906	0.00179136	-0.000177457	-0.000713661	0.000794877	0.000679364	6.103581e-05	-0.00176332	0.000161862	-0.000138871	-0.00211305	0.000675201	-0.000537027	-0.00158824	-0.00203021	0.00066013	0.000980161	5.747255e-05	-0.000406639	0.00104868	-0.00145507	-0.000128348	-0.000993585	-0.000731513	-0.00118936	-0.000701283	0.000928118	-0.000217739	0.00125095	0.00070101	0.000411611	0.00164215	-0.000593436	0.00101339	0.00017438	-4.21608e-05	-0.00167163	0.000120306	0.000614439	-0.000140168	-1.13328e-05	0.0012331	0.00114874	-4.55838e-05	0.000288384	0.000679586	-7.08747e-05	-0.000787795	-0.000160025	8.904739e-05	-0.000264194	0.000240195	0.000774274	1.8701576e-05	0.00125937	-0.000894915	0.000385306	-0.000859375	0.000930667	0.000129249	-1.34134e-05	-0.000270942	-0.000180329	-0.000120856	3.761056e-05	0.000384899	0.00138042	0.0010512	-8.80577e-05	-0.000181265	-0.00088001	-0.000287937	6.4211206e-05	0.000705627	-0.000310201	0.000316614	5.4802484e-05	0.0010346	-0.000764601	-0.00167968	-0.000776314	0.00105106	0.000268238	0.001081	0.000650198	0.000178585	0.000439086	0.000368322	-6.34465e-05	0.000166769	2.8617043e-05	0.000375738	0.000631494	0.000112815	0.00056809	-0.000461814	-7.13889e-05	0.000336077	0.00023496	0.00168819	0.000417804	0.00159009	0.00244661	-0.00175598	0.00101989	0.000672175	0.000291168	0.000483521	0.00108333	-0.000342791	-0.000260412	-0.000243288	0.00121924	0.0011255	0.000569767	-0.000599814	-0.000202669	0.000200718	0.00133021	-0.000361592	-0.00134215	-0.000466691	0.000411347	0.00157559	-0.00103932	6.981185e-05	0.000154492	-0.000645812	0.00101679	0.000262464	0.000621846	0.000493813	-0.000456126	0.000416516	0.000556479	0.000688426	0.00269715	-0.000848462	-0.000255153	0.000498113	7.572648e-05	0.000802932	-0.000889895	0.000120258	0.000185553	0.00111319	0.00152795	0.000482905	-0.000344036	0.000123086	0.000583652	0.000108386	0.000362058	-0.000143648	0.00165463	-9.45833e-05	0.00098299	0.000936344	0.00139457	0.000912816	-0.000193209	-0.000484856	-0.000986149	3.188562e-05	-0.000214125	0.00106103	0.00123526	0.000739774	-0.00121318	3.3776214e-05	-0.000410965	-0.000879522	-0.000545238	0.000273849	0.000490677	0.000430219	-0.000276534	-0.000792717	-0.000756994	-0.000261924	-0.000924467	-0.0012287	-6.10572e-05	-0.000587459	-0.00121226	-0.00172273	7.3514784e-05	0.000379723	0.000293819	0.000805586	0.000546054	-0.00100391	0.000130628	0.000759366	-0.000382708	0.000244249	-0.00163093	0.000500946	-0.000201603	0.000677888	-0.000212259	-0.000282374	-0.0011808	0.00112934	0.000213629	-3.91603e-05	0.000373934	-0.000181467	-0.00125875	-0.000212062	0.000592967	0.000366138	-0.000971081	0.000450753	0.00048187	-0.000222197	0.000171174	0.000581869	-0.000626405	-0.000207582	2.214664e-05	0.000471766	0.000485414	-0.00235009	-0.00173932	0.000404282	0.000905995	-0.00147124	-0.00185914	-0.00157956	-0.000503375	-8.13527e-05	0.000821817	0.00272275	0.00113145	0.000208369	-0.000235504	0.000330638	0.00137412	-0.000176695	-0.000352954	0.00028837	-0.000239349	0.000574728	-0.000709308	0.000272094	-0.0013541	0.000312428	0.00125124	0.00066928	0.000168472	-0.0019933	0.00278472	-0.00030652	-0.00111097	0.000704324	-0.00127979	0.00159857	-0.00101237	-0.00120724	0.000776314	-0.000472039	0.000453394	4.21849e-05	4.143886e-05	0.00124088	-0.00130109	0.000558503	-0.0013063	-4.97326e-05	5.695101e-05	-0.000735938	0.00105056	0.000911278	9.320164e-05	-0.00074925	0.000249551	0.000476182	1.0193869e-05	0.00082119	0.000935368	-0.000285307	0.000507379	0.000294488	-0.000257713	0.00118762	0.000922867	-0.000825061	0.000520823	-0.00158844	-0.000115362	0.000150952	0.00172607	0.000175153	-0.000324324	0.00286145	0.0011259	0.000253447	-0.000386253	-0.000934307	0.000687294	0.000505095	5.639789e-05	-0.00110574	-0.000212355	-0.00102522	0.000837314	2.5093634e-05	-0.00046102	-0.000186678	-0.000247624	-0.000913261	-0.00143479	-0.000819639	-0.000393589	-0.000354951	4.0173763e-05	0.000898266	-0.000193498	0.000534182	-0.000193863	-0.000139914	0.000203246	-2.36039e-05	0.000804916	0.000916267	-0.00107315	-5.17584e-05	-0.000157573	-0.000900587	3.2254058e-05	0.0009895	0.000693922	-0.000188023	-0.000593703	0.000506603	-2.83827e-05	-0.000257764	-0.000950873	0.000185368	-0.00323171	-0.00115631	0.001257	4.6407855e-05	-0.000254011	0.00044678	8.348944e-05	0.000318015	-0.000109799	-0.00115973	5.7674228e-05	0.000125613	-0.00041084	0.000362255	0.000411455	-0.000637512	-6.04431e-05	-0.000892869	-0.000314459	3.5818812e-06	-0.000281266	0.0014428	0.000668747	-2.10129e-05	0.00024399	0.000643436	-0.00111563	0.000355645	2.164465e-05	-0.00243282	0.000438536	-0.000431933	0.000484233	0.00284245	-0.000672976	-6.59126e-05	-7.84724e-05	0.00084157	-0.000565311	0.00096565	9.745612e-05	-0.000206539	0.00025793	0.000874309	6.7655004e-05	-0.00119328	-0.00099514	0.00160062	0.000197239	-0.000496035	-0.000291498	9.380021e-05	0.00168889	-0.000581111	0.000445489	-0.000260566	-0.000660083	-0.000187164	-0.000819	1.18782555e-05	-0.00044134	-0.00247169	0.000740495	-0.000344354	-0.000815066	8.1111626e-05	2.9451745e-05	-0.000681647	-8.51308e-05	0.000556794	-0.000238528	0.00037776	-0.000286246	-0.00187724	-0.0011518	-6.03242e-05	0.000195744	-0.000231534	0.00150009	0.000289451	0.00134766	-0.00055761	-0.000384373	0.000507861	-0.0011726	-0.00011749	-0.000635772	-0.000122295	-0.000343174	1.813083e-05	0.00108479	-0.00203057	-9.62755e-05	0.000656504	-0.00126151	0.00019156	-0.000406779	-0.000123214	-0.00150825	0.000493039	-0.000768568	-0.000176259	-0.000819729	7.974052e-05	-0.000481881	-0.000708892	0.000159322	-0.000951112	5.054246e-05	0.000231636	-0.00045108	-0.00134671	-0.000411115	-0.00306783	-0.000712145	0.000645179	0.00032248	0.000562834	-0.000499532	0.000442431	0.000264123	0.00124236	0.000635475	-0.000161409	0.000407553	-0.000693606	0.000344999	-0.00147101	0.000643036	-0.00106772	0.00024331	-0.00108066	-0.000832269	-0.000298939	-0.00140037	-0.000393432	-7.46237e-05	-0.000280002	-0.00071129	0.000182532	0.00138102	-7.79546e-05	-0.000696381	-0.0016358	-0.0003038	0.000330707	0.000368111	-0.000104364	-4.34871e-06	0.000180849	-0.000682297	0.000198447	0.00295425	0.00151813	0.000165305	-0.00209822	0.000809346	-0.000548672	7.1636637e-06	-0.000175887	7.823504e-05	-0.000833	0.00173693	-0.00199291	0.000852158	0.00157447	0.000219067	-0.000484976	3.7981958e-05	-0.000348628	-0.000405953	-4.49632e-05	-0.00106965	-0.000305905	-0.000235931	-0.00044045	0.00122406	-0.00209105	9.944386e-05	0.000164334	-0.000863683	-0.000119343	-0.000361273	-0.000842041	-0.000183268	0.000419754	-0.000213635	-0.000229973	-0.000383911	0.00216716	-0.000576825	-0.000151805	-0.000443526	-0.000355378	3.5918496e-05	0.000372913	-0.000134175	0.000153363	-0.00018667	0.000247728	-0.000128253	-0.000287845	-0.000830928	-0.00058416	0.00049085	-0.00102045	0.00111995	0.000714719	0.000779758	0.000590282	-0.00121745	0.000599785	0.00026984	-9.07264e-05	-0.000800445	0.000111225	-0.000562047	0.00163723	0.000550004	-0.00222147	0.000975078	0.000987739	0.000359618	0.000229081	0.000139732	-0.00117403	-0.000113549	0.000186317	-0.000484412	-0.000211529	-0.00135957	-0.000795514	0.000160838	-0.000165272	0.000135847	0.000110628	0.000657345	-0.000437289	0.000311323	0.000163085	-0.00143853	-0.000319793	-8.47495e-05	-0.000607618	-0.000471981	6.393861e-05	-0.000662708	-0.000199367	-0.000126525	0.00029608	0.00023514	0.000323296	0.000422718	0.00102304	-1.64852e-05	0.000123556	-7.76183e-05	0.000356473	8.603405e-05	0.000381371	-0.000421177	-0.000691172	-0.000867856	0.000544869	0.00130134	6.9712056e-05	0.000426373	-0.000174692	-0.000333801	0.000274987	-0.00073292	8.800964e-05	0.000125326	0.00116901	-0.00119108	3.8366332e-05	0.000259485	0.000135729	6.256654e-06	-0.000951352	-0.00118797	-0.000278956	-0.000588674	-0.000389112	0.000250316	-0.00027197	0.000125477	-0.00022763	-5.05523e-06	0.000324177	0.000156692	-0.000138823	0.000697038	-0.000315807	0.000852202	0.000495477	-0.00096659	-0.000558906	0.000676318	0.000417302	-0.00029924	-0.000986302	0.00063094	0.00121611	7.434467e-05	0.000542073	-6.72047e-05	2.5764304e-05	-0.000385464	-0.000111843	-0.000622076	-3.22548e-05	-0.00109068	0.00126668	0.00107283	9.067977e-05	0.000389518	-0.000149824	0.000867908	-0.000403128	-1.09515e-06	-0.000130811	-0.000212325	0.000208845	0.000521594	-0.000968003	0.000381873	-0.000519418	-6.75979e-05	-0.000201843	0.00064747	0.000270483	0.000111157	-0.000461099	0.000271101	3.6745023e-05	-0.000619147	0.00013119	-0.000497317	-0.000284599	0.000382394	-0.00107321	-0.000192726	0.000530525	-0.00204097	-0.00159347	-0.000386071	0.000131709	-0.00116707	-0.000508663	-0.00164661	0.000567335	-0.000116666	6.3138505e-05	0.000841228	0.000578461	0.000269105	-0.0011413	0.000262631	-0.000539676	-0.000227134	0.00136627	-0.00180188	-0.000486849	7.9077916e-05	-0.00103859	-0.00243068	0.000789402	0.000551024	0.000610396	0.000412811	0.000134641	-9.69871e-05	0.000645609	-0.000981409	-0.00053396	0.000244412	-0.000708363	-2.25512e-05	0.00015667	-0.000356359	0.000204557	1.6078411e-05	-0.000722439	-0.000481994	0.000275557	-0.000389478	0.000514903	7.1846785e-05	0.00029588	-4.46762e-05	0.000714006	0.00120632	9.603308e-05	-0.000185009	0.000446324	-0.00103179	0.000699665	0.000657852	-0.00053813	-0.000611819	2.3448361e-05	-5.28806e-05	8.811387e-05	-0.000531615	8.0899845e-05	-0.000355152	0.000507783	-1.37521e-05	0.000156197	-7.23614e-05	0.000156362	-0.000605185	4.4977673e-06	0.000234322	0.000173377	0.000115861	2.8498984e-05	0.000155938	-0.000564659	0.00252215	-0.000255834	0.00133215	0.000333698	-5.84782e-05	-0.000141451	0.000733769	-0.000297948	-0.000960665	-0.000603502	-0.000542177	-0.000390729	-0.000318214	4.9654805e-06	-0.00233366	-0.00226343	-0.000106336	-0.000534189	0.000740449	-0.000543678	-0.000359562	0.000778974	-0.000197155	0.000333889	0.000297558	0.000443083	0.00224345	0.000196247	-0.000956945	3.8906015e-05	-0.000112809	0.00089899	-0.000253195	0.00029262	-0.00132146	-0.000412264	-0.000242633	0.000532303	0.000166228	0.00183252	-6.30751e-05	0.000463241	0.000466472	0.000312639	-0.000217063	-0.000173681	0.000279529	-9.16378e-05	-0.000502629	-0.000198163	-0.000696755	0.000144426	-0.000313928	5.8331475e-06	-0.000405558	-0.000349405	0.000361601	0.000429551	-0.000249146	-0.000192176	1.963311e-05	-0.000931914	0.000333619	0.00161471	-0.000999903	0.000216865	0.000301759	-0.000941815	0.000212524	-0.000171963	0.00016351	-0.000422482	5.5122815e-05	0.000285176	-1.39098e-05	0.00263316	0.000797187	0.000246646	0.000512942	7.630869e-05	-4.26377e-05	4.5682204e-06	0.000575405	-8.9085e-05	-9.99748e-05	-2.46424e-06	0.000312882	-0.0005923	-0.00442625	-0.00103409	-0.000274621	-0.00148412	-0.000111961	0.00034487	0.000119326	-0.00120867	-0.00447801	-0.000320192	-0.000138211	-4.05702e-05	0.000475034	-0.00038024	-0.000158187	0.000231314	0.000493106	-0.000252862	-0.000384521	1.9519777e-05	7.681799e-05	3.54766e-05	0.00049745	-6.92609e-06	0.000278666	-0.000600578	0.000685237	0.000247595	-0.000797456	0.000478812	-7.98105e-05	-2.82331e-05	0.000226788	0.000286587	-0.000912335	0.000262754	-5.89208e-05	-0.000654271	-0.00144969	0.001204	0.000826901	-0.000263294	0.00161433	2.3153132e-05	-0.000984183	-0.000234264	0.00171369	-6.8394e-05	-0.000497947	0.000175115	-0.000398946	0.000480682	0.000499049	-0.000142036	0.000140097	-0.000171341	-5.91559e-05	0.000956128	-0.00139772	-0.000193759	0.00171296	-0.000253358	0.00183108	0.000355907	-0.0013719	5.7938883e-05	0.000345475	0.00259676	0.000171266	-0.000379177	-0.000446487	-0.000719881	0.00179955	-8.72151e-05	-0.00228469	0.000691884	-0.00021167	0.000567874	0.000739524	0.00104061	0.000237281	-0.000470281	-0.000404338	-0.000468236	0.00187859	0.000689033	-0.000142519	-0.000144414	-0.000368556	0.000209782	-9.9898e-05	0.000343586	-0.000137701	0.000271633	-0.000137834	-9.4015e-05	0.000161399	-0.00012119	9.532118e-06	0.00041008	-0.000106922	0.000685116	0.00135175	-0.000332566	-0.000585548	-0.000311539	-0.000118643	-2.43604e-05	-2.68415e-05	0.000384557	-4.91057e-06	-0.000936724	3.6229136e-05	-8.95775e-05	-4.37927e-05	-0.00093602	0.000500232	-0.000766973	0.00266818	-0.000159168	5.0639166e-05	0.000962751	-0.00113708	0.000136516	-0.00324462	-0.000138817	0.000683872	-0.000522246	0.000769741	0.000236773	0.000807835	0.000228998	-0.000744432	-0.00431602	-0.000950056	-7.13042e-05	0.000606795	0.00139816	0.000187993	0.00123896	0.00160346	-0.000355037	5.610684e-05	-5.99453e-05	0.000333767	0.000262938	-0.0021216	0.000359365	0.000313553	0.000481371	-0.000803406	0.000551844	-0.000655878	-0.0013554	0.000253045	0.000604027	0.000277074	-0.00053136	-0.000454551	-0.000133071	0.00061282	0.000734123	-0.000164391	-0.000671602	-0.000278549	0.000727594	0.000688245	0.000459066	0.00100156	0.00188738	-0.000664902	0.000608451	-0.000261405	0.000676003	-0.00118026	5.1335675e-05	1.4430407e-05	-0.0006288	-0.00374533	-5.7387e-06	0.000164679	-0.00128721	-0.000802117	0.000223202	-0.000582679	-4.97912e-05	0.000407839	-7.63932e-05	0.000405475	-0.000170507	0.00128244	0.000288948	0.000503238	-0.00010914	-0.00109868	-0.000231468	7.58924e-05	8.317061e-05	0.000660294	2.1689727e-06	0.000373572	-0.000268875	-0.000118098	-0.000448833	0.000429947	-0.000159854	-0.000412838	-0.000136244	-7.76903e-05	0.000334592	0.00161544	-0.000347412	-0.000857744	-0.00034986	-0.00021941	0.00145036	0.000173128	-0.000630736	0.00158058	-5.60511e-05	-0.000867587	7.625994e-05	4.667713e-05	0.000470119	0.00258161	6.573097e-05	0.000215312	-0.00101574	0.00159023	0.000573478	-2.11087e-08	0.00022489	0.000168545	0.000775673	-0.00070002	-0.00131809	-0.00127577	5.696358e-05	-0.000256954	-0.000516707	0.000207521	-0.00148788	0.00136642	-0.000422631	0.000787738	-0.000106615	-0.00111854	-0.000467356	-0.000752634	-0.000360842	-3.02525e-05	-0.000693096	-0.000339322	0.000351879	-0.00168201	-0.000295006	-0.000288656	-0.000142428	-0.000278272	0.000169632	2.7577144e-05	0.00101304	0.0007307	-1.1553e-05	0.000122036	0.000197972	0.000346909	0.000193554	0.000553863	0.000436444	0.000477389	-0.00125161	0.00165921	0.000595882	0.000166956	-0.000317498	-0.000328648	0.000451642	0.000334143	6.5336106e-05	0.000208689	-0.000893595	-0.00037566	0.000820063	-0.00010726	-0.00108271	-0.00153991	-0.000372742	-0.000154822	-0.000190136	-0.00141884	-0.00200956	-0.000566362	-0.000183094	0.00014586	-2.05835e-05	-0.000389118	1.8664736e-05	-0.000292362	-0.000140314	-0.000170946	-0.000260019	-2.50022e-05	-2.76176e-05	-0.000897926	-0.000261609	-0.000164001	-0.00161899	-7.99981e-05	4.1585598e-05	-0.000704524	0.00201909	-0.00053572	-0.000269606	-0.000493431	-0.000982142	-2.00309e-05	-0.000116788	-0.000869927	-0.00100173	-0.000109357	0.000303936	-0.000295054	-0.00385161	-0.000208332	-0.000610915	-0.00043101	-0.00120409	-0.000417282	-0.000117286	0.000434012	-0.000909422	0.000814301	-0.000413071	-0.0016623	0.00043982	-0.000586486	-0.000993022	-0.00176332	-0.000696328	3.6284655e-05	0.00126796	-0.00203956	-0.00110205	0.000809896	-0.000177047	0.0024238	-0.00103811	-0.000219599	-0.00024908	-0.00435302	-0.000567028	0.000921329	0.00138004	0.00115171	0.000447952	0.000285031	0.000616473	-0.000261402	0.000940758	0.000343689	-0.000503089	6.483914e-05	-0.000426531	0.000226221	0.000176776	-0.000651119	-0.000297256	-0.00095499	0.0004321	0.00103778	0.000883828	-0.000127494	0.00211917	0.00031602	0.00121212	0.000655962	-8.15016e-05	0.000113673	-0.000456316	0.000852284	1.9944537e-05	-0.000238452	0.000449124	0.00141865	0.000463376	0.000590165	4.9776856e-05	0.000209377	0.00022141	0.000271222	0.000482196	-0.000319965	-0.000855606	0.000116604	0.000415648	0.00121704	7.85104e-06	0.000381839	0.000136487	0.000763502	0.000207906	8.465594e-05	8.670364e-05	0.000521986	0.000729249	0.00038257	-0.00031649	-0.000342446	-0.000717965	-6.58953e-05	-0.000528428	0.00341816	0.000333775	7.7361685e-05	0.000726828	-0.000275011	0.00286201	0.000184573	-2.07365e-05	-0.000575119	-0.000291085	5.0904313e-05	-3.64712e-05	0.000170348	-5.55587e-05	0.000541283	-5.38195e-05	-0.000321164	-0.000932226	-0.000678795	-0.000426593	5.2631247e-05	-0.00199028	-0.000148157	0.000290044	-0.000393615	0.00123025	-0.000170515	-0.000288311	0.000881707	-8.52366e-05	-0.00087897	-0.00010096	-0.00070419	0.000305866	-0.000423227	0.000644194	-0.00025677	-0.000170482	0.000383885	-0.000316739	-0.000133086	0.000497355	-0.000375074	0.000564497	0.00157996	-0.00183223	0.000131787	2.6711416e-05	-0.000173645	-0.000439462	0.000308103	-0.00036015	0.000502391	-0.00056108	0.000602809	2.6619355e-05	7.068871e-05	0.000137287	3.1243522e-05	0.00019683	0.000143994	0.000328024	-0.00116922	0.000154069	-0.000233667	0.000106023	-0.000849055	8.644498e-05	0.000572163	0.000551718	-0.0013767	-0.00124462	-0.00147628	-0.000936032	0.00042246	0.00165863	0.000545757	-0.000387578	-0.0021575	-0.00164597	0.000291059	3.552834e-05	-0.000738207	-0.000408144	-0.000425902	-0.00160331	-0.00111521	4.799272e-05	0.000889972	0.000382862	0.00167675	0.000392125	-0.00109727	-0.00178883	4.7762263e-05	0.000482759	-0.00166488	-0.00105927	0.000918429	8.148398e-05	0.00033822	-7.18553e-05	-7.7348e-05	-0.000458563	5.6514218e-05	-0.000352031	-0.0012144	0.000282871	-0.000130739	0.000711268	-0.000319827	-3.3584e-05	0.000626557	0.000470233	7.564237e-05	0.000273524	0.00191964	-0.000363679	0.000953065	0.000152364	0.000742557	-0.000219141	-0.0014689	-0.000325724	0.00028703	6.491613e-05	-8.84596e-05	3.0045909e-05	-0.000152154	-0.000109944	0.000149388	-0.000312426	-0.000888625	0.000120512	0.000240472	0.000761891	-0.000820725	-0.000409218	-2.83302e-05	-0.00108946	0.000398947	-0.00016314	0.000666017	0.000332729	0.000280222	0.000811374	-0.000579728	-6.91801e-05	-0.00251424	-0.000900074	-0.00270167	-0.00237816	-0.00262782	0.00169321	-0.00227755	0.000625893	6.430581e-05	-0.000324974	-0.000434673	0.000124172	-0.00052534	-0.000336337	0.000202195	-0.000878115	-0.00123418	0.000227875	-0.00109918	0.000350096	-0.00198176	-0.00055399	0.000741831	-0.000678258	0.00136831	0.002336	0.00196182	-0.00062884	0.000992602	-0.000444805	0.00012491	-6.04585e-05	-0.000712476	0.00165376	0.001362	-0.000614957	-0.000212207	-0.000290376	-0.000299659	-0.000793832	-0.000191712	-0.000422289	-0.000306622	-3.00772e-06	0.000215873	-0.000644585	-0.000186567	-0.00085202	0.00162982	-0.00055781	-0.000657513	0.000311377	0.00109129	2.7515967e-05	-0.000264417	-0.00122177	-0.000731377	0.000408673	-0.000865722	0.000758421	-5.12682e-05	-0.000484111	0.000448835	0.000585736	-0.000563268	0.000618566	-0.000338914	-0.000633037	0.0012327	0.000470049	0.00022894	-0.00140861	0.00080395	0.000219691	0.000327499	-0.000226639	0.00129493	-0.000187726	-0.000839025	0.0013036	-0.0024155	0.000580665	-0.000923456	0.000122693	-0.000445592	0.000526706	0.00108945	0.000377465	-7.91863e-05	-0.000102562	-0.000807241	-0.000913588	-0.0018151	-0.000253596	-0.000693271	0.000452206	-0.000603457	0.000438444	-0.000250726	-0.000130932	0.000572433	-0.000441671	-0.00115517	0.00194103	-7.41479e-05	0.000588445	-0.000230967	-0.000358671	-7.53614e-05	-0.000150289	-0.000528757	-0.00229613	-0.000806427	-0.00113272	-0.00021576	0.000626164	-0.00096529	-0.00204656	-0.000572287	-0.00213401	0.000112128	-0.000215937	-0.000454382	-0.000563146	-0.00104538	-0.000657562	-0.0014417	0.000892939	0.00134148	0.000120992	-0.000591484	-0.000910551	-0.000287841	-2.69018e-05	-9.86009e-05	-0.00248143	-0.000235072	0.000180396	-0.000274245	-0.000593075	0.000473765	0.000551429	0.000216074	-0.000449941	-0.00104498	-0.000214131	-0.000865563	-0.000750293	-0.00025895	-0.000536132	-0.00107021	0.00047086	-2.26179e-05	-0.000435136	-0.000561291	0.000356103	-0.000279336	-0.000430345	-0.000205734	-0.000460751	0.000970096	-0.0010281	-0.000342433	0.000170997	-0.0014818	-0.000704789	-0.000890652	0.000959463	7.129065e-05	-0.00055696	-0.000351832	0.000463071	0.00133361	-0.000119157	0.000564555	-4.62851e-06	-0.000258738	0.00258095	0.000610818	-0.000475679	-0.000250064	-0.00242745	4.3695967e-05	8.739614e-05	-0.00151634	-0.00040703	0.000202873	-8.88039e-05	-0.000309425	-2.64369e-05	0.000141546	-3.35474e-05	0.000131812	0.000479029	-0.00118638	-0.000389232	-0.000168757	0.000347423	-1.17589e-05	0.000228141	-5.14561e-05	-0.000181545	-0.000575179	-0.00102407	0.000837615	0.000402802	0.000178507	0.000431072	0.00121869	0.000189728	-0.000283785	-0.000243953	0.000185116	0.00125545	0.000914841	0.000389206	-0.00158606	0.000291771	-6.53101e-05	-0.000442866	0.00131765	0.000173324	0.000199971	8.5765205e-05	0.00063311	0.000887117	0.000754216	0.000815412	0.000381601	0.000134558	-0.000644332	-0.000607941	-0.000280202	-0.000562455	-0.00020207	0.000221017	-0.000676458	0.00212299	0.00249776	0.000665255	-0.000160493	0.000106661	0.000926411	0.000268847	0.000309404	0.000422659	0.000607256	0.000329183	0.000437584	-0.00103927	-0.000214501	8.307214e-05	0.000401311	-0.00124878	0.000456411	-5.81976e-05	-0.000828168	0.000105713	2.6803727e-05	-0.000360103	0.000582424	-0.00104287	-0.000387755	-7.67944e-05	-0.000556003	-0.000467307	-0.000109401	-0.00103628	-7.3915e-05	-0.000350553	0.000152065	-2.15703e-05	0.00033502	0.0011958	-0.000872972	0.00029143	0.00106539	0.000562628	-0.000230335	0.00164058	-0.00210933	0.000574038	0.000433827	0.00046437	0.00155692	-0.00125446	0.000880653	0.00149188	1.9410315e-06	0.000373238	-0.000126232	-0.000110181	9.308046e-05	0.00106975	-0.00152849	0.00146075	-0.000859973	-0.00165047	0.00127486	-0.00105476	-0.000875788	0.000413769	-0.000157391	0.00154776	-0.000306565	0.00066957	0.0012638	-0.00451685	-1.23899e-05	0.00223377	-0.0015209	-0.000212337	-0.00228099	0.000314921	-0.00203737	-0.000481459	0.000333576	0.000449645	-0.000299153	-0.000951081	-0.000286162	-0.000206567	0.000487366	-0.00241183	0.000662302	0.000432675	-0.000819789	-0.000901166	9.267022e-05	-2.89155e-05	0.0011122	-0.00110744	-0.00067144	0.000359506	0.000104931	-0.00128783	0.000684922	0.000403528	0.000841641	-0.000343801	0.000602544	0.000275467	-0.00147805	-0.000259534	0.00105411	-0.00264686	0.00191044	-0.00168345	0.000251435	-0.000188143	-0.000292823	-0.000592576	0.000861276	0.000318332	0.000205906	-0.000453449	-0.000387007	0.000355473	0.000418188	-0.0018221	0.000510189	-0.000825128	0.000403195	-0.000393424	-0.000546728	0.000255656	0.000411005	0.000319877	0.000433806	-0.00176692	0.000122203	-0.00188315	0.00044498	0.00057095	0.000615235	0.00029586	0.00109962	0.00159025	-8.38712e-05	-0.000191111	4.8790465e-05	0.00106302	-0.00107366	-0.000757112	-0.000263445	0.000254633	0.000387907	0.000532884	-0.000769212	0.000759324	-5.56309e-05	0.00216422	-0.000486853	-4.3736e-05	0.00035272	0.000766632	-0.000380534	0.000340398	-9.91415e-05	-0.000329339	0.000110998	0.000274704	0.000864012	-0.000948508	0.000150943	-0.00106741	2.9975883e-05	-0.00042097	0.000123395	0.000142166	-0.000372841	0.000162033	0.000328432	-0.000969982	-0.000429371	9.483672e-05	0.00111185	0.000565847	5.8046346e-05	-0.000275832	-2.56285e-05	-0.00051924	0.00025635	-6.21095e-05	-0.00046207	0.000133411	-0.0003145	-0.000473068	0.000677172	-0.000137258	0.0017593	0.00118014	0.0010309	0.000324784	-0.000606897	0.000489679	-0.000709217	0.000611994	-3.62654e-05	0.000675238	0.000311373	-0.00073533	-0.00043025	-5.78637e-05	0.000606634	-0.00090509	0.000379507	-0.000274888	-0.000773187	6.260745e-06	-0.000338928	-2.19341e-05	-0.000159996	-0.000338384	0.00199894	-0.00155306	-0.00115771	-6.95566e-05	0.000383282	-4.16698e-06	8.1139435e-05	0.000179815	7.743261e-05	9.041185e-06	-0.000417826	-7.67298e-05	0.00188469	-0.000142133	0.00166945	0.000158092	0.000719191	-0.000151716	0.000201124	0.000315805	-0.00111923	0.000264176	-0.000380874	-0.000624886	0.000199319	0.00121523	0.000125147	-0.000128718	-0.000319727	-0.000407475	-0.00071993	-0.000563532	-0.000192186	0.000460126	-0.00158643	-0.00104063	-0.000599527	0.00357436	0.00126048	0.000198497	5.6484976e-05	1.0747575e-05	0.00109559	0.0004847	0.0001473	-0.00101842	0.000244091	4.2044914e-05	0.000173629	0.000261272	0.000202224	-0.000149341	0.0019339	-0.000423352	-0.00104059	-0.000714998	0.00110667	-4.5245e-05	0.000533445	0.000341184	-5.98011e-05	0.000185919	-0.000105306	-0.000150868	0.000529213	-0.000388396	0.000655717	0.000362025	-0.000313449	0.000534311	0.00025172	-0.00133199	-0.000459019	0.000106904	-0.000763659	0.000682127	0.000442276	-0.00114268	-0.000281437	0.00120605	-0.000246741	-0.000114585	-0.000261555	0.00211175	0.00110018	0.000904935	-0.000942849	4.8989303e-05	0.000596215	0.000202995	-0.000720579	8.26731e-05	0.000928906	-0.000103978	0.000678477	-0.000100184	0.000809595	0.000266938	0.000577474	4.2498603e-05	6.58605e-06	-0.000108492	-0.000425241	0.00280523	-0.0021906	-0.000567551	0.000181775	-0.000256579	0.000368826	-0.000332124	-0.000792815	-0.00045039	-0.000585652	-0.000402172	-0.000921192	-0.000111242	0.000488582	0.000527905	-0.000530538	0.000998147	0.00167743	0.000447692	-0.00161495	-0.00162562	-0.000819618	0.000309873	-0.000310811	-0.000600566	0.000496007	-0.000977077	0.00060109	0.000152197	-0.0017029	-0.00116502	-0.000724517	0.000150784	-0.000194279	0.00105037	0.000940427	-8.3869e-05	-0.00119013	0.000153616	0.000267767	-0.000662149	-0.00055291	-0.000506459	-0.00047221	0.0011287	0.000404943	0.000121882	0.00146152	-0.000351147	9.769667e-06	8.268513e-05	0.000478861	0.000160526	0.000181533	0.000458497	-0.000214282	0.000464768	0.00202156	0.000251733	-0.00123974	0.000500326	-0.00230578	-0.00020982	0.000676498	-0.00099756	-0.000368551	0.000118169	0.001164	0.000859357	0.000811231	0.000167887	-0.000819211	-0.00220732	-0.000250236	-0.0012853	-0.000934123	-0.000458256	0.000552054	-0.000753303	-0.00207753	0.00130847	-0.00107123	0.000400932	0.000112316	-0.00113812	0.000334152	-0.000493457	-0.000115594	-0.000161409	-0.000149294	-0.000598146	0.00109361	-0.000289096	0.000120635	-0.000658883	0.000403467	0.000980332	0.000226584	0.000692265	0.000578103	-0.000426763	-0.000310597	0.000219288	0.000640442	0.000161199	-0.00247402	-0.00112909	-0.000331307	-0.00174295	-0.00153914	-0.00100299	0.000474731	-0.00171188	0.00104477	4.75139e-05	-0.00171304	-0.00121962	-0.0010758	0.000240438	0.000471455	-0.000572323	-4.65654e-05	-0.000356084	-1.70431e-05	0.000151505	-0.000265281	6.29471e-05	-4.49099e-06	5.5309894e-05	-7.966e-05	-0.00175678	-0.00310366	-0.00242392	-0.00239757	-0.000186429	0.000405821	0.000789601	-0.00270699	-0.000225081	0.000177292	0.000111588	-0.00033219	0.00026251	-0.00021043	-0.00022536	-0.000218581	-0.000255161	-4.04342e-05	3.2317854e-05	0.000177473	-0.000550153	0.000244426	5.5696557e-05	0.000706356	-0.00241203	-0.00060165	0.000176943	0.000624026	9.151563e-05	0.000564094	-0.0011402	-9.63054e-06	-0.000149366	-0.000137582	0.000483396	-0.000224443	0.000293973	7.6053104e-05	0.000455102	-6.61799e-05	0.000892308	-0.000268322	0.000533833	0.00108868	-0.000489266	-0.000793137	-0.000925143	-0.000542841	-0.00068804	0.00139661	-0.000909483	0.00108465	-0.0010901	-0.000250905	0.000883991	8.1266495e-05	-0.000378471	0.000665309	0.000905837	-0.00155121	-0.00120291	0.000488879	0.000209626	0.00089693	-0.000214847	0.000565933	-0.000567875	-0.000549598	0.000399727	-0.000633573	-0.000295667	0.00150142	-6.05899e-06	-0.000564434	-0.00188372	-0.000565035	0.000330489	0.00020848	0.000344463	-0.00144345	-0.00125446	0.000284431	0.00164888	0.000654294	-0.00044204	0.000290869	-0.000683203	-0.00067905	0.000114864	-0.000413513	-0.00103698	0.000381561	0.000381738	0.000272242	0.000944043	0.000398022	-0.000592724	-0.000351746	-0.000563584	0.00076841	-0.000886977	0.00170554	-0.00120523	0.000523239	-0.000324203	0.000870862	-0.000867017	-0.00175587	0.000576658	0.00127245	-0.000801935	0.00016822	0.00109881	-0.000255569	-0.000741358	0.00163367	0.000118884	0.00393348	0.00127996	0.00129317	-0.000748037	-0.000148322	-0.000132808	4.0555784e-05	-9.83023e-05	0.00108361	-0.00183388	0.000249768	0.000561216	0.000154637	-0.000475518	-0.00101276	0.000647194	-7.57643e-05	-6.30853e-05	-0.000285009	0.000660101	-0.00044153	0.00068622	-0.000673609	0.000343077	3.0797473e-05	-0.000191305	0.00056156	0.000219676	0.000187646	0.000288703	0.000313745	-0.000526113	-1.87918e-05	0.000428401	0.000365596	0.000231804	-0.00057724	-0.000158961	0.000109556	0.00146438	-0.00261081	-0.000187918	-0.000394095	-0.000143151	0.000596901	-8.79591e-06	-0.000477413	-2.843e-05	-0.000260487	8.254235e-05	0.000128658	0.000456777	0.00172979	0.000465185	-0.000205422	0.00159128	0.000180775	6.2459665e-05	-0.00020956	-0.000134464	-1.60863e-05	-0.00109884	-0.000201081	8.3248866e-05	0.000378162	-0.000125839	-5.28822e-06	-0.000141671	-0.000152922	0.000200662	8.0204314e-05	0.000125328	2.741622e-05	0.000118053	0.0016564	-0.000513153	0.000304667	0.000752191	-0.000371111	0.000697164	-0.000728367	0.00035457	-0.00115617	-0.000224539	-0.000213629	-2.21446e-06	-0.000117214	1.1991846e-05	0.000173549	-2.15347e-06	-0.000385597	0.00085514	-0.000229116	-0.000842294	0.000726927	0.000366329	0.000893633	0.00151879	-0.000599168	-0.00380436	-0.000184392	-0.00126365	-0.00018819	0.000238006	-0.000422227	0.000238042	-0.000516556	0.000689113	0.000609798	0.000881214	0.000373967	-0.000136026	0.00138216	-0.000629471	0.000835347	2.2603535e-05	-0.00164924	0.00175882	0.000885254	0.000656988	-0.000604084	-0.000146297	-3.72965e-05	0.000111604	0.000619836	-9.56949e-05	-8.30248e-05	0.000120616	0.00400812	-0.000177916	0.000193024	-0.000215386	-0.00132941	0.000748948	-0.000513475	8.158311e-05	0.000309423	0.00164048	-0.000122605	-0.00028807	0.000290081	0.000709224	0.000479294	3.1794494e-05	0.000674707	-0.00153788	-0.00161016	-0.000242129	4.4515247e-05	0.000216824	0.000184246	-0.000239528	0.000167067	0.000327112	0.000449642	-0.000681405	0.000158074	-0.00120879	-0.000389902	-0.000583378	0.000338144	0.00169317	0.000608262	-0.000408124	0.000197865	-2.12412e-05	-6.00733e-05	0.00147978	-0.000914854	0.000640309	0.00109644	-0.00133003	-0.000420448	-2.83073e-05	0.000930905	-0.000224111	0.00115392	-0.000164807	-0.000551323	0.000727127	-0.000337275	0.000114998	0.000727336	0.000271622	-7.17754e-05	0.000718383	0.000373379	-0.000533193	0.000384293	-9.24739e-05	-0.00172462	-0.000658031	-0.000139812	0.000188297	-0.00354549	-0.000186193	-0.000237365	0.000485955	-0.000796254	-0.00102732	-0.000492272	0.000303524	-6.46014e-05	-0.00108358	0.000274069	0.000637002	-0.000775506	0.00138815	-0.000730959	-0.000545077	-0.000487628	-0.000533182	0.000823073	-0.000424555	0.0001103	-0.0019494	-0.00115398	-1.57854e-05	0.000392626	0.00028036	-0.000241091	0.000502732	0.000103029	-0.00357978	0.00070705	0.000753928	-3.76931e-05	-0.000387946	0.00113056	0.00257379	-0.000232238	0.000438679	-0.000263396	-0.00088394	-0.00324065	0.00186798	-0.00023708	-0.000601815	-0.000550192	-0.000341941	-0.00196035	0.00117692	-0.00190711	0.000400282	-0.000424516	0.00229573	-0.00043299	-0.00146603	0.000100344	-0.000558015	0.000310425	-5.32385e-05	0.000182875	8.017422e-05	0.00105482	-0.000646349	0.00413395	-0.000166627	-0.000659915	0.000529374	0.000262061	-0.000296753	9.340805e-05	0.00120806	0.000597824	-0.00102866	-0.000169	6.257118e-05	0.00010034	1.2540641e-05	0.00126561	0.000127195	0.000712918	0.000409692	0.00110222	0.00101946	0.00103744	-0.00129692	-0.00160846	-8.89004e-05	0.000523697	0.000273147	0.000162361	-7.02415e-05	-0.000416939	-0.00218383	0.00036493	-0.00229778	0.000548817	4.9391972e-05	0.000324415	0.000102399	-0.000257299	-0.000194305	-4.72919e-05	0.00239404	-0.000305815	0.00140513	0.00126786	0.000156787	0.000913452	-0.000108239	0.000245885	4.3458585e-05	0.000698757	-0.000226516	-7.47872e-05	0.000291795	-0.000121081	-0.0019375	-0.00164594	-0.000382223	0.00146223	-0.00029837	0.00225623	-0.00210357	0.00118254	-0.000332397	-0.00188014	8.341556e-06	-0.000163256	-0.000717149	6.7496694e-05	5.6874323e-05	-0.000147957	0.000385445	-0.000718263	-0.000226399	0.00169927	-3.70163e-06	0.00038337	-0.000842364	-0.000923383	-0.00129608	0.000503172	0.000555029	-0.000910994	-0.000122352	-0.000252356	-0.000691519	0.000667533	-0.000980526	-0.000850677	0.000561288	-0.00105445	-2.6466e-05	-0.000573015	0.000616708	0.000748197	-8.49549e-06	-8.3818e-05	-0.000530601	-0.000472206	0.000573673	-0.000536244	-0.000620812	-7.73333e-05	0.00194404	0.000992818	0.000375323	0.000614829	-0.000130909	0.000104572	0.000474996	0.000394413	0.000747483	0.000714514	-0.0014258	-0.000227768	0.000463517	0.000823834	-2.13502e-05	-0.000810293	-0.00110693	-0.0010989	-0.000699673	0.00014455	-1.96449e-05	0.000246712	0.00105896	0.000930414	-0.000516575	5.264362e-05	5.8133493e-05	0.000597772	0.00142191	0.000843331	-0.000126033	0.0002912	-9.7092e-05	-0.000582841	0.00118057	0.000975691	-0.000226329	-0.000660053	0.00175558	0.000169973	-0.00101143	0.000508011	-0.00023951	0.000568991	0.00027864	0.000146318	0.0001735	-0.000556284	-0.000513407	0.00140949	-0.000798103	-0.000693765	0.00101481	-0.000828547	0.000544362	3.8006172e-05	0.000200203	-0.000310344	0.000716053	-0.000520756	-1.58063e-05	-7.93718e-05	-0.000164629	-0.000591879	0.000201219	0.00133085	0.000282395	-0.000160781	0.000855159	0.00139326	0.000162223	0.000168575	4.7128036e-05	0.00102388	0.000136106	-0.000283928	0.000415737	0.00119279	9.121562e-05	-0.00124926	7.523531e-05	0.000529419	0.000623935	0.00079326	0.000160162	5.36265e-05	0.000661281	-0.000707609	0.0012893	-0.00109794	-0.000164303	0.00228761	0.000133383	0.000271397	-0.00019773	-0.000331557	1.0034881e-05	-0.000137853	-0.000261799	-0.000250956	-0.000579245	-0.000553261	-0.000423609	9.896959e-05	0.000462945	-1.87864e-07	-0.000249497	5.8255387e-06	-0.000716799	-0.000302256	-0.00150661	0.000129927	0.000875501	0.000999457	-6.93697e-05	0.000834407	-0.000423001	-0.000809433	0.000720785	-0.00018366	-3.71216e-05	0.000492748	-0.00134483	0.000850296	7.122351e-05	0.000494837	-0.000216373	0.000605094	-0.000757203	-0.000397555	-0.000588702	0.000155479	0.000696788	0.000502451	0.000204068	-0.000702453	0.00115557	0.0014802	0.00112602	2.3882728e-06	0.000338142	-0.000343315	0.000317621	-0.000913786	-7.59507e-06	0.000632028	-0.000647715	0.000592081	0.000729338	0.000574301	-0.00031021	0.00036632	0.000665516	-0.00101173	0.000704577	-0.00059501	-0.000522636	0.00037004	7.403875e-05	0.000581389	0.00193567	0.000208165	0.000646295	-0.00116466	-0.00011747	0.00101297	0.000669504	-0.000167446	0.000311188	-0.000434456	0.000634745	-0.000840242	0.000152896	-0.000328893	-0.00147587	0.000334532	1.35077225e-05	0.000728216	-0.000307697	0.000540645	-0.000125818	0.00064279	0.000241731	0.00242495	-0.000298892	0.00104069	0.00190775	-9.95113e-05	-0.00112721	-0.000254354	0.000588224	-0.000794865	0.000301697	0.000923453	-0.0023359	8.475261e-05	-9.4505e-05	-0.00201013	0.00049593	2.6537069e-05	-0.000483082	0.000466627	-0.000363479	4.8553444e-05	0.000536466	0.00052223	-3.45095e-05	0.00259699	0.000671172	0.000976398	0.000743565	-0.000420876	0.000361296	0.00158688	0.000951087	-0.00149429	0.000962521	-0.000195218	0.000393943	-0.000342676	-0.00146498	0.000418215	6.1567196e-05	-0.00029435	-8.60691e-05	0.00164796	0.000230172	0.000471285	0.000125803	0.000439887	-0.000690668	-0.000176688	-0.000128531	0.000834709	0.000147466	0.00204577	-0.000146404	-2.27111e-05	-0.000127492	-0.000402231	-0.000130082	-0.00165895	-0.000148662	0.00236436	0.00108701	-0.000327515	-0.000383823	0.000974059	-0.000206152	0.000736118	-0.000799747	-0.00030541	-0.00253088	-0.00096367	0.000162829	-0.000628272	-0.000652122	-2.07267e-05	-0.000500155	-0.000386313	-0.000937741	0.000336778	-3.83643e-05	0.000323538	0.0010406	0.000392526	-0.000303302	0.000419143	0.000831111	4.2630527e-05	-0.000317779	-0.000659496	-5.00452e-06	-8.74426e-05	-0.00024519	-0.0011664	0.00164174	-8.02751e-05	0.000676124	-0.000599384	0.000426206	-0.000514163	0.000178256	0.000514766	-8.71629e-06	-0.000315101	-0.000389392	-0.00217101	-0.000852159	0.000290148	0.000308208	-9.13124e-05	-0.000118481	0.000173763	-0.000461382	0.000326552	-0.000815453	-0.000653681	0.000974563	-0.000204451	0.000172043	0.00049973	-0.00131355	-0.000392035	-2.2249e-05	-0.000524411	-0.000265505	0.000291859	-0.000429085	-0.000147208	-0.000181621	0.00106448	-0.000213248	-0.000845672	0.00104955	-4.55206e-05	-0.00127372	0.000474841	-0.00164337	0.000419335	-3.30721e-05	0.00101708	0.000247066	-0.000554606	-0.000308406	0.00347107	0.00013364	-0.000319918	-0.000284056	-0.00053881	-2.58504e-05	0.000304704	-0.0012179	-0.00301688	-0.000270279	0.00092907	-0.00101233	0.000229688	-0.000304433	-0.000567772	0.000182026	0.000989894	0.00175862	0.000241649	0.000242646	-0.000600785	-0.000155678	0.000249341	-0.000401156	0.000276485	0.000283054	-0.00109211	0.00134074	-0.000111092	0.000117749	0.000136271	-0.000400085	-0.00036929	0.000273714	-0.00101448	0.000287541	0.000189769	0.000315064	-0.000165764	0.000648075	0.00180815	8.860294e-05	0.000609704	-0.00013717	-8.77077e-05	-2.27075e-05	0.000352695	0.000150963	0.000513446	0.000169794	-0.000618893	-0.00049763	-0.000593529	8.993277e-05	0.000120991	-0.000721705	0.00109632	0.000251429	-4.8533e-05	-1.52217e-05	-0.0014579	-0.00072107	0.000357648	6.7321176e-05	0.000908031	0.000775128	-0.000297776	-2.015e-05	0.00119188	0.000861726	-0.00136849	-7.27733e-05	0.000544348	0.00073592	0.000396026	-0.000517024	-2.95859e-05	0.000429368	0.000281523	-0.000159493	0.000209032	0.000434996	-0.000293311	0.000502812	-0.000307688	0.000551212	4.6205598e-05	6.46134e-05	0.000395831	0.00100709	0.000918861	-0.00123727	0.000511531	0.00084013	-0.000358017	0.00112003	0.00071558	0.00175302	-0.00016027	0.00034751	-0.00100859	3.9100916e-05	0.00196845	-0.000161271	0.00111195	0.000119854	0.00010325	-8.83212e-05	-0.000947315	-0.000160941	-0.000381459	0.000333737	0.000285615	-0.000451971	0.00019432	0.000435092	-0.000328317	-0.000527383	1.8098903e-05	0.000217342	-0.000130181	-0.000407515	0.00082485	0.00128083	0.000471059	-0.000104906	-0.00125464	0.000274194	0.000536261	-0.000468097	-0.000124745	0.00059524	0.000873619	-0.00130648	0.000111776	-6.24887e-05	0.00108031	-0.000750908	0.000910657	-0.000601885	-0.00133294	0.000130428	-0.000127932	0.000155959	0.000138493	-0.00071838	-0.000393481	0.000260403	0.00116503	0.00248055	0.00095221	-0.000398345	0.000262689	0.000154449	0.000321913	-0.000142259	-0.000784692	0.000989816	0.000210543	0.0002463	0.000698207	-0.000856506	-0.000878307	-0.00117457	0.000173965	9.052363e-05	-0.000757011	-0.000601326	-0.000313619	0.000275817	-0.000450516	-2.63521e-05	0.000362569	-0.000787399	-0.000646977	-0.000891974	-0.00126152	-0.000487898	-0.000683446	0.000293125	-0.000202017	-0.000390337	0.000361202	-0.000848256	-0.000222246	-0.000329857	0.00121261	0.00153723	0.000378065	9.074843e-05	0.000209073	-3.83059e-05	-0.000170798	0.000900837	0.000745996	-0.00102484	0.000638658	2.4385534e-05	0.000673891	-0.000315939	0.000495382	-0.000393659	-0.00102362	0.000785661	0.000672342	-0.000229295	0.000876344	-0.000149501	-0.000385837	0.000434005	-0.000247993	0.000229621	-0.000388282	0.000119555	2.7278202e-05	0.000757557	-0.000198148	-0.000311952	-0.000367547	0.000269544	0.000215861	0.000833727	0.000431006	-0.000566423	0.000220094	0.00120659	0.000279073	0.000248212	-0.0011012	0.000352124	0.000247115	0.000422902	0.000619364	0.000557323	-0.00143659	-0.000370045	0.000615444	-9.35473e-05	0.00103536	7.058987e-05	0.000232663	0.000204162	-0.00026427	1.9660456e-05	0.000105696	0.000182494	0.000690859	6.185664e-05	-2.73888e-05	0.000108552	0.000909194	0.0016529	-0.000528168	2.699063e-05	0.000111092	-0.00038339	0.000770739	0.00129641	0.0021003	-0.00184807	0.00024418	0.00226192	0.000780794	0.000844329	0.00117604	0.00038351	-4.80252e-05	0.0009483	0.000379279	0.00107493	0.000448113	0.000376204	-4.88633e-05	0.000166463	0.000304264	-0.0010339	-9.45097e-06	-0.000199013	0.000539118	0.00113896	0.000617848	-0.0022173	0.000228816	7.34549e-05	-3.08997e-05	0.00129374	0.000185624	-5.56571e-05	0.000797029	0.000959615	6.5946995e-05	0.000225283	0.000128735	0.00115801	0.000389068	0.00051735	-0.000236671	0.00174504	0.000599123	-0.000226745	0.000951914	0.000978816	0.00176457	0.000632503	0.000530938	0.000323896	-0.00253172	0.000375614	0.00172111	0.000415954	-0.00082083	4.5942743e-05	-0.000863694	-0.000384612	-8.46244e-05	-0.000325699	0.000173951	-0.000993223	-5.22289e-05	-0.000713708	0.00133055	-0.000149151	-0.00091271	-0.000355622	0.00176195	-0.000486337	1.5252254e-05	0.000318692	0.000180982	0.000429436	0.00092326	0.000357534	0.000600436	0.000965227	0.000335301	0.00126019	0.00168922	0.00133783	-4.79942e-05	-0.00134263	8.809278e-05	7.206065e-05	-0.00153627	-0.000690678	-9.47733e-05	-0.000992659	0.00020204	-0.000646881	0.000426717	0.000247919	0.000628193	-0.000355789	-0.000899581	0.00159398	-0.000230933	8.088009e-05	0.0013391	0.000269805	0.000316542	0.000299012	-0.000103902	0.000879924	-0.000325354	-0.000549539	-0.00095829	9.860968e-05	0.000164083	0.000232647	0.000156539	0.000543275	0.00118436	0.000430731	0.00160906	-0.00081725	0.00012221	0.000910037	-0.000968798	-0.0012259	-0.000491416	0.00103125	-0.00178506	0.00055705	-0.00113935	-0.000268475	0.000640672	4.895205e-07	0.000270494	-0.000542456	-0.0003666	-0.00117682	-0.000410698	0.000900567	-0.00037355	-0.0013325	0.000749659	-0.000608943	0.000350574	-0.000752225	0.000480123	0.0001887	0.000740929	-0.00119613	-0.000940728	-0.000325577	7.9527395e-05	-0.00131327	0.000926013	-0.000312818	0.000264214	-0.000945996	-0.00103489	4.297155e-05	0.000238225	0.000435623	0.000670533	0.00133254	0.00028943	-0.000226193	-5.57979e-05	-0.000527818	-0.000196548	0.000296272	-0.000136602	0.000261834	0.000382145	-0.00041877	6.296895e-05	0.000906103	0.000265899	-0.000490087	-9.24747e-05	0.000893662	-0.000623506	0.000427567	9.693957e-05	0.000274189	-8.42769e-05	0.000807344	0.000302485	-0.000753097	7.292322e-05	-0.00054391	-0.000538719	-0.00067595	-0.000887705	-0.000468871	0.00119642	0.000369244	-0.000652619	-0.00245759	0.000966254	-0.00127865	0.000150206	0.000580578	-5.67971e-05	-0.00171161	-0.000750518	-0.0012674	-0.000794035	0.00096424	8.815148e-05	0.00112428	-0.000692637	0.000109116	-0.000135843	-0.000474068	-0.000632563	-6.68718e-05	0.000596392	-0.00010838	0.000732086	0.000329326	-2.49272e-05	0.000260351	0.000427779	0.00111061	0.00172005	4.276759e-05	0.000457611	0.000331807	9.797565e-05	-0.000143828	0.0002839	0.00030611	0.000726674	0.000355882	0.000223106	0.00147797	-0.000351269	0.000512334	-2.52225e-05	-0.00150967	0.000653637	-6.58931e-05	-8.77402e-05	0.00105683	-0.000440383	-0.000148799	-0.000456523	-0.000567489	0.000185765	-0.00241202	-0.000229356	0.000302267	9.690984e-05	-0.000195669	2.1285574e-05	0.000296055	0.000218641	-0.00151311	0.000563484	0.000188076	-0.000854219	0.000882956	-0.00137601	0.000503511	0.000502271	-0.000143697	-0.000359761	-0.000891024	-0.000273394	0.000473888	-7.56356e-05	0.000925092	0.0015508	2.9438635e-05	0.00042695	0.000172797	0.00107407	-0.00302143	0.000634356	0.000628892	-0.00102805	-0.000812463	0.000465203	0.000217448	0.000550496	-0.000452981	0.000329982	0.000189485	0.000347686	0.000681959	-0.000413383	-1.52129e-05	3.937012e-05	-8.26849e-05	7.110867e-05	8.500464e-05	-0.000256004	0.000100406	-0.00126151	0.000555634	5.9737733e-05	4.277906e-05	0.000744416	0.00070733	0.000391105	0.000765932	4.000181e-05	-0.000188812	0.000349065	-0.000352849	-0.000505693	0.000223134	-0.00107002	-0.000542151	-0.000408855	-4.61309e-05	0.000343457	-2.56231e-05	8.421185e-05	-4.67392e-05	0.000465078	-0.000777675	0.000175268	-0.000699479	-0.00042424	0.000335003	0.000683174	0.000777334	0.000765112	-0.00102973	-0.000384416	-0.000170818	4.4153177e-05	-0.000453246	0.00113751	0.000681673	0.000181634	0.00195419	-0.000266373	1.4876405e-05	-0.00153491	0.00166271	0.00109533	0.000582293	0.00121488	-0.000390106	0.000113046	0.0004476	-0.000345621	0.00029566	-0.000225582	0.0006229	0.000552562	0.000768977	0.000142148	-0.000168853	0.00184169	0.000286262	-0.000448309	0.000249675	0.000796689	0.00138055	8.8843146e-05	0.000188579	-0.000487276	0.000236364	-4.94398e-05	-0.000925564	0.000816351	0.000635404	-0.000494727	0.00122878	-0.000494852	-5.01967e-05	-0.00269527	0.0012802	-0.000734666	0.000285525	5.418285e-05	6.953736e-05	-0.000454398	0.000840698	-0.000822882	0.000627495	-0.000301566	7.826345e-05	-0.000466736	-0.000944762	-0.00142514	-0.000185011	0.000871648	2.7682361e-05	-0.000166019	-0.00117202	0.000477929	0.000190798	-0.000930836	0.00100779	0.000286129	-9.33998e-05	-0.00079491	-0.000147284	0.000149244	9.0770256e-05	4.971159e-05	-4.48318e-05	-0.000361926	0.000993799	8.1447935e-05	-0.000196335	-0.000311216	0.00022546	0.00058361	6.0147042e-05	-8.7443e-05	-0.00012641	6.7892775e-05	0.000433962	8.939962e-05	-0.00104268	-9.95101e-05	-2.23268e-05	-0.00118775	0.000588386	-0.000104481	-0.000505806	0.00233578	0.00190078	0.00364643	0.000826594	-0.000151028	0.000295982	-2.16249e-05	-0.000808671	-0.000116569	0.00131575	0.000687853	-0.000242604	0.000242009	-0.000134252	0.000777285	0.000348698	-0.000305495	0.000688056	0.000331488	0.0012118	-0.000292108	0.000460655	0.000719313	9.24482e-05	1.25815695e-05	0.000357725	0.000314311	-0.000213885	8.105605e-05	0.000170156	-0.000269057	0.000712491	0.00109776	-0.0018151	0.000310642	0.0013306	-2.54967e-05	-0.000495189	0.000891266	-0.000176636	-0.000110134	-0.000399702	0.000344848	-0.000868751	-0.00020928	-0.000113584	-0.000199148	-0.000817499	0.000441492	0.000221115	0.000594573	0.00034291	-0.000203446	5.129688e-06	5.020538e-05	0.000461912	0.00116736	-0.00137002	-0.000840539	0.000308032	-0.00020549	-0.000783006	0.00148051	0.000506646	-0.000606579	-0.0025505	-0.000197828	0.000843764	-0.00149158	0.000504192	-0.00165378	0.000145138	-0.00100202	0.000226401	-0.0007646	-0.000178822	0.000511222	-3.44645e-07	0.000252484	-0.00148841	-0.00122773	-0.000907184	1.1386542e-05	0.00277293	0.000853949	-0.000253067	0.000493594	-0.00254671	0.00155793	0.000219142	-0.000307491	0.000466003	-0.000731396	-0.00150055	-0.00058922	0.00128461	-5.10315e-05	-0.00129477	0.000141513	-0.000407593	-0.000247116	0.000787358	0.00204351	-0.000400289	0.000594044	0.000889785	0.000182374	0.00107829	-0.0018503	-0.000185099	0.000110175	-0.000508845	0.000526813	-6.05887e-05	-0.000448019	0.0004391	7.6105876e-05	-0.00019195	-0.000133759	0.0014318	0.000236952	-0.000319913	-0.00233172	2.058121e-05	0.000230309	0.000336911	-0.000100483	0.000504426	-0.000168831	0.00022133	-0.000233462	-0.00012293	-0.00296048	-2.36665e-05	-0.00135872	-2.74857e-05	-0.000271062	-0.00139268	-0.00054753	0.000252057	0.00101112	-0.000283132	-0.000183664	-0.000261916	-0.000991531	-0.000246061	-0.000314911	0.0013412	-0.000172297	-0.000658163	-0.000685007	-0.000445043	-0.000818446	-0.000204979	0.000740272	0.00133302	0.000441392	-0.00248602	0.000372686	0.000279201	-0.000737424	0.00104628	-7.17166e-05	0.000649419	0.000253251	0.00187761	7.3613126e-05	-3.42149e-05	0.00134653	0.000387574	-0.000627514	0.00137864	-0.000189191	0.0015843	-0.000296274	0.000527689	-0.0010488	-0.00252905	0.000704717	0.00100581	-0.000530074	0.000668757	0.000648037	0.000766987	-0.000404524	0.0023117	0.000861193	0.000399891	0.000820784	0.00205046	0.000508372	-0.00041432	-0.00043754	-0.000180344	0.000976176	0.000907971	0.00210166	-0.000177175	-0.000762439	0.000268803	-0.000933039	0.000220571	-0.000560047	-0.000476187	0.00016891	-9.13694e-05	0.000248669	0.000141895	0.000185697	0.00217194	-0.00113577	-0.000113205	0.000285418	-4.99303e-05	-0.000496013	0.000626507	6.521844e-05	0.000189527	-0.000266709	0.00107274	-0.000746025	-0.000696516	-0.000208728	-1.02002e-05	-0.000472675	0.000203533	0.000427524	-0.000352646	0.000719341	0.000602527	0.000973025	0.000646211	0.000379807	-0.000447073	0.000272092	0.000302506	-0.00237595	0.00022349	-9.97799e-05	-0.00026249	-0.000123637	0.000304892	-0.00103158	0.00110748	-0.000587899	-0.000267978	0.000272906	9.549487e-05	-0.000458557	0.000712809	-0.000353406	-0.000251983	0.000420767	-0.000397774	0.00170074	2.7053422e-05	0.000210545	-0.00013353	-2.37459e-05	0.000191084	-0.00111301	-0.000269067	0.000558183	-0.000262844	-0.00035471	-0.000337792	-0.000258749	0.000205402	-0.000158199	4.8953323e-05	-9.96839e-05	-0.000107329	-7.62415e-05	-5.02296e-05	-4.88827e-05	-0.000263934	-5.20105e-05	-0.000259317	-0.000598563	-0.000162559	-2.76084e-06	9.159514e-06	0.000709356	-6.63963e-05	-0.000208258	-0.000195022	-0.000130589	-0.000131551	5.0686314e-05	4.696545e-05	-0.000606498	0.000106237	0.000141937	-0.000427731	-9.72619e-05	-0.000121091	-0.000221768	-0.000211307	-1.802e-05	-1.53887e-05	1.44556825e-05	-0.000414469	0.00029822	-0.000340029	-0.000185754	-0.000173204	0.000174107	-0.00131192	0.000982803	-0.000669929	0.000238572	-1.11643e-07	-8.9833e-05	-0.000712701	-0.000895158	0.000601117	2.3670076e-05	2.6570633e-05	-0.000838537	0.000454551	0.000103315	-0.000418531	0.000898669	-0.000678853	0.000739417	0.000168901	-0.000868431	8.315327e-05	-0.000596119	8.626257e-05	-0.000106563	-0.000418814	-0.000996561	5.5698856e-05	-0.000228827	-0.000409433	-0.000939841	0.00125963	0.00141763	0.000156792	0.000447907	-0.00142784	-0.00108606	-0.000380845	0.00075385	0.000947887	3.1602813e-05	-0.000447497	0.000262773	-0.000574154	-0.000211951	-0.00023525	-6.83597e-05	-0.000678098	-8.08362e-05	7.291901e-05	-0.00107015	0.000128111	0.000122798	-0.000668619	-0.000292647	5.913692e-05	0.000272391	0.000789658	0.000128409	-0.000528945	0.000133808	0.000625487	0.000239559	0.000575775	0.00103651	0.000552294	-0.00126883	-0.000876613	-0.000293665	-0.000598563	0.000898098	-0.000579851	-0.00127016	-0.000316991	-0.000128878	4.030924e-05	0.00151906	0.000243158	0.000887341	0.000161364	-0.000933308	-0.00159342	-0.00100813	-0.000873498	5.305208e-06	0.000494341	0.000242263	0.000377763	-0.000770041	3.134311e-05	0.000809576	-0.00032216	0.000305633	0.00062052	0.000342412	0.000197191	0.00107736	0.000853553	-0.000367864	-0.000866406	-0.000490982	0.000320232	0.000392944	-0.00131592	0.00018163	-0.0010295	-6.19421e-05	0.000371455	-0.000865049	0.00155127	-0.000797175	0.0016687	0.000510211	0.000285621	-0.000151155	0.00113266	-0.000175347	0.000318616	-0.000927353	0.000193441	-0.000459875	-0.00163245	0.000801437	-0.000478115	-0.000597609	-0.00100926	-0.00169342	0.000731217	-6.61992e-05	0.000907085	0.000696808	-0.000231573	-0.000790226	-0.000496248	0.000312943	9.806826e-06	-1.82894e-05	-0.000405839	-0.00168687	-4.92243e-05	-0.000619152	-0.00123686	0.000899447	0.000565249	-0.000899829	-0.000302176	-0.00079863	-0.000365165	0.000640289	0.00052574	-0.00111588	0.000121963	0.000558846	0.000334328	0.000115563	2.975051e-05	0.000719154	0.000194916	0.000694352	1.2129661e-05	0.000403617	0.00155898	0.00167701	0.000557641	7.535723e-05	0.000154005	-0.00188624	-0.000335251	0.00191518	-0.000530549	-0.000659055	7.842693e-05	7.035117e-05	-0.000387067	0.000818776	0.00102974	0.000155823	-0.00101934	0.000546392	0.00016455	-5.84422e-05	0.000193692	-0.000882763	-0.000164162	-0.00236908	0.000123027	5.403205e-05	-0.000278402	0.000181894	-0.000221239	0.000239507	-7.33289e-06	8.643377e-05	0.000233644	0.000406634	-2.67879e-05	6.706518e-05	-0.000132705	-0.000327127	0.000145159	-0.000253671	-0.000174731	5.2929357e-05	-0.000143497	0.000161458	0.000774001	-0.000732913	0.00111872	0.00220698	0.000314397	0.000118281	0.000203019	-0.00043008	0.00234574	-0.00123011	-9.70236e-06	0.000697562	0.00143378	0.00228848	4.8974296e-05	0.000247917	0.00050416	0.000313617	0.0011204	0.000332661	0.00141306	0.000317249	-0.00270594	0.00018457	-0.00111212	9.173645e-05	-9.02855e-05	-9.73746e-05	-0.00127324	0.00039432	0.000896652	3.125135e-05	-0.000105651	0.000274832	-0.00166246	0.000286409	0.000454024	-0.000124043	-5.21851e-05	-0.000335374	-0.000562499	-0.000962976	0.00104262	0.000611366	-0.000715195	0.00082132	0.001837	0.000374858	-0.000282572	0.000602199	-0.000169042	-9.47746e-05	-0.00224445	0.000201365	0.000355387	0.000126134	-0.00343386	8.051135e-05	-0.000122648	0.000300746	0.000504488	0.000111402	0.000227024	-6.09742e-05	0.00033598	-0.000119895	0.00012246	-0.000313702	0.000464188	-0.00270326	8.445473e-05	0.000769268	-7.09905e-05	0.000165599	0.00184298	-0.000474907	0.000591711	0.00111996	-0.000545671	-0.000230221	-0.00118135	0.00286327	0.000630307	0.000394093	9.7161064e-05	-0.00018736	-0.000829103	-0.000697891	0.000707841	2.3020373e-05	-0.000166011	-0.00140201	-6.68085e-05	0.000269776	0.000421862	0.00162649	-9.58295e-05	-0.00187495	-0.000553973	-7.02087e-05	-0.000287857	0.000602881	0.000196416	0.000468543	8.3286315e-05	0.000136231	0.000391247	-0.000271061	0.000215861	0.000286491	0.000208826	-7.85777e-05	-0.000341612	0.000818385	-0.00261434	-0.000288822	-0.000165881	-0.00210704	0.00029257	-0.00235751	7.051032e-05	-0.000219414	0.00412017	0.000782207	-0.000537305	-0.00014626	3.5045116e-05	0.000476614	0.000714483	0.0011355	0.000306814	-0.000503286	-0.000860152	0.000106422	-0.00247694	-0.000146097	0.000193487	0.00122991	-0.000165212	0.000426767	-0.000150212	0.000104435	0.000430401	-0.000620335	0.000304382	8.615895e-05	-0.000201725	0.000266576	0.000821719	-0.000316151	-0.000985407	0.000584421	-0.00126945	0.000462487	0.000457472	0.000665851	-0.000527202	0.000301986	-0.000203428	-0.0010663	0.000133661	-0.000290466	-0.000980878	-0.000742293	4.7366066e-05	0.00139455	-0.000259301	-0.00129675	0.002792	-1.14369e-05	0.00072786	-0.000535731	-0.00253647	-0.00037333	-0.000438486	-0.000214195	0.00136273	7.257275e-06	-0.000467546	0.000888421	0.00026117	0.000169141	-0.000690098	-0.000332521	-0.00108878	0.000220969	-0.000508625	-0.000319524	0.000215668	-0.000843849	0.000234222	-0.000134666	0.00042	-0.00115104	0.00361975	-0.00176286	0.000487517	-0.00070893	0.000880847	0.00218638	0.000860276	-0.0002561	-0.000293993	0.000478993	-0.000653694	9.2090755e-05	-5.03605e-05	-5.00394e-05	0.000850226	-0.000193841	-8.62765e-05	0.000241609	0.000594583	0.000409338	-0.000641801	0.000863352	0.000356809	0.00138362	-4.1552e-06	9.253855e-05	-3.38165e-06	-0.000483449	0.00048292	-0.000526691	0.00108294	0.000228864	0.00059985	7.344553e-05	-0.000458711	-0.000767896	0.00188364	-0.000380889	-0.00047187	0.00112075	-0.00221051	0.000178329	-0.00139959	0.000235486	-4.59092e-05	0.00080773	-0.000315181	0.000431232	-0.000360646	0.000441998	0.000348886	-0.002608	0.000229106	-0.00066992	0.000591994	-0.000118017	-0.000425786	-0.000437098	-0.000540323	0.0012198	3.8417103e-05	0.000147179	0.00021361	0.0012482	-0.000484909	0.000734486	-0.000191803	-0.000603122	-0.00101972	-0.000166777	-0.000884211	0.000426439	0.00122618	0.00275152	0.000295506	-0.000179134	-0.0011903	0.00111292	0.000413212	-0.000431213	-0.000914073	-0.000341753	3.524971e-05	0.000971228	0.00141259	-0.000455307	0.00176013	-0.000224683	0.000417161	0.000169893	-0.000355161	0.00141859	0.000129837	9.888881e-05	-0.000559224	0.000286445	0.000393687	-0.0021637	-0.000587634	0.000415935	0.000317651	2.4829444e-05	-0.00145191	0.000154902	0.000538219	-0.000632139	0.000414272	-0.000473452	-0.000169945	0.00108948	-0.000852835	-0.000294986	-0.000365321	-0.000524341	0.000438726	0.000377911	0.000455763	0.000542188	0.0016398	-0.000355686	0.000439813	0.000557794	0.000951738	0.000215351	0.000153493	0.000141504	0.000634906	-0.00118166	-0.000122366	-0.000992337	-2.13214e-05	4.8413545e-05	0.00057799	0.000889666	0.000946814	-0.000465042	0.0011049	-0.00128157	0.00146828	0.0022145	0.00043101	0.000958846	-0.000891552	0.000403957	0.00279323	0.000373231	-0.000118264	-0.000220511	0.000414735	-0.0018958	0.000400937	-0.000149686	0.000360827	-0.000258163	-7.29284e-05	-0.000434087	0.00167455	2.0662721e-05	0.00299787	-0.00141819	-0.000373739	0.00289945	0.000192627	-0.000553589	-0.000333985	-0.000193135	-0.000999726	-0.00139679	0.000804983	-3.31686e-05	-0.000144544	0.000676802	-0.000943412	-0.000142625	-0.000271395	-0.00118996	0.000300103	-0.000129182	0.000474618	-0.000245125	0.000188132	0.00106652	-0.000714858	-0.000122554	-0.000666217	0.00135126	0.00184518	-0.000792396	-0.000875789	0.000229092	0.00105822	0.000527177	-0.000145677	-0.000376654	0.000394861	0.00166652	0.0010299	0.0004988	9.088537e-05	-0.000848162	4.9849303e-05	-0.00110715	0.00252408	-0.000145281	-0.000701994	-0.000137812	-0.000507365	-0.000951146	-0.000315974	0.000407318	0.000336477	-0.00137221	0.000130769	0.000434836	1.5829e-05	0.000279302	-0.000693002	-0.000465341	0.000459741	0.000367985	-0.000218597	-0.00184657	7.593796e-06	-0.000310554	0.00010066	-0.00108884	-0.000618889	-0.000540975	0.000800068	0.000206965	-0.000805287	0.00113116	0.00137303	0.000335918	4.8597696e-05	0.00113867	-8.01516e-05	-0.00137033	-0.000615701	0.00111452	0.00137275	-0.000605433	0.0005953	-0.00131178	0.000201687	0.000264441	0.000543658	-0.000276072	-0.00166972	0.000511072	-0.000182197	-0.000501795	-0.000989981	-0.00124135	-0.000354014	-0.000612883	-0.000966807	0.000106473	-0.00101045	-0.0026169	-0.0003799	-0.000298044	0.000391359	0.000347348	0.000255024	-1.75419e-05	-0.00124923	0.00173231	0.000497937	1.6581871e-05	-4.04691e-05	0.000120666	-0.000209168	0.000503291	0.000430504	0.00132681	-0.000713355	0.00232826	0.000871579	-0.00111839	0.000169327	3.418383e-05	0.000115965	0.0001148	-0.000294949	7.806081e-05	0.00048469	-8.28211e-05	-0.000673001	6.5737244e-05	-0.00099168	0.000448197	0.000491971	0.000831496	0.000617681	0.000883312	0.000173418	0.000566349	0.000391785	0.000510087	-0.000447307	0.000349454	0.000914687	-0.0015924	-0.000180968	-7.14512e-05	-0.000673693	0.00141836	0.000616016	0.000663695	0.00177028	0.000916833	0.000865218	0.000151278	3.3320248e-05	0.000697408	0.000581115	6.7555804e-05	-0.00130091	-0.000845277	0.00106203	0.0014553	-0.000623368	-0.000434184	0.00025808	-0.000280573	0.00072579	0.000450425	0.000526558	0.000120001	0.000317251	0.000209836	-0.0003064	0.00156389	0.000485178	-0.000685888	-0.000724975	-0.000589954	0.000160399	0.000253274	0.000761231	-0.000190117	0.000964065	-0.000117437	-7.67549e-05	0.000653524	0.000828646	0.000484759	0.000539274	0.000545409	-0.00158897	-3.43496e-05	-0.00116801	-0.00234148	0.0007153	0.00103358	6.333665e-05	-0.000485775	6.8465124e-05	-0.00163577	-0.00107344	-0.00036716	0.00417505	-0.000182212	-0.000788456	0.000185014	5.1856427e-05	-0.000382702	4.0929353e-06	-0.000206576	0.00078933	0.000183257	-6.02044e-05	7.953907e-05	-0.000146012	0.000153963	-0.000252644	3.3957547e-06	-0.000197499	-0.000388819	-9.14263e-05	-0.000261663	0.000183103	0.000336849	0.000886177	-5.85381e-05	4.2159845e-05	-3.60834e-05	4.3920095e-06	0.000833713	-0.000928201	-0.000249011	-0.000991589	0.000280033	-0.000355693	-0.00037112	-1.79937e-05	-0.000645795	8.1824735e-05	-0.000185437	0.00102204	0.00048717	0.000663408	0.000135207	-0.000352012	-5.75634e-05	-0.000205048	9.7848424e-05	0.000195401	-0.000120368	-0.000279402	0.000350728	-0.000652413	3.6798396e-05	0.000153059	0.000429775	-0.00136621	0.00081006	0.000980347	0.000302308	-0.000669009	-0.000270584	8.536151e-05	-1.60493e-06	-0.000604741	-0.00368732	6.920131e-05	-0.000472907	0.00066742	-0.000439745	-0.000491105	-0.000214329	-0.00021388	0.00145573	-0.00110722	-0.000791474	-0.000505585	-0.00091791	-0.00154331	-0.000167656	0.00263883	0.000185859	0.000913845	0.000455409	0.000155993	0.000416312	0.00126815	-0.000909336	0.000788655	0.00105622	0.001122	-0.00130927	-0.00144292	0.000440558	-0.000980303	-0.000952723	0.000109338	0.00138537	0.000545471	3.3539884e-05	0.000610887	-0.000144957	9.574001e-05	6.85054e-05	-0.000555298	-0.00125621	-8.9123e-05	-0.000240888	-4.77156e-05	0.000299015	0.00159284	7.0484966e-06	-4.95184e-05	0.000276299	-0.000404537	-0.00102537	0.000212266	-0.000869111	-7.86053e-05	-2.04889e-05	8.460784e-05	0.000866905	0.000573721	0.000471408	-0.000121665	0.00017461	-0.000621004	0.000389442	0.000139724	-0.000157918	-0.000157666	-0.000987624	0.000135306	-0.000269503	-0.000196111	0.000844461	0.000588433	0.000770218	0.000877546	0.000178706	8.3991006e-05	-0.000677419	-3.45383e-05	-7.90509e-05	0.000212161	8.892957e-05	-0.000296329	7.2742216e-05	9.748977e-05	-0.000749535	2.2590808e-05	0.000149515	2.0168596e-05	-0.000675435	-0.000942447	2.0294463e-05	0.000885876	0.000169485	-0.00094716	0.000348285	0.00107735	-0.000967849	0.000446512	-0.00105524	-0.000276058	-0.000176375	-0.00103872	-0.000827725	0.00039603	-0.000141229	0.000108254	-0.000421998	-0.00043468	0.000214319	-0.00134591	-0.000451541	-0.0013336	-0.00205401	4.7059468e-05	0.000151981	0.000284102	0.000618781	-0.000190545	-0.000877723	0.000583214	-0.00139033	0.000132921	8.7680535e-05	-0.000131241	2.9569514e-05	-0.00322393	0.000539687	-0.00129885	-0.000118237	0.00118833	0.00197334	-0.00133244	-0.000903987	-0.000653651	-0.000236393	0.000404368	0.000220165	0.00105451	-7.6913e-05	0.000274454	0.00114529	0.00086281	8.113043e-05	0.000706711	0.000889466	0.00066859	-0.00104625	-7.63521e-05	0.000257431	0.00092223	0.000255106	3.130169e-05	0.000698116	-0.000112934	-1.09957e-05	0.00032405	-0.000888726	-0.000266437	0.000769977	8.755127e-05	-0.000237392	-0.000421124	-0.000154041	-0.000657785	0.0003473	-0.00170743	-0.000580235	-0.00071524	0.000821263	-0.000123589	0.00137223	0.000726766	0.00102104	-0.000445936	-0.000258258	-0.000246074	0.000435762	-0.000373258	0.000194515	-0.000655481	0.000610928	0.000931411	0.00116609	0.000893876	-0.000117258	-0.000242478	-0.00154627	3.362969e-06	0.000390925	-0.000173771	0.000422797	0.000831203	-0.000947103	0.000572003	0.0013804	0.000300682	-9.59767e-05	0.000365319	0.00150738	0.000602877	-0.000406565	-8.70874e-05	-0.000223156	-0.000959895	0.000389935	0.000306084	5.2635227e-05	-0.00038723	-0.00109891	-0.000146064	4.534341e-05	0.000741889	0.0001131	2.0637688e-05	0.00117963	-0.000395676	0.000452627	0.000140742	0.00034206	0.000333286	-0.000132331	0.000281257	0.00101899	0.000306174	-0.00060573	-0.000264143	0.00092172	0.000993674	1.21077765e-05	-0.000188297	0.000436223	-0.00024619	-0.000502322	-0.000189179	-0.000394991	-0.00015241	0.000538479	-0.000433561	0.000483174	0.000395678	0.000579621	0.00099892	0.000825078	0.000463396	0.00167102	-0.00148431	0.000707129	-0.00107965	0.000460593	-9.33117e-05	0.000271181	8.548603e-05	-0.000815407	-0.000246571	-0.000383175	9.8293865e-05	0.000211888	-4.02319e-05	0.000645554	-3.71639e-05	-0.000347047	-0.000852041	0.000995132	8.94354e-05	0.000390579	0.00071512	0.000431096	-0.000298712	-4.45461e-05	0.00027959	-0.00170671	-0.000452501	-0.000880187	0.000243227	9.3775336e-05	0.000247452	-0.00106169	-0.000149961	-0.000479666	0.000139614	-1.29918e-05	4.1508592e-05	-0.00144897	0.000255641	-0.000289029	-0.000804101	-0.0020572	-0.000169927	0.000304326	0.000572946	-0.00072381	0.000776491	0.000279033	-9.05147e-05	0.00078966	-9.5054e-05	0.000144044	0.000856971	0.000313667	-0.000647957	0.000208036	0.000661721	-0.000416347	0.000508291	0.000490596	0.000559525	0.0020615	-0.000478701	0.000473528	4.9082562e-05	-0.0003775	-0.00017293	0.00198372	0.00293393	-0.000388872	0.000837064	0.000487518	0.000847679	5.4849832e-05	0.000749596	0.000421483	0.00094259	-0.000239552	-0.00042583	0.000159672	0.000504882	-0.000103562	-0.000382358	-0.00080113	0.000507194	-0.000592026	-0.000235687	0.000420211	0.000703188	0.000208943	0.00155693	0.00107371	0.000384152	0.000102806	-0.000651168	0.000143633	0.000879181	0.000373202	0.000297017	0.000334481	-0.000163372	-0.000789457	-0.000565315	-0.00113802	3.6266134e-05	-0.00139719	5.1058265e-05	-0.000670955	-0.000629677	0.00133567	-0.000960325	0.000824728	0.00180605	-0.000886319	-0.000715678	-0.000400661	-0.00049985	-0.00149681	-0.000397946	-0.00053075	-2.53071e-05	-0.00148794	0.000562056	0.000541317	-0.00101525	0.00107423	-0.00033409	-0.00057675	0.000669762	0.00134972	0.00214335	-0.000296503	0.000651496	0.000606319	0.000152831	-0.0015249	6.7348185e-05	-0.000861304	-0.00147684	0.000386032	6.831634e-05	-0.000350189	-0.00146686	-0.00111119	0.000394753	-0.000188136	-0.000243995	-0.000123382	-0.000330719	-0.000858255	0.000185807	0.000220432	0.000416861	6.264309e-05	-0.00120583	-0.00039189	0.000502324	0.000514489	-0.000715955	0.000146323	-0.000607994	-0.000181814	0.000804643	0.000412389	-0.000445608	0.000149217	0.000460859	0.000438005	-0.000844519	-0.00120698	-0.000802464	0.00120434	-0.000567364	0.000238295	-1.29575e-05	0.000701893	-0.000617877	0.000229137	0.00134412	-0.00114267	0.000166978	-0.000193796	-0.000823101	0.0002165	0.000786018	-0.0012215	-0.000801632	6.993796e-06	0.00097226	-0.000187586	0.000758691	0.00113285	-0.00145004	-0.000903428	0.000599404	0.0001361	0.00105118	0.000196084	3.8830418e-05	9.285154e-05	0.000148448	0.000663849	-0.00224885	-0.000366607	-0.00104567	2.6449957e-06	0.000434949	0.00202594	0.000167447	-0.000251568	0.000844894	0.000723002	8.533907e-05	0.000107874	-0.00101529	0.000189535	-0.00136654	0.000356648	-0.000764521	-0.000278411	-0.0011707	-0.000448144	0.000793754	0.000219589	0.000482003	0.00146895	0.000401545	0.000876848	-0.000315649	0.000147249	0.000335951	-0.00174797	0.00157938	-0.000291888	-0.000791393	0.000376044	0.00144344	0.000313167	-0.000294503	-6.6681e-05	0.000863077	0.000172541	0.000115538	-0.000325615	0.000352124	0.0003708	-0.000161303	0.000736399	-5.32701e-05	0.000684178	0.000986468	-0.000309356	-3.35915e-05	0.000106768	0.00188637	0.000224184	0.000192176	0.000633266	0.00191203	-8.51134e-05	-0.00110241	-0.000407814	-0.000481947	0.000507255	0.00172311	0.00024314	-0.000571218	8.0034595e-05	0.000671384	0.00040866	0.000781367	-0.000141806	-0.000466911	0.000699866	0.000860788	0.000546797	0.000356784	-8.75221e-05	0.000220971	-0.00137943	-0.00140406	-0.00147878	-0.000123804	0.000265465	0.00169224	0.000140467	-0.000704086	0.000848922	0.000555938	-0.000593435	-0.00111158	0.000703781	-0.000586298	-0.00019548	0.000366524	0.000561249	-0.00105586	0.000301957	0.000394943	-0.000198915	-4.31747e-05	-0.000267103	-0.000234324	0.00042318	0.000325804	-1.06081e-05	0.000831209	0.00136665	0.00107576	0.000521864	-0.00019689	-0.000372696	-0.000439626	0.000749769	-0.000592275	-0.000503916	-0.000351296	0.000417982	-0.000182168	-0.00130852	-0.000367257	-0.00209226	0.000732614	-6.50978e-05	-0.000174672	0.00101681	0.000587172	0.000697796	-0.000551737	-0.00110863	-0.000714565	0.00036864	-0.00125485	0.00050964	0.000324623	-0.000974362	-0.000803615	0.000239619	-0.000196315	-0.00121871	0.000302827	0.00158925	-0.000307122	-0.000162896	-0.000276182	6.613013e-05	-6.47704e-06	0.000687441	0.000158268	-0.000346027	-0.000186706	4.3015276e-05	1.3970028e-05	0.000669495	0.000174026	0.00112048	0.000616809	8.882604e-05	0.00104608	-0.000194213	0.000295348	-0.000645697	-0.000463109	0.00102751	-0.000351714	0.000572336	0.000157746	0.000408107	-0.000806646	0.000185646	-0.00104164	4.1025527e-05	0.000325686	7.63371e-05	-7.15835e-05	-4.44148e-05	-0.000519064	0.000175764	0.00125971	-1.01713e-05	-0.00062467	0.000387113	0.000875805	-8.75539e-05	-0.000217886	0.00163404	-0.000204685	0.000376141	-0.00258687	0.000293213	-0.000536633	-0.000212832	-0.000680508	0.000282783	-7.14293e-05	-0.000928487	-0.000229417	-0.00113045	0.000455996	0.000320044	-0.00029419	0.000820146	0.000956595	-0.000911081	0.00126187	-0.000158692	0.00029081	-0.000453553	0.000451015	0.00017193	0.00218504	-0.000353122	-0.000455622	5.456764e-05	0.00132663	0.00190638	-0.000412961	0.000168454	0.00162039	-0.000185219	-0.000234606	3.334849e-05	0.000216054	-0.000553831	0.00168616	0.000759738	0.000917704	0.000197668	-0.000352204	0.00171675	0.000288479	-0.000677667	-0.000635423	0.0013272	-3.39881e-05	-0.000738778	-0.000774698	-0.000859221	-0.00345027	-0.00140893	-0.000229442	-0.000511116	-0.000374717	0.00109799	0.000513715	-0.000602054	0.00139727	0.0010876	0.000460234	-0.000417344	0.000865007	-6.91927e-05	-0.000650357	0.000944673	0.00063361	-0.00074438	-0.000446754	0.000878391	0.00107266	-4.22384e-06	-0.000971159	-0.000454405	-0.000565057	0.000400994	-0.00288263	-2.3033e-05	2.8063212e-05	-0.000673604	-0.000190485	-0.000583882	-0.000153454	-0.00031436	6.538139e-05	-0.000153488	0.000496712	-0.000805972	0.000114669	0.000364233	2.1379687e-05	-0.000314315	0.000357308	3.1473777e-05	0.000574924	-0.00224175	0.000715065	-0.000121818	0.00039639	0.000898941	2.0500866e-05	0.00173089	-0.000218326	0.000372002	-3.14086e-05	1.7861457e-05	-0.000537916	0.000537283	-0.00016588	0.000756644	0.000162436	-0.00152521	-0.000483307	-0.00213651	0.00207047	0.000278784	0.000120028	0.000307871	-0.000225625	-0.000181372	-0.000156926	-0.000389887	-0.000373769	-0.000221669	-4.07688e-05	-0.000746666	-0.00108748	-0.000562308	0.000189714	0.000225998	0.000276951	-0.00175771	0.000190022	-0.000699675	-8.61985e-05	-0.00115827	-0.000207972	-0.000364785	-0.000253152	-0.000539888	0.00133388	-0.00129254	-0.000375747	-0.000222726	-0.000510156	-0.000190856	0.000528963	-0.000260401	0.00217305	0.000732466	-0.00136639	0.000381001	-0.00116168	-0.00161631	0.000360424	-0.000687248	-0.000470116	-0.000204511	-0.000252211	0.00023867	-0.000253459	8.892725e-05	-0.000261492	-0.00119809	0.000305474	0.000359665	0.0013236	-0.000276719	0.00105408	0.000485935	-0.000228486	0.000107732	0.000801318	0.000692263	0.000940984	0.000376032	0.000966221	-0.000277708	0.000956418	0.000980936	0.000798703	0.00102999	0.000574268	0.00137818	0.000960046	0.0013624	-0.00104475	0.00016727	-0.000703179	-0.000361204	6.1372244e-05	-5.58555e-05	0.000196237	-0.00291564	-0.00109161	4.967039e-05	-0.00057627	0.000251412	-0.000476393	0.000659128	-0.000488171	-0.000453838	-0.000528281	-0.000870547	0.000234234	0.000163567	0.000797449	0.000751394	6.9953385e-05	0.000316039	0.00126653	0.000160082	0.00146273	-0.000617591	0.00063128	-0.00212862	-0.000102055	-9.41528e-05	3.4406075e-05	0.000557822	-0.00153258	-0.000185838	0.00111865	0.000520734	0.000593398	-0.000823965	0.000840221	2.5248384e-05	0.000572251	1.0177838e-05	0.000193949	-9.27757e-05	0.00069527	0.000751248	-0.00113136	0.000914496	-0.000135668	0.00120401	-0.00145045	0.00133025	-0.000130916	9.22702e-05	-0.000276117	0.000262533	-0.000362699	0.000178282	-0.000130997	0.00142749	0.000100237	0.000731835	0.000760026	-0.000143649	0.000422776	0.000464884	-0.000882453	-0.000178477	-0.000731663	0.000496446	-0.000381837	-0.000192435	0.000738414	0.000552275	0.000541012	-0.000543833	-0.000322649	-0.000521045	-0.000385516	2.3782974e-05	0.00175032	-1.2047e-06	-0.000351226	0.00110388	0.000363032	0.000149623	0.00015779	0.000842468	0.000622126	0.000425944	0.000160367	-0.000220091	-0.000781129	0.000388769	9.424637e-06	0.000258153	-0.000284115	7.3867996e-05	0.000745777	-0.000216869	-0.000931595	0.000300921	-0.000139446	0.000121748	0.000429545	-0.000674539	-0.000975256	-1.46473e-05	0.000223779	0.000730946	0.000227303	0.000326043	-0.000230669	3.612691e-05	0.000749696	0.00032551	0.000403315	0.000582329	0.00119181	0.000104155	2.5532834e-05	0.000407598	5.775569e-05	0.00043086	5.9630853e-05	2.6997184e-05	-1.2887e-05	0.000253908	-0.000351098	0.000395943	-0.000945802	-4.98134e-05	0.000668143	3.523283e-05	8.832824e-05	-0.000144256	-0.000387789	0.00130805	0.000873568	0.000142264	0.000119158	0.000103094	-0.000271812	-0.000142135	0.000181395	0.000123862	8.2182734e-05	0.000120549	0.000344182	-6.25755e-05	0.000605388	-0.00101897	-4.2486e-05	-0.000213318	0.000346338	-0.000764001	0.000567922	-0.000212542	-0.000954884	0.000167987	0.000121126	0.000190888	8.958866e-05	0.00046844	-0.000287499	0.000110336	0.000123828	-0.00016206	-0.00121991	0.000172957	-0.000118338	3.669437e-05	-0.000335232	0.000257042	-9.30609e-05	-9.33313e-05	2.3437857e-05	-0.00085416	0.000236403	0.000174516	0.000677582	0.000472409	0.000293073	0.000287834	9.955048e-05	-7.16773e-05	0.00590583	0.000695814	0.000130328	-0.000468033	-0.0012873	0.00152379	-0.000292491	0.00104993	-0.000152317	-0.000285933	-0.00067177	0.00075959	-0.000189409	0.000637479	-0.000210403	2.820218e-05	0.000194928	0.000184681	-0.00083814	0.00107357	-0.000101976	-0.000753991	-0.00131751	0.000576325	0.000751802	-0.000292389	-1.15081e-05	-0.000542112	0.00151171	0.000423188	-0.000790644	-0.000195235	-0.00144124	-0.00013515	0.000597536	-0.000489142	-0.00177508	-0.00020682	0.000810992	2.0465153e-05	-0.000229098	0.000101708	0.000464727	0.000955248	-0.00118732	0.000511685	-0.000680242	0.000141177	0.000418497	-0.000779833	0.000669262	0.000268661	-0.000899696	-0.000213836	2.8829463e-05	5.746563e-05	3.353716e-05	-0.000556913	-0.000370506	-0.00190569	0.00146268	-0.000882254	-0.000484077	-0.000293701	0.00104083	0.000574	-0.00250803	0.00045134	0.000916456	0.00185637	-0.000731587	-0.000129188	-4.95929e-05	0.000404851	0.000159559	-0.00122631	-0.000609646	-5.94069e-05	0.000835912	8.0360325e-05	-9.67777e-05	0.000667739	0.000735486	0.000609856	8.932866e-05	0.00110288	0.000354251	0.000268553	-0.00112008	0.000366668	0.000628703	0.00176181	0.000162307	0.000179085	-0.000195153	0.000815463	-0.00170048	0.000255588	-0.000423529	-0.00160103	-0.00067983	0.00041531	-6.15389e-05	-0.000763145	-0.00491775	-0.00221806	-0.00373003	0.000286124	0.000414844	0.000266921	0.00174927	-0.000248971	0.000621041	0.00011025	-0.000280329	5.969365e-05	-5.28071e-05	0.0011203	0.00109087	0.00247634	0.000179488	4.526765e-05	0.000151474	-1.46594e-05	-0.000406568	0.000106421	0.00179501	0.000624108	0.00148723	-0.000206924	0.000374322	5.9990543e-05	-0.000393537	0.00141261	0.000279214	-0.000892989	-8.45385e-05	-0.00131894	0.000418281	1.7111224e-05	0.00209199	0.00129254	-0.000830965	-0.000417846	-0.000167649	-0.000894593	-0.000940388	-0.000174044	0.000732634	-0.00101305	0.000143395	-0.000508536	-0.000889585	-5.28532e-05	-0.000915154	7.170065e-05	-0.000241953	-0.000713304	-0.000145173	0.000788837	0.000629751	0.00162985	0.000384983	9.626022e-05	-8.49717e-06	4.0996256e-05	-0.000647577	9.528857e-05	-0.00107673	-0.000416299	0.000290891	-0.000135246	-0.00023242	-0.00117449	-0.000185151	-0.000392378	4.7781094e-05	-0.000277727	0.000829867	0.000208485	-0.00284131	0.000327912	-0.000138955	-0.00179242	0.000547588	-0.000665622	-1.03088e-05	-0.00402693	-0.0011913	-0.00444402	-0.000368753	-5.47577e-05	-0.000117994	0.000568286	0.00136654	-4.06697e-05	-0.000386424	-8.19365e-05	-0.000509427	-6.15904e-05	-0.0010968	0.000227695	-0.00271801	-0.000753464	0.000747333	0.000302064	-0.000471827	-0.000188691	0.000937342	0.000300945	-0.000157033	-0.000791323	0.000367815	0.000201102	-0.000830412	-0.00103699	-0.000596964	-0.000113489	0.000334936	0.000706947	0.000579283	-0.000162715	0.000711113	0.00032655	0.00120926	-6.95647e-05	-0.00114931	-0.000422657	0.000697459	-0.00277695	0.000406971	0.000105534	-7.68411e-06	-0.000941302	-0.000558972	-0.000609329	0.000157433	3.6592042e-05	-0.000280387	0.000509534	0.000381687	6.8664915e-05	0.000136829	-0.000379753	0.000512051	0.000504315	-0.000183206	0.000643255	-0.000156541	-0.000659025	4.057627e-05	-0.0016819	-0.000280949	0.000186787	-0.000206869	0.00017401	9.802448e-05	-0.000141343	0.00106258	-0.000340019	-7.92805e-05	0.00100878	-3.33469e-05	0.000577221	0.000791017	0.000163943	-0.000113141	0.000252592	-0.000607181	0.000193713	-0.00186322	-0.00137716	-0.000416024	0.00072148	0.000253915	0.000965953	-0.00108116	9.492568e-05	-0.000427263	-0.000774509	0.00127489	-0.000825024	0.000786879	0.000149191	-1.51696e-05	-0.000756023	0.000712399	-7.58277e-05	-0.00146723	-0.000504567	-0.00276908	-0.00011949	0.000431409	2.1963797e-06	0.000438079	-0.000568778	0.000349716	0.000139424	-0.000269088	-0.000413388	0.000730569	0.0012974	9.5547075e-05	0.0004594	0.000854355	0.00017792	-0.000260068	-0.00024444	-0.000269792	0.000283162	0.000549222	0.000784993	-0.000613297	0.000860491	0.00137211	0.000352975	0.00147367	2.3626104e-05	0.000496499	-0.00036774	-0.00048488	0.000247451	-0.0012165	-6.22445e-05	-0.00015463	0.000361457	-0.0023817	0.000171388	-0.00121143	-0.00142354	8.772894e-05	0.000238185	-0.000173772	-0.00115099	-0.000155386	-0.00052616	-0.00163096	-0.00033235	-0.000859706	-0.000103489	2.8268138e-07	-0.000481812	-0.00134635	-0.00210608	-0.000444165	-0.000432011	-0.00128781	-0.000650652	3.654309e-05	-0.000440756	-0.00040752	-0.000555399	-0.000315875	0.000790316	-0.000430831	-0.0011757	-3.31625e-05	0.000121157	-4.84857e-05	0.000493586	0.000924413	-0.000738666	0.000361548	0.000772483	0.000451402	0.000705523	-0.000287596	0.000851145	-0.000113237	0.000114795	0.000574113	0.000230124	0.000766559	0.000555393	-0.000434319	0.000504746	-0.000851197	-0.00106186	-0.00114894	0.000444844	0.000458588	-0.000293853	0.000651837	-0.000380164	0.00138226	0.000280707	0.000378838	-0.00132651	0.000429977	-0.00165945	-0.000831356	2.418311e-05	-0.000390983	0.000134749	0.00139483	0.00278867	0.000328035	0.000403401	0.000427346	0.000745567	0.000473904	-0.000431054	0.000527384	0.000282852	0.000680184	-0.000233508	0.00105551	2.7822454e-05	-0.000668484	0.000661751	9.2700895e-05	-0.000152504	2.3282286e-05	-0.000573675	-6.7798e-05	7.739778e-05	0.000318182	0.00145955	-0.000647481	-0.00124885	-0.000819613	-0.000567081	-0.000494605	0.000445672	-0.000394619	0.00018996	0.000188847	0.000354597	5.0852217e-05	-9.65099e-05	0.000516322	6.6182896e-05	-0.00209682	0.00107664	0.000394512	-0.000637013	0.000689412	7.629666e-05	0.000119257	-0.000919441	0.000148322	-0.000848544	0.000215169	-0.000246961	9.3207214e-05	-0.0027232	-0.000923747	0.000646783	0.000338099	0.000344436	-0.000372211	0.000256719	0.000505343	0.000239477	-0.00021377	9.7038086e-05	0.000149857	0.000243189	0.00117408	0.00121513	-6.25064e-05	0.000425434	-0.000382927	-9.96167e-05	0.00185909	-0.000710387	-0.00104795	-0.000209782	-9.64015e-05	-9.51921e-05	-0.000255249	-0.000412815	-0.000160334	-0.000600749	-0.000518006	0.00056822	0.000123775	0.000919153	-0.000599515	-0.00014187	0.000941859	0.00101572	0.000884484	0.000180915	0.00100697	-0.000556275	-0.000296847	-0.000472787	-0.00121568	0.00165365	8.80354e-05	0.000305353	-0.000193095	0.000302938	-0.000255385	-0.000300184	-0.000952663	0.000326789	0.00168229	0.000717277	-0.00071713	4.371408e-05	0.000137768	-2.50797e-05	-0.000139235	0.000134009	0.0014046	-0.00075168	0.00122378	-0.000362706	0.00179868	-0.00176192	0.000420762	-0.000121751	3.4839908e-05	0.00164625	-0.000672303	0.000484163	-0.000193207	-0.000906734	-0.000248252	0.000184233	-0.000641688	0.000109949	-1.45378e-06	-0.000786754	-0.00043917	0.00109643	-0.00041093	0.000594643	-0.000534205	0.000493518	0.000356544	-0.000343917	0.000826442	0.000258987	-0.000245527	-0.000391654	-0.000836091	0.000577491	0.000484575	-0.000137747	0.000860796	0.00116147	-0.00136843	0.00168882	0.000368343	0.000468726	-0.000307614	-0.000275964	0.000153571	-0.000154766	-1.67428e-05	0.000416961	-0.000473535	0.000744994	-0.000310192	-0.00125798	0.000470922	0.000780731	0.000902088	5.8304818e-06	5.9671096e-05	-0.000798764	-0.00112214	0.000316364	-0.000430255	0.000804008	0.000387956	0.00215592	4.686831e-06	0.000277231	-8.52519e-05	-0.00022064	-0.000268283	0.000799901	-0.000505186	-0.000314031	0.00036206	-0.000895571	-0.0028344	-0.000455447	0.000384406	0.000297517	2.555309e-05	0.000374304	-0.00035112	-0.000298198	0.000621584	0.000132784	-0.00062306	0.000445178	0.000327919	-0.00100558	5.834716e-05	-0.000229597	0.00199029	0.000918218	-0.000776591	-4.21849e-05	-0.000234876	0.000809837	0.000136312	0.000629755	1.4385704e-05	0.000100052	0.000238965	6.800777e-05	0.0016521	0.000795714	-0.00113965	0.000198894	-0.000163773	-0.000108321	0.00062823	0.000306504	-0.00117329	0.00101521	0.000275156	0.000567524	0.00086774	-0.001911	0.000608447	-0.000132473	-0.00105537	-0.0011511	-0.000127133	-0.000373756	0.000689951	0.00032415	-0.000639604	0.00114392	0.0012065	-0.000559825	-0.000736214	0.00182988	0.000374905	-0.000603758	-6.60757e-05	0.000279045	-0.000392033	-0.00143795	0.00136356	0.000487236	-0.000379287	-0.000988011	-0.000616544	7.588047e-05	0.000584066	0.00103026	0.000582004	0.000108609	0.000223557	-1.94615e-06	7.909903e-05	0.000575499	0.000389991	0.000579071	0.000573923	2.4478435e-05	5.6094326e-05	-1.60371e-05	-0.000203378	0.000585298	-5.75694e-05	0.000259484	0.00117754	0.00134619	0.000169231	0.000111021	-0.000132767	-0.000502998	0.000131835	-0.000252075	-4.87577e-05	-0.000503146	-0.000155091	-0.00168386	-0.000168937	-0.000250967	-0.00080559	-0.00105767	0.000152929	-0.000686289	-0.000108914	0.00143927	-0.00076381	0.00010423	0.00119703	-0.00131279	0.000439904	-0.000926066	-0.000804988	0.00109164	-0.00114041	-7.51697e-05	0.000522581	-0.000364476	0.000478183	-0.000178101	-0.00232639	-9.63071e-05	-0.000518685	0.000723781	0.00049512	0.00212081	0.00020559	0.000506722	0.000422817	0.00124894	-0.000125527	0.000132366	-0.000890159	0.000145663	3.9619263e-05	0.000104109	-0.000138614	-0.00168058	-0.00033753	0.00020704	0.000339294	-0.000194013	-0.00045613	6.300013e-05	-0.000792202	-0.000254824	-0.000496355	-0.000111366	0.00119492	-0.000776421	-0.000365375	-0.000598692	6.309031e-05	0.00211743	-0.000414226	-0.000313419	0.000182362	-0.000711039	0.000369235	-0.000711401	-0.000640666	0.000180564	-0.0011783	0.000809101	0.000455113	-0.000419663	-0.000159438	-0.000600063	0.000406749	0.000711112	-0.000289618	-0.00106777	0.000311871	4.2025895e-05	0.000236284	-0.000115777	0.00022642	9.2383685e-05	-0.000704571	-0.00172899	-0.00023182	-0.000119804	-0.00196824	8.711744e-05	4.2923715e-05	0.000783353	-0.000102747	-0.000159425	0.000894321	-0.00014447	-0.000592061	0.000301273	-0.00028698	-0.000136047	-0.000703705	0.00069185	0.000548719	-0.00427343	-0.00027481	-0.000375665	-0.00152863	-0.000362034	-0.000292002	0.00022937	0.000161749	-0.000218541	2.9333503e-07	0.00101728	0.000215374	-0.000408209	0.000146164	-0.000253663	-0.000682419	0.000666879	-0.000217372	-0.000222381	-0.000399442	-0.000659377	0.000703587	0.0010529	-0.000240877	0.00170481	-0.00115138	-0.00198534	-0.000233435	0.000380455	0.000310032	0.00112343	-0.00140626	0.00202698	0.000584554	-0.000258639	0.000826944	4.863154e-05	-0.000348638	-0.00133391	-0.000143718	0.000526734	-0.000677759	-0.000113014	0.000223367	-0.000553703	0.000116351	4.2405685e-05	-0.000363807	0.000909482	-0.00145007	-0.000266244	-0.00127145	-0.000141751	0.000339074	-0.000179099	0.00201205	0.000450502	0.000378973	0.0013661	-0.000644539	-0.000450994	0.000559613	-0.000566389	-0.000262552	-3.57799e-05	0.00100815	-0.00039114	-0.000321818	0.00128237	0.000423216	-0.00570729	-0.000738027	-0.000551333	-0.000144056	0.00028623	-0.000282679	0.000351633	0.000758147	-0.00267044	-0.00129434	-0.000664851	0.000537478	-0.0020158	0.000521746	0.000332091	-0.000194556	0.000560696	-2.02137e-05	-0.000508686	0.000825664	0.000367234	0.000752039	-3.98654e-05	0.000568271	0.000477076	-5.65065e-05	0.000287108	-0.000148018	-0.00012906	-0.000514327	-6.72312e-05	3.8166716e-05	0.000209829	0.000321572	-3.40839e-05	0.000866088	-6.76649e-05	-0.000704458	0.000356482	0.000338243	0.000564367	-0.000454451	0.000330142	-0.000325662	-0.000762717	-0.000212205	-0.000900878	0.000328049	0.00042729	-8.93671e-05	0.000544216	-0.000454251	-0.000282199	0.000228091	0.000545427	0.00139507	0.000957333	0.000461044	-8.61014e-05	-0.000298815	0.000905815	9.329167e-05	-0.000694895	0.000782558	0.000456413	-4.95214e-05	0.0017984	0.000958729	0.000598723	0.000362285	0.00135357	-0.00127833	-3.2376e-05	-0.000592831	0.001237	-0.000158416	0.00202045	0.000993727	0.00106362	-0.00162429	-0.00185635	5.37481e-05	0.000288443	-0.000332382	-5.72291e-05	0.000306601	-7.15407e-05	0.0014037	-0.00124752	-0.000370547	-5.09301e-05	0.000349528	0.000332547	0.000269302	-2.3256e-05	2.0823914e-05	0.000423811	-0.000860471	-0.000201851	0.000134265	-0.000261614	-0.000423706	8.08749e-05	0.000129199	-0.000100856	-0.00277455	-0.000127064	-0.00121352	-0.000309949	-0.000627093	-0.000867485	0.000741919	-0.000224695	-0.000585544	-0.000551249	0.000216557	0.000428538	-0.000280383	0.000472372	0.000907837	-0.00109023	-2.05258e-05	-0.000682284	-0.00101331	-2.95929e-05	0.00118404	0.000289433	-5.68133e-05	-0.000207103	-0.000246016	0.00179792	0.000481211	-0.000614841	0.00252898	-0.000640179	-0.000316516	0.000411107	-0.00020376	0.000237999	-6.26314e-05	0.000763833	0.00109435	7.01814e-05	-0.000698123	-0.000935522	0.000959891	9.708497e-05	-0.00068414	0.00110342	-0.000850686	0.00080367	0.00109761	0.000154957	-0.000892189	0.000355335	1.3640171e-05	-0.000272234	2.183796e-05	-6.14464e-05	0.000792276	2.7908762e-05	0.00134579	0.000253131	-3.44826e-05	-0.000735196	0.00102937	0.000423414	-0.000163645	0.000790076	-5.99673e-05	-0.000237454	-0.000974719	-0.000280359	-0.000171612	0.00177804	-0.00184838	0.000396371	-0.00401616	-0.000207107	-0.00110341	0.000302788	-0.00124922	-0.00225044	-0.00181276	-0.00247238	0.0011874	0.00186667	0.000641333	-3.27e-05	-0.000517758	-0.0005737	-0.00133925	-0.000380041	0.00102745	-0.0012706	-0.000293866	1.4988137e-06	-0.000414711	0.00016665	0.000744864	5.939289e-05	0.00054257	-0.000105619	0.00141914	-0.000891525	-0.000573797	-0.000796555	-8.85822e-05	0.000228889	-0.0019095	3.1117583e-05	-0.000625298	-0.000228135	-0.000393322	0.0010585	0.000673371	0.00104264	-0.000372105	-0.00115157	0.000485123	0.000447089	0.00029025	0.000981307	3.477056e-05	0.000788086	0.000521563	-6.40791e-05	-4.67043e-05	-0.000432082	0.00109834	-0.00114126	-7.10457e-05	-0.000181788	-0.000180997	9.533292e-05	-5.7342e-05	0.000478595	0.00115644	0.000499173	0.0003239	0.000740716	7.61989e-05	0.000947476	0.00118963	0.00154823	-7.45569e-05	-0.000335916	0.000499071	2.6854303e-05	0.000208827	-0.000144356	-0.000707166	-0.00118121	0.000597988	0.000115298	0.000136921	0.00169057	0.000197875	-0.000369317	-0.00150634	0.0003468	-0.000349718	0.00119374	-6.41935e-05	-3.56113e-05	0.000367218	0.000147437	4.9081216e-05	0.00031893	-0.000760376	-0.00132593	-0.000682897	-0.000134581	0.000130728	-0.00128334	-0.00231453	-0.000519314	0.000798915	-9.84696e-05	-0.000360147	0.00058855	-4.37266e-05	-0.000423662	0.000561841	-0.00167659	-0.00161653	-0.00047932	-0.000843885	0.000424906	-3.31927e-05	0.000442562	-0.000132151	-0.000389847	-0.000810584	0.000753312	-0.000850545	-0.000276921	-0.00089218	0.000187761	0.000563066	0.000385562	0.000252093	0.000104221	3.2354084e-05	0.000470254	-5.93577e-06	-0.000419187	0.000561482	-0.00122131	-0.000575633	-0.00199925	-0.00163099	0.00135997	0.000398654	0.0016434	-0.00015101	-0.00150395	-0.00115977	-0.00107111	-0.000506624	0.000389918	6.1265906e-05	0.000402335	4.2777992e-05	-0.00177456	0.000584725	0.00319712	-0.000379689	-0.000917355	-0.000618111	0.000326435	-0.000499103	0.000344216	-0.000277974	0.00217129	0.000522116	-0.000749747	-0.00131198	-0.000372094	-0.000572334	0.000534069	0.000480099	0.00107628	0.000934668	-0.00113624	0.00163632	2.2768743e-05	0.000998253	-0.000312739	0.000892076	-0.00283442	5.7455858e-05	-0.000486362	-0.00045905	-0.00282775	-8.3692e-05	-6.69138e-05	0.00086405	0.000146124	0.000437118	0.00174189	-9.01612e-05	0.0012663	0.000298127	0.000272302	-0.00128564	-0.000375547	0.000511919	-0.000483561	4.9005062e-05	0.000698537	0.00138407	-0.000247695	-0.000491705	-0.000978541	0.000280251	0.00138087	-0.000811291	-0.000263026	-0.000230659	0.000484344	-0.000299598	-0.00139501	0.000334762	-0.000152854	-0.000779914	0.000309911	-0.000715665	-9.32551e-05	0.000304323	6.89218e-05	7.43305e-05	0.00146633	0.000938369	-0.000576871	0.00103235	0.000575232	0.000849715	0.000296652	-0.000214899	0.00230712	-0.000390581	-0.000578759	-0.000570298	-0.000455137	4.8968832e-05	0.000503404	-6.44019e-05	0.000150808	-0.000422108	0.000728257	-0.000138579	-0.00124561	-0.000876055	-0.000369603	-0.000767459	-0.00132328	8.152117e-05	0.00046402	2.7211927e-05	0.000217354	0.00103319	0.000735281	0.00055617	0.00121038	0.000281901	2.1454476e-05	-0.000782572	-0.000820093	-0.00100038	-0.000910415	-0.000165419	0.000952017	-0.00146728	-7.9417e-06	0.000500784	0.0010775	0.00114868	-0.000569923	0.00052506	-0.000911715	-0.000913742	-0.000309784	-0.000229475	-0.000107931	0.000966163	0.000115583	0.000449714	-0.000575124	-0.000937947	1.5605967e-06	2.6057794e-05	-0.000490844	0.00109177	0.000524394	-0.000558164	0.000515367	0.000713646	0.000547006	-4.29445e-05	0.000898953	-0.00246679	3.650393e-05	-0.000379322	-0.000293391	0.00108695	0.000315836	-0.000125294	0.000251686	-0.000541359	9.142546e-05	-0.000107011	-0.000262315	-0.000376311	1.4422681e-06	0.000624552	-0.00149433	7.140416e-05	-0.00076387	-0.000438518	0.000831456	-0.000550258	-0.000302718	-8.0422e-05	-0.000384937	-0.00167435	-0.000188201	-0.000816153	9.035652e-05	0.000768808	0.000400562	-0.000644241	-4.21895e-05	-0.000685153	-8.55813e-05	-3.4445e-05	0.000192842	-0.000622436	0.000649494	0.00135553	-0.000646965	0.000994991	-0.000132334	0.000183574	-6.17269e-05	0.000376058	0.000237727	0.00125674	0.000388154	-0.000257803	-0.000726118	-0.00133127	-0.00297183	-3.63685e-05	0.000428531	-0.000446587	0.000485613	-4.8927e-05	-0.000516418	0.000573523	-0.00084642	-0.00186715	-0.00047042	5.9547165e-05	-0.00367033	0.00098176	0.0022036	-0.000503582	-0.000531883	4.3473527e-05	-0.000688	0.000649591	6.923683e-05	-9.26259e-06	0.0001644	-4.30906e-05	0.000454419	-0.000194735	-2.66698e-06	0.000261176	0.000197378	0.00159707	3.349573e-05	-0.000256635	0.000107848	0.000734569	0.000293011	-0.000176049	0.00030885	0.000657365	0.00116998	0.000401038	0.0007326	0.000237004	-0.000878392	0.00033421	-0.000491351	-0.00058124	2.307225e-05	-5.60419e-06	-7.96947e-05	0.00073613	-0.000879014	0.000183663	0.000502095	-0.000865912	0.000572846	4.8102094e-05	0.000209747	0.00015639	0.00048261	5.582001e-05	0.00107981	0.00111099	5.8156043e-06	6.408636e-05	0.0005412	0.0001197	-0.000336824	9.277696e-05	0.000746574	-0.000272494	0.000327038	-7.89419e-05	-0.000443352	0.000468225	0.00017371	9.839818e-06	0.000532712	1.8606215e-05	-0.00018138	-0.000481674	0.000425796	0.000327715	0.000359165	-0.000799819	0.00106595	8.309282e-05	-0.000607163	0.00056126	-0.00192125	0.00176895	-0.000723524	2.6789288e-05	-0.000287274	0.00154034	-0.000175026	0.000169964	0.000594114	-0.000724213	-0.000537538	-0.000798426	0.000911467	-0.000636433	-0.000842756	0.00097598	-8.31217e-05	0.000142759	-0.000269416	-0.00156623	-6.84113e-05	-0.00152204	0.000398131	0.000286694	0.000122158	-0.000540987	-0.000430571	-6.77169e-05	-1.94715e-05	3.1521344e-05	0.000304114	6.685527e-05	0.000347808	0.000340003	-0.00106987	-5.47496e-05	0.00031739	-4.98291e-05	0.000592501	-0.000693573	-0.000438003	0.000556915	0.000216878	0.000316141	0.000127091	0.00141275	-0.000440569	-6.98944e-05	0.000250064	0.00117512	-0.000131923	-7.51042e-05	-3.41798e-05	-0.000460294	0.000377936	-0.00159168	-0.000994737	-0.000215761	0.00166161	-0.00046482	0.00104447	0.000579735	-0.000493212	0.000451701	-0.000386541	8.536104e-05	-0.000391125	-0.000129356	-0.000944165	-0.000543313	0.000757334	-0.00116327	0.000280683	-0.00023212	-0.0007964	-0.000261268	0.00012531	0.00077129	-3.31182e-05	0.000378958	4.573341e-06	0.000173761	0.000129125	-0.000101562	5.874687e-05	-0.000802769	-0.000363714	0.000694497	-0.000113709	-0.00149597	0.00145203	-0.000375116	-0.000241501	0.000266593	0.000351522	0.000912736	0.000875086	0.000366876	-0.000685605	0.000984928	-9.15794e-05	-8.51582e-06	-0.000436475	0.000205724	-0.000221614	0.00219353	0.00187551	0.000920705	-0.000107189	-0.000581443	-3.26129e-05	-0.00159199	-0.000560781	-0.00226928	-0.000324289	0.000283454	0.000621823	-0.00124072	0.000281898	-0.000575034	-0.00042961	0.00153745	-0.00261428	-0.000575089	-0.0020972	8.7711975e-05	-0.000358471	-0.00151948	0.00115399	0.000661363	-0.00368118	-0.000277126	-0.000165361	0.000309989	0.000720019	-0.000128482	0.000329749	-0.000758097	-0.000486229	0.000512094	0.000883127	0.00179442	0.000353238	-0.000251324	-0.000473132	-1.51483e-05	0.0014389	-0.00168499	-0.0020722	0.000867225	-0.000915336	0.000939412	-0.000294112	0.000382388	-0.000297034	4.386108e-05	0.000513627	0.000671082	0.000115237	-0.00101616	-0.000354716	-0.000556415	-0.00115532	8.118418e-06	-9.98015e-05	-9.69919e-05	3.643475e-05	1.8232096e-05	-0.000685648	-0.000743386	0.00074075	0.000316022	-0.000483389	-0.000428541	0.000209233	0.00113081	0.000527002	-5.45559e-05	-0.000255807	-0.00031512	-0.00109302	0.00135155	-4.20512e-05	0.000297673	-0.000182896	0.000871154	0.000675342	0.00129572	0.000727676	0.000830388	0.000750496	0.000211649	0.000221803	-0.000737291	0.00135844	0.00102818	0.00351294	-0.000105688	-0.00113511	-7.47658e-05	-0.000223937	0.000237628	-0.000127518	0.000583404	-0.00102343	0.0019966	-0.000198311	-0.000419535	-0.000202234	0.000263295	-0.00262255	-0.000447751	-0.000639397	0.00202345	0.000237734	-0.000642502	-0.00090034	0.000595311	0.000459047	-0.00121292	5.3771793e-05	-0.000259584	-9.13671e-05	1.2778051e-05	-1.30411e-05	0.000741431	0.00132668	0.000115878	0.000701388	-0.000434823	-0.000340646	-0.000398806	0.000391173	8.288955e-05	0.000263567	0.000115251	-0.000626286	-0.00187909	-0.00132946	-0.00191272	-0.000551164	-0.00153429	0.000497132	0.000679392	0.000182026	0.000182476	-0.00024277	7.113293e-05	3.7132331e-06	0.000811238	0.000727117	-0.000403414	-0.00153717	0.000698434	4.149234e-05	0.00098782	-0.000822271	0.000434061	0.00135367	0.000330488	-5.96361e-05	0.000241045	-0.00108032	-0.000552662	0.00170011	0.00147249	0.000244516	2.2966662e-05	-0.00109434	0.000177667	-8.29197e-05	0.00226251	0.000133312	0.000579768	-6.53578e-05	0.000644952	0.000857389	0.000399473	0.00102118	-0.000531289	0.000161781	0.00185659	0.000433188	0.000386973	0.00019774	-0.000640031	-0.000149286	2.5040177e-05	0.00101202	0.000259623	0.000892648	-0.0002575	1.4722065e-05	-0.000930383	0.000195517	-0.000651789	-0.000173608	-2.0061e-06	0.000429772	0.00215933	0.000731285	0.00166625	0.00296531	0.000353638	-0.000417736	0.000420321	0.000924568	0.000204878	6.850622e-05	1.2289819e-05	0.000205063	-0.000764862	0.000414328	-0.000551823	6.8342044e-05	0.00021304	-0.000986502	-0.000517858	-0.000233967	0.000675129	-0.000157916	-0.000218458	2.287541e-05	-0.00123257	-0.000776994	-3.33596e-05	0.000268487	-0.000342445	0.000636242	-0.000773178	0.00139151	0.00110967	-0.00129067	3.982908e-05	0.000843561	-5.85132e-05	0.00140431	0.000599719	-0.000259407	0.000152403	0.000596351	0.000200923	-0.00120639	-0.00037116	-0.000156254	-6.77041e-05	-0.00153697	-0.00080516	-6.45473e-05	-0.00021924	0.000283705	0.000787998	0.000721279	-0.00116114	0.000173743	-0.000134296	-1.43022e-05	0.000948101	-0.000754561	0.000430721	6.863208e-05	0.000650127	-0.000328657	-7.05586e-05	-0.000416465	-0.000435044	0.0011751	-0.0003864	-0.000363544	-0.000438908	-0.000549287	0.00119382	-0.000543894	0.000316887	-0.000460518	-0.00058014	0.00123657	0.000215378	-0.000127667	0.000919614	-0.000137989	-0.000185456	-0.00107518	0.00107833	-0.00124101	0.000218523	-0.000439881	0.00291986	0.000775478	0.00100388	0.000570681	1.7605866e-05	0.000111422	-0.000913906	-0.00120826	-0.000534903	0.000543876	-0.000859671	-0.00157792	0.000106878	0.000780603	-0.000672557	-0.000122302	0.00025432	-3.67211e-05	-0.00299083	-0.000842989	-8.16791e-05	0.000660817	-0.00124918	0.00050275	-0.000404546	0.000567744	-0.000684901	0.000144577	-0.00100613	-0.000155582	0.000458144	1.1176988e-05	-0.000888535	0.00133488	0.000450818	-0.000521892	0.000937302	0.000608335	0.000990233	0.00120672	0.00195324	0.00225016	-0.000614181	-0.000110104	0.000491353	0.00104632	0.00176599	0.000723471	-0.000288704	0.000914627	-7.25579e-05	-0.00175704	0.000123729	0.000393163	0.000478726	0.000114965	-0.0012913	-0.000388559	-0.000332636	0.000279343	-0.000560635	-6.26546e-05	0.000902338	-0.00103153	-0.000363792	0.000547569	-8.10257e-06	0.000125376	0.000152202	-0.000445995	0.000282317	8.025879e-05	0.000155959	-0.000520977	0.00220609	0.000213269	0.000484346	-0.000889474	0.000610822	0.000162031	0.00140743	0.000739223	0.0012554	-0.00239315	-0.00106898	-0.000555605	-0.00106153	3.1537125e-05	2.2317447e-05	-6.11396e-05	0.000330255	0.000513988	0.000368496	-0.000317441	-0.000590569	0.00102005	-0.00169695	-0.000212169	0.00216455	-0.0028869	0.0001809	-0.000268218	-0.00241846	-0.000459245	-0.000990099	-0.000749891	0.00109586	0.000726714	0.000832831	-0.000378702	0.00134437	-0.00218634	-4.0205e-05	-0.00031942	-0.000332679	0.000236463	0.000191083	-0.000833543	-0.000615967	-0.000602877	-0.000916448	0.00109694	0.00072207	-1.46127e-05	-4.669e-07	0.00118388	-0.00115691	-0.000195146	0.000255011	8.1437305e-05	-0.000260666	0.00058019	-0.000465687	0.000584057	-0.000193731	-0.000688095	0.000546703	0.000293685	-0.00243928	-0.000177537	-0.00130093	-0.00183123	0.000448103	-0.000131081	2.071842e-05	0.001624	0.000463458	-0.000146556	7.488871e-05	-0.000560115	-0.00168577	0.000291155	0.000766685	-0.000530505	0.000518892	-0.00106067	0.00084787	0.00224507	0.0012793	-8.71507e-05	2.6889562e-05	0.000406125	-0.000320974	0.000671962	0.00101395	-0.000524119	-0.00169061	-0.000492035	9.143748e-05	-0.000389637	-0.000346243	-0.000627378	-0.000191286	0.000143899	-0.00045591	-0.00018762	-0.000573986	-0.000699245	0.000299324	0.000236623	3.6792612e-06	-0.000696053	0.000219551	-0.000261874	-0.00059081	0.00189756	0.000299817	-0.000563948	0.000308902	-0.000796892	0.000271818	-0.000524174	-0.00111158	9.020086e-05	0.000230677	-0.00117811	-0.000150266	0.000357249	-5.0683e-05	-6.3152e-05	0.00160648	0.000405228	3.9341714e-05	-9.24634e-05	-0.000417437	0.000786777	-0.000620636	0.000518023	0.00118886	-8.33218e-05	0.000883081	6.712917e-05	0.0012924	0.00045515	-0.00025602	0.00035861	0.00046148	-0.000608861	6.140701e-05	-0.000589508	-0.000170397	-0.000596991	-0.00100806	0.00059185	-0.00023564	0.000741996	1.9030818e-05	0.000643371	-0.000288605	-0.000326706	2.6855665e-05	0.00155251	0.000373048	0.000612935	0.000260645	-0.000117556	0.000551628	0.00123947	0.000864004	-0.0010659	0.000931211	-0.000374333	0.00021855	-6.38887e-05	-0.000242525	-0.000138887	-0.000179312	-0.000224394	-0.000169833	-0.000509059	0.00061881	-0.00014347	-6.60121e-05	-0.000212695	-0.00109345	-0.000386085	0.000110523	0.000219943	2.4162346e-05	0.000285451	0.000656215	-0.000346084	0.000519096	-9.76428e-05	-0.00288596	0.000301062	-0.00122096	0.000850512	0.000380673	0.0005135	0.000802019	0.000298075	-0.0012058	0.000112134	0.000484323	-0.000230364	0.000320671	-7.50411e-05	0.000383025	-3.77499e-05	-0.000652156	0.000159543	0.000761373	-0.000189536	-0.000696328	4.324412e-05	-0.000306531	-0.000543067	0.000841637	9.798221e-05	-0.00110168	-0.000203607	0.0015626	-0.00146777	0.00255349	0.00129231	-0.000464192	-0.00109517	-0.00140625	0.000347177	0.00026478	-0.00033865	0.000387323	0.00213349	0.000513123	-0.000288098	0.000394424	0.000136302	-1.20033e-07	0.00014166	-0.000472323	-0.000738018	-1.05733e-05	0.000883862	-0.00139912	0.00106471	0.00120832	-0.000466751	2.4446532e-05	-0.000424807	-0.000287945	-0.000667755	-0.00030615	0.00033156	-0.00153461	0.000415023	-0.000721279	0.000674406	0.000204206	0.000230302	0.00195209	-0.000150939	0.000255408	-0.000777238	0.00132528	0.000970156	-0.000614476	0.000283734	0.000418557	-0.00109578	6.285646e-05	-0.000175805	0.00024705	-0.00116857	0.00233274	-0.000268769	-0.000280247	-0.000222684	0.00152191	4.6195506e-05	-0.000155921	0.00109909	0.000447489	0.000334627	0.0007458	-0.00153986	-0.00142489	0.000181334	-0.000419886	-0.000328109	-0.000172462	-0.00201764	0.00155284	-0.00107186	0.000171866	-0.000462213	-0.00155773	0.000687839	-0.00042771	-1.78095e-05	0.000216517	-0.00026867	0.000541275	0.000922823	0.00020565	3.2698445e-05	0.000939643	0.000258726	0.000289764	9.220559e-06	0.000356979	0.000143362	0.000106129	0.000680341	0.00062827	0.000634269	-0.000953648	0.000368604	-0.000178418	-0.000677891	0.00106773	1.3311336e-06	0.000125533	0.000237407	-0.000711019	7.1038114e-05	0.00047839	-0.000591493	-0.000854209	0.000744915	-0.0017797	6.846469e-05	-0.000540835	0.000561066	-0.00136732	0.000274918	-0.000346699	0.000133962	0.000676883	0.000741169	0.00184667	-2.76159e-05	0.000437449	0.00170439	-0.000458185	0.000214034	-0.000827566	0.0007486	0.000637365	0.000838387	0.000527463	-0.000633256	0.000478892	0.00040966	0.00143968	3.6732636e-05	-0.000418201	-0.000195847	-0.000426132	-0.000172749	-0.00133123	-0.000230227	-0.0005756	0.000657612	7.970298e-06	-0.000864876	-0.000859678	0.00139069	0.00158852	-0.000942735	0.000455613	-0.00043859	0.000276322	0.00075025	-0.000203729	0.000188773	-0.00101732	-0.000741368	-0.0012429	0.00103154	3.900658e-05	0.000362085	-0.00129548	0.000390785	0.00091545	-7.3323e-05	-0.000163551	-0.000130701	7.3933916e-05	0.00116558	0.000601028	0.000202729	-0.000105949	-0.00062186	-0.000323165	0.000599373	6.777921e-05	-4.5676e-05	0.00147846	0.000302541	0.000234479	0.000733925	0.000581289	1.7873885e-05	0.0001395	0.000259065	0.000508405	0.000420901	0.000499847	0.000115002	-4.53023e-05	-0.00019416	-0.00115189	0.000189867	0.000974408	1.3045596e-05	-0.000282766	0.000105804	0.000203561	0.000674363	-0.000727998	0.000409168	-5.92416e-05	-0.000408282	-0.000241134	0.000812777	0.000720733	0.00055349	-0.00213499	-2.42495e-05	0.0013606	-0.00152362	-0.000991213	0.000610453	0.000193455	0.000114023	0.0010081	0.000784364	0.000716609	0.000553514	0.000712388	-0.00207645	0.000294968	-4.16474e-05	0.000429961	-0.000438543	-0.000152502	-0.000233112	0.000185403	0.000330534	-0.000362132	-1.4799e-06	0.000739576	-2.51455e-06	0.000108498	0.000261647	0.000387677	-0.000216819	0.000717847	0.00115572	0.000436994	-0.000650673	-0.000537535	-0.000343288	0.000384853	0.000422848	-0.000119752	-0.00134926	0.000387509	-0.000736408	0.000917962	-0.000422431	0.000139562	0.000678774	0.00105441	-3.87146e-05	0.00151985	0.00054669	0.000406976	-0.000299668	-0.00095389	-0.00119048	0.000436666	-1.85571e-05	-0.000696779	-8.92443e-05	0.000790052	0.000523736	0.000858501	-0.000222994	-0.000670653	-0.000807532	-0.000719646	0.0004999	-0.000251895	-0.000899153	2.9522515e-05	0.00189083	0.000891655	0.000611675	-0.00034995	1.4264205e-05	0.00226199	-0.00102278	4.9119488e-05	-0.00107219	0.00014097	-0.000210979	-0.000261321	-0.000191281	-0.000369792	0.00105867	0.000294884	-0.000313167	0.000197016	-3.06048e-05	0.000229487	0.000163719	0.00162588	-0.000225476	0.00012854	0.000351075	-0.000193401	0.000310826	0.000281157	-0.00012379	0.00169785	0.000271019	-0.000478165	-0.000159022	0.000698127	-0.000837856	0.000767788	-0.000489516	0.00212677	-0.000204617	0.00059264	8.959304e-05	0.00115095	-0.00239082	-0.000116772	-0.000165507	-0.000178452	0.000754962	-0.000225287	0.00030195	-0.000280356	0.000499738	0.000887886	0.00093097	-0.000631135	0.000143536	0.000570968	-0.000483181	0.00147195	0.000439409	-0.000384159	-7.22641e-05	0.00084891	0.000602279	-3.31304e-05	-0.000293319	-0.00136211	0.0018192	0.00197141	0.000272911	0.000276678	-0.000530486	-0.000306368	-0.00232626	0.000270342	0.000302194	0.00284657	0.000740412	0.000439669	-6.20553e-05	-0.000160687	0.00174224	0.00086892	0.00196667	0.000791667	0.000429879	0.000703403	0.000531687	0.000292617	-0.00107746	0.000196118	-9.23079e-05	-0.000113576	-0.00042342	0.000522836	-0.000288371	0.000229923	-4.83003e-05	-0.000106471	0.000105924	-0.000315263	-0.000589186	-5.104e-05	-0.000462826	0.000309425	-0.00122932	6.307789e-05	0.000308842	-0.00191569	0.000404469	8.936157e-05	-0.0015914	0.000228147	0.000518518	8.879842e-05	0.00118166	-0.000149456	0.00120688	0.000182315	-0.00021057	0.00016308	0.000494387	-0.000200468	-0.000320448	-0.000477472	0.00128613	-0.00023244	-0.000700485	0.000463839	-0.000224488	-0.000211469	0.00069219	4.912559e-05	0.000778073	-0.000251929	-0.000231618	0.000312983	-2.52805e-05	2.0714802e-05	0.000276404	0.000122604	0.000231205	0.000518463	0.000687944	-0.000359339	0.000671572	-0.000138408	-0.00117382	-0.00192776	0.000283784	0.000116185	2.9114353e-05	9.477697e-05	-0.00197328	0.000754266	-0.00067616	2.1581034e-05	-0.00123709	-0.00106844	-9.8335e-05	0.000404895	0.000562398	0.000252652	0.00059875	0.00176646	-0.000552135	0.000171985	0.00117828	-0.00200137	0.000696794	0.00108573	0.000993758	3.316516e-05	-0.000724964	-0.000926282	0.000444423	0.00115166	1.559534e-05	-4.86239e-05	0.000234866	0.000607453	0.000470501	0.000472311	0.000919131	-0.000168864	0.00130247	0.00125328	-0.000669674	-6.99769e-05	0.000171629	-5.60226e-05	-0.000631982	-0.000391416	0.000393184	-0.000411263	-0.000316447	3.1696014e-05	-0.000389507	-0.00063114	-3.99772e-05	0.000427962	0.000298474	-5.89024e-05	0.000187853	-6.43034e-05	0.000707986	0.000962219	4.6692116e-05	4.7874796e-06	0.000100266	-0.000952649	-0.000223185	-0.000738215	0.000716051	0.00098313	0.0012256	-0.000159808	0.00150985	0.000491012	-0.000174719	0.000588321	-0.000913245	-6.32673e-05	0.000486579	-9.82026e-05	-0.00037847	0.00100287	-0.000248891	7.013618e-05	-0.00010905	0.000278167	0.000538545	-9.77497e-05	-0.000279642	-0.000254936	2.6475554e-05	-0.000667731	0.000143634	0.000605303	0.000521544	0.000189195	7.84867e-06	-0.000344443	0.000353441	0.00119685	-0.000279922	-9.43459e-05	0.0011887	-0.000545449	0.000997408	5.2144824e-05	-0.000810933	9.9642975e-06	0.00121882	-0.000945979	0.000405254	0.000724706	-0.000454826	0.000983808	-0.000802102	0.00157299	-0.000279708	0.00108379	-0.000183216	-0.00177011	0.000171851	-0.000759646	-0.000266819	-0.00458168	-0.00148667	-0.000351939	-0.000397882	-0.000124054	0.00171903	-0.00104109	-0.000116558	0.000105576	-5.93745e-05	0.000846675	-0.00156984	0.000203078	-0.000661111	0.000222088	0.00020817	-0.000103656	-0.000830577	-0.000723208	-0.000427858	-0.00102958	0.000489243	-0.000385638	6.340119e-05	-0.000201431	0.00143623	4.6592737e-05	0.000919413	0.00057344	0.000438474	0.00133723	1.507384e-05	0.000575446	-0.000322463	-0.00107785	-0.000406576	-0.000548283	0.000512982	0.000138449	3.248405e-05	-0.000306591	-0.000356694	0.000560962	-5.67431e-05	-0.000483255	0.000366569	-0.000587433	0.00122969	0.000827327	8.72305e-05	0.00101014	0.0012221	0.000414064	-0.000762888	0.000247708	-0.00114212	-0.000604425	-0.000445485	-4.55506e-05	-0.000621548	-0.000948109	-0.00132376	-0.000169117	-0.00037355	0.000200609	0.00118797	0.000472337	0.000130181	0.000127805	0.000928455	0.000813421	0.000281816	-0.00248355	-0.000724153	0.00110459	0.00317719	0.000914983	-2.49551e-05	0.000189471	0.000468463	0.000919166	-5.54938e-05	0.00039971	0.000485865	2.0762916e-05	0.000913627	0.000659454	-0.000164957	0.000894743	0.000220416	-4.52638e-05	0.000142618	8.889896e-05	0.000141458	-7.75866e-05	0.000476609	-0.00103068	-0.000283684	0.000401762	0.000312493	-0.000367751	0.000790285	-0.000372526	-0.00052183	0.000589603	0.000188182	-0.00025834	-0.000102317	0.00112628	0.000832815	0.000486811	-0.000808515	-0.000185071	0.000386773	0.000956007	-0.000800051	0.000122929	0.00108525	-0.00115909	-0.000463499	0.000450544	0.000131294	0.000913154	-0.000413863	-0.00096635	0.00100258	-0.000260082	-0.000892226	-0.000643884	-0.000140898	-6.90108e-05	0.000998046	0.00066811	6.134963e-05	0.000544748	0.000472714	0.00076048	-0.000701451	-0.00129279	-0.00313134	0.00102188	0.00105133	0.000494955	0.000201703	-0.000559415	0.00114747	9.492992e-05	0.000320199	0.000639576	0.000254952	0.000342077	0.000307172	-0.000827475	-0.000352721	-5.82659e-05	0.00143976	-0.000101574	-0.000306009	2.9914123e-05	-5.48314e-06	0.000216004	0.000735581	5.776026e-05	0.000323251	0.000844662	0.0012212	-8.35436e-05	0.00111598	0.00042053	-0.00109935	-0.000148351	0.000391973	0.000560646	0.000237729	-0.000861385	8.618372e-05	0.000696348	0.000221112	0.000238787	-0.00128202	-3.99783e-05	-0.00110009	-0.000651934	0.00179096	-0.000617221	0.000843176	0.000269873	0.000222029	0.000655453	-1.18332e-05	0.000418053	0.000387503	-0.000754644	0.000799462	-1.77781e-05	0.000701551	-0.000942268	0.000102669	0.00026881	0.00079143	-3.33388e-06	0.000672396	-2.62369e-05	-0.000173612	8.4991894e-05	0.000231129	0.00132018	0.000124352	1.6061424e-05	0.000952495	0.00136938	0.000450949	0.00027611	0.000237476	0.000844208	0.00041642	0.000477646	-0.000468622	-0.000359758	-0.000264285	0.000520519	-0.000218289	0.000203205	-0.000173188	0.000597031	-0.000608935	-7.96717e-05	-0.000625272	0.000606125	-5.11508e-06	-0.000145919	0.000199934	0.00030691	-0.000173933	0.000847076	7.969846e-05	0.000539852	-0.000288922	-0.000303378	0.000203752	0.000218236	4.303095e-05	0.000372385	0.000418705	-0.000228485	0.000783178	0.000135024	0.000163402	-7.56961e-05	0.000215554	-0.000315377	0.000104312	-0.000801432	-4.27366e-05	-0.000782251	0.000225348	-0.00156864	-0.00155229	7.502728e-05	-0.000919483	-0.000506724	0.000277084	0.000976882	-0.000963218	0.000208593	-0.000102429	2.2076765e-06	0.000376706	-0.00147789	0.000777474	0.000252213	0.000965743	0.000250333	-0.000314601	0.000146102	0.000732006	0.000562008	-0.000496945	0.00054031	0.000192505	-0.000359237	-0.000134215	0.000597017	-0.000362121	-1.41681e-05	0.000248813	-0.000260872	0.00131743	0.000580434	0.000154401	-0.000758422	0.000751318	-0.00033186	0.00049607	-8.76798e-05	0.000272591	-0.00280929	-7.04482e-05	-0.000264445	-0.000142497	-6.96156e-05	0.00116443	-0.000822156	0.000468834	0.000499415	-0.000722028	-4.67472e-05	0.000781022	0.000391127	0.000237681	-0.000400478	-2.2885e-05	0.0015054	-1.92076e-05	-0.000163507	0.000376372	0.000414311	-0.000147802	-0.000468303	0.000976036	-7.69987e-05	-0.000221421	-0.000248794	0.000364112	0.000172335	0.000640636	0.00035147	0.000575772	-6.11314e-05	-0.000333211	-0.000318552	0.000739856	0.000606239	-0.000355806	0.000476707	-0.000487383	0.000481003	-6.73128e-05	-0.000212731	-0.000413426	-0.000494239	-8.18952e-05	0.000833934	-0.000570573	0.000326569	0.000560777	0.000689407	0.000458891	0.000265264	-0.000387654	-0.00189516	0.00143588	-0.00167806	-0.000570648	0.000630014	0.000231479	0.000258669	0.000575263	0.000318279	0.000190395	0.000989629	0.00046379	-0.000185822	-0.000291912	0.000430617	0.00123798	-0.00119101	0.000538149	0.000394459	0.000193359	0.000502518	-0.000331013	-0.000493667	-0.000148063	-9.89139e-05	-0.000221773	-0.000181148	1.601409e-05	-0.000479402	0.00041351	3.1872525e-05	7.380702e-05	-2.64321e-05	0.000287909	0.000664117	-0.000224589	0.0010291	0.000304665	-0.000178671	-0.00134988	-0.000295188	5.0887127e-05	-0.000297024	2.4478e-06	0.000201884	0.000307047	7.0555965e-05	7.962791e-05	1.9492569e-05	0.000562065	-0.000177091	-0.000545116	-9.42105e-05	-0.00011062	6.948443e-05	-0.000157397	-5.91066e-06	-0.000123817	-0.000454227	-0.000110037	0.00178487	-0.000435903	-2.2511e-05	-0.000548842	0.000460511	0.00033864	-0.000117604	0.000244316	-0.000571905	-0.000416603	0.00011129	-0.00084182	0.000824273	-0.000254924	-7.39619e-05	-1.83636e-05	-0.000298899	-0.000635863	0.00047755	0.000402556	0.00169498	0.000421108	0.000757111	5.2958374e-05	0.000205371	0.000428508	3.0934938e-05	0.00039577	-0.00077158	0.000851103	0.000897247	-5.73355e-05	0.000576245	-0.00196508	0.00100493	-0.000282175
U-0126.2	0.000270647	3.7158232e-05	0.000537705	-0.000128037	0.00023749	0.00088819	-0.000737234	3.2662978e-05	0.000193302	0.000843125	0.00105434	5.7054425e-05	0.000345477	0.00168503	0.000358277	0.000646542	-0.00104648	-0.00060665	0.00134414	0.002682	-0.000625495	0.000310173	6.193345e-05	0.000435485	0.00141308	3.5620076e-05	0.00146314	-0.000583858	0.000901602	0.00136466	-0.000317637	-0.000187629	-0.000643451	0.00244111	0.00142338	0.000357477	-0.00112035	0.000462995	-0.000837998	1.8627243e-05	0.00126049	9.433497e-05	-0.00108175	0.000660632	0.000503993	-0.000303062	0.000484943	-5.80172e-05	0.000745642	-0.000582271	-0.00118128	0.00014775	0.00136755	0.000801253	0.000372502	-0.000670733	4.7581438e-05	-0.000265517	-0.00131329	-0.000678718	0.000268534	-0.000433201	-0.000609979	0.000143289	-0.0014689	0.000658065	0.00357084	-0.00157728	0.000706258	0.000891309	-0.000948446	-0.000460624	-0.000596017	0.000232747	-0.0013762	-0.000588702	0.00138502	0.000670199	-0.000123872	-0.000442641	9.007284e-05	-0.000425049	0.00076907	0.00184433	0.00318399	-0.000124122	0.00172502	-0.000210252	-6.25904e-05	0.00175823	-0.000102566	0.000797193	-0.000237021	0.00228818	0.00166091	-0.00168865	-0.00103089	0.00147195	0.000995481	0.000617374	0.000398816	0.000793135	-0.000163997	-0.000226202	0.000544772	-0.000346235	-0.000167057	-8.88855e-05	0.00387067	0.000849992	0.00188074	0.000466498	0.00237968	-3.39694e-05	0.00227995	-0.000161105	0.000607496	-0.00147555	0.00121287	-0.000903551	-0.000213292	0.000106846	1.0136454e-05	0.000770782	9.322367e-05	-0.00112554	-0.00159192	-0.000325195	-0.000282767	0.000284185	-0.000253779	0.00243111	0.00164585	-0.00318571	0.000199419	-0.00201588	-0.000561633	-0.000115034	0.00057118	0.000116816	6.83269e-05	0.00134328	0.000988361	0.000436589	0.000873418	-0.000276467	-0.000815869	0.000218677	-0.000141366	-0.000344447	-0.000165461	-0.00315934	0.000113557	-0.000536708	-0.000886667	0.000734001	0.000276343	0.00135896	-0.000670738	-0.000458926	-0.000653738	-0.000511882	0.000140741	0.000484192	-0.000163243	-0.000276189	0.000291561	-0.000634357	6.218513e-05	-0.000360214	-0.00118712	0.00180942	0.00141221	-0.00105248	-0.000281731	-0.000113132	0.000554694	0.000971127	-0.000613263	6.170739e-05	-0.0022007	0.000158504	-0.000232281	0.000171847	-0.000602573	-0.00167088	-0.000437124	-0.000264331	-0.000150012	-0.000202021	0.000246564	9.6874e-05	-0.00235574	-0.00208274	-0.000869248	-0.000147017	0.000333812	0.000921374	-0.000233468	-0.000626969	0.000818886	0.000147932	9.041977e-06	2.497961e-05	-0.000340008	0.000357828	-0.000554782	0.000409585	0.000350093	0.000291992	0.00227556	0.00154301	0.000381386	0.000254536	-0.000135632	0.00271354	-0.000133594	0.000654929	-0.000391718	0.000446621	0.000297709	0.000363739	0.00281581	-0.000308466	-0.000141787	0.000821228	-0.00020138	-0.00213122	-0.000287371	0.000446986	-0.00175721	0.000104802	0.000869254	-0.000156136	-0.000481427	-0.00111271	-0.000277316	-0.00202189	-9.18455e-05	0.00123242	-5.16499e-06	0.00102324	-0.000859579	-0.000204516	0.000601462	-0.000966402	0.000721102	-0.000633475	-0.000122718	-0.000288772	0.00114628	0.000363054	0.00145712	-0.000471424	-8.12333e-05	0.000622642	0.00249395	-0.00111427	0.00106654	0.00587576	0.00111154	-0.000241636	0.000168198	0.000538684	0.000439226	0.000796224	0.000803129	-0.00252597	-0.000326916	-0.000512755	-0.000235212	0.000558259	8.8176945e-05	0.00014658	0.000677285	0.00134373	-0.000153993	-0.000335549	-3.45032e-05	0.000882813	0.000252922	-0.00128814	-0.00120043	-0.000980875	-0.000903693	0.00149575	-0.000668757	-0.000647042	-0.000293109	-0.00079661	0.00100542	-0.000369412	-0.000131175	0.000259979	-0.000199912	-0.000605537	0.000330811	-0.000582251	0.000536226	-0.00139514	-0.000607762	-0.000182251	-6.34157e-05	0.000170428	0.00056427	-0.00119506	-0.00061448	0.00133827	-0.000657845	-0.000980159	-4.57252e-05	-0.000414909	-0.00187091	-0.000878475	-0.000394054	4.774659e-05	0.00115229	0.000399182	0.000459455	-0.00270411	0.000300868	1.8085939e-05	0.00210881	0.000291936	0.00346992	-0.00125347	0.000170305	-0.000481278	0.000299289	-0.0002968	0.000151787	0.000521326	0.00129682	0.000540854	-0.00211768	0.00266829	0.00356345	8.3314866e-05	-0.000668333	-0.000280033	-0.00193151	-0.00014248	0.000287335	-0.000491357	0.000576096	-0.002472	-5.85023e-05	0.000686074	-0.000338109	-0.000638753	7.700211e-05	0.000203471	0.00214401	0.000874792	-0.00238237	-8.81995e-06	-0.00120971	-0.000453474	0.000395713	-0.00564525	-0.000461088	-6.0487e-05	-0.000644796	-0.00025273	-7.18558e-05	8.608223e-05	4.8387017e-07	0.000462541	0.000805372	0.000218072	0.00111635	-0.00145853	0.000575721	0.000787767	0.000949319	0.00482809	0.00537082	0.00512599	0.000538849	-0.000119097	0.000791027	0.000384977	-0.000819618	0.000365422	-0.00333391	0.000824774	0.000812038	-0.000178123	-0.00146062	0.000988222	-0.00311379	0.000687575	0.000508763	-0.00094218	-0.0061641	0.000990877	0.00234984	0.0015659	0.0016009	0.00186021	-0.000491173	-0.00180921	0.00121769	-0.000581236	0.00165588	0.000541021	0.000654558	0.000744284	-0.000108448	0.000326856	-0.000321802	6.203893e-05	-1.23128e-05	-0.00119139	0.000853082	-0.000868038	-0.000186523	-0.000766557	-0.000767886	-0.000434593	-0.00041306	-0.000109602	-0.000255559	0.000125299	0.001052	-0.000287995	-0.00152786	-0.00270066	-0.000331515	-2.30741e-05	0.000553285	0.000112497	0.00140164	0.00117036	0.000741136	8.358887e-05	-0.000288311	-0.000148547	3.821525e-06	0.00057186	0.000121306	0.00118461	0.000401561	-0.000317627	-0.000423926	-0.000169838	-0.000312117	0.000385146	-0.000456559	-1.1319e-06	-0.000222246	-0.000906977	0.000238468	-0.000194675	0.000680018	0.00012941	-0.000332221	-0.000948057	-0.000667835	0.000212374	0.00135087	7.213056e-06	8.247933e-06	0.00115125	2.3984543e-05	0.000672986	0.000496657	0.00164895	-0.000166769	-0.000894693	0.0022835	-0.000628704	0.000157987	0.00096124	0.000225957	-0.000826127	0.0011063	0.000269336	0.000459867	-0.0006321	0.000431101	0.00060428	0.000318819	-0.000575798	0.000270169	0.00046185	-0.000364644	0.000243877	0.000833338	-0.000612989	-0.000434056	-0.00186111	0.000580847	-4.82575e-05	0.000324314	3.9756927e-05	-0.000389669	-0.00142867	-0.000213338	0.000599758	-5.00243e-06	-0.000489557	0.000392381	0.000378291	0.000509456	0.000296725	-0.000316826	-0.000413329	-0.000501174	0.00139956	4.4820223e-05	0.000605303	-0.00168174	-0.000768821	0.000324759	-0.000277022	0.00183874	-0.000232939	-0.000468555	-0.00046469	0.00308307	0.000465144	-0.00132415	-0.000291036	-0.000316875	-0.000523646	-0.000522452	-0.000643333	-0.00175302	0.00473974	-0.0014353	0.00095927	0.000862037	0.00158362	-0.00129968	0.000625915	-0.000669667	0.00140228	4.893524e-07	0.00243728	0.000190691	-0.000383922	0.000353997	-0.000686327	0.00102226	0.00159517	0.00029889	-0.00309363	0.00126919	0.00204799	0.00112788	0.000840715	0.000119228	0.000594283	-0.000552809	0.000130158	-0.000531813	0.0004904	2.583286e-05	0.000806534	-4.8333e-05	-3.43536e-05	0.000284467	0.000507176	0.000259517	-0.000292217	8.646783e-05	-7.36695e-05	0.00038622	-0.000407325	-0.00149108	0.000516457	0.00126242	-7.87481e-05	-6.87878e-05	0.000681621	0.000841203	0.00072849	0.000493872	0.000202979	0.000304567	-0.000738624	0.000653766	0.00089112	0.000401444	-0.00162233	0.00156856	0.000351968	9.542607e-05	0.0015649	-0.00042194	-0.000194808	-0.000742019	-0.00185465	-0.0001035	0.000627522	0.000403321	-0.000304598	-0.00120163	-0.00148421	0.00128388	-0.00275449	-3.43121e-05	0.000230977	0.00145895	0.000292489	0.0012764	0.000112062	-0.000195317	0.000719272	0.000368555	0.000808909	-0.000305763	0.000243718	5.8917092e-05	0.00124539	-0.000407799	0.000287698	-0.000250497	0.00035773	0.00447031	-0.000314175	0.00214012	0.00109275	0.00013691	0.00056056	0.000549354	0.000471731	-0.00201085	0.000463222	-0.000349513	0.00143626	0.000849265	-0.000787155	-0.00125777	-0.00286814	-0.000453638	-0.00276895	-0.00131273	-0.000307239	0.000738591	-0.00116751	0.00150696	-0.00229987	-0.00046612	0.000972665	0.000879731	-0.000159636	-0.000322536	-0.000508479	0.001324	0.000217617	-0.0016739	0.000353899	-0.000181324	-0.000553218	0.000262984	-0.000597201	-0.00230745	-0.000977177	0.000265704	-0.000275859	-0.000544824	-0.000485338	-0.00202121	-0.00258032	0.00067725	-0.00160034	0.00104307	-0.000555275	0.000639653	-0.00045327	0.000127014	-0.000736831	-0.000824756	0.000480684	-0.000291297	-0.00161323	-0.000210825	-0.000366774	0.000126398	0.00064849	0.000172167	-0.000491967	0.00045372	0.00102672	0.0014313	-0.000867268	-0.00101903	-0.000654167	-0.000548726	-0.000708311	-0.000500322	0.000467677	0.000573949	-1.78562e-05	-0.000643532	0.000475675	0.000777134	-0.000931446	0.000457244	-0.00029321	-8.05285e-05	-0.00103526	-0.000121061	0.000333276	-0.000100066	-0.000803715	0.00052475	-0.000988214	0.000488951	0.00131577	0.00161891	0.00111087	-0.00214327	-0.000968908	0.000690276	-0.0012738	0.000615491	0.000344914	0.000379384	-0.000238642	0.000202952	-0.000242177	8.992276e-05	0.000443541	-0.000381269	0.000265323	0.00211885	0.00195736	0.00160197	-9.41161e-06	0.000366215	0.000966137	0.000245249	0.00161219	0.00110274	0.00356842	0.000289497	-0.000259045	0.00053715	-0.00157961	-0.000473473	0.000325341	-0.000493227	0.0008336	-0.00121307	0.0018978	0.000143527	-0.000314479	-0.00032199	-0.00104875	0.000429626	-0.000178323	0.000749783	0.00197974	-0.000272566	-0.000299274	-0.000114489	-0.00118386	-0.000178644	0.000529511	0.000377814	0.000190201	-0.00200818	-0.000661435	0.00166729	-0.000595181	0.00103612	-0.000416871	-0.000631051	0.000218207	0.00102644	-0.000390348	0.00104114	0.000440921	0.00113151	-0.00154584	-7.81634e-05	-0.000235842	0.000267788	-0.000862179	-0.000221966	-8.21771e-05	-0.000341495	0.00100129	-0.000240302	-5.1747e-05	0.000403573	-0.000628044	-0.00011728	0.00125342	-0.000122696	0.000674199	0.000332022	0.000749309	0.000536268	-0.000679924	0.00188919	-0.000650521	0.000478958	-0.0014389	0.0019088	0.000699555	-0.000820479	0.00550969	-0.00042687	0.000373975	0.000573268	4.8853355e-05	-0.00114254	-0.000885159	9.273318e-05	-0.000572176	8.048967e-05	0.000285423	-8.19586e-05	0.00126243	-0.00102218	-0.000816718	-0.000358768	0.000220822	0.000237991	1.9653146e-05	-0.000314726	0.00032585	-0.000330633	-0.00124071	-3.55095e-06	8.491623e-05	-2.8537e-05	-0.000862076	-0.000197429	-0.000817751	0.000407889	0.000936024	-0.000635195	0.000692257	-0.000912351	-1.81054e-06	0.000609671	-2.87425e-05	0.000253063	0.00014018	-0.000404082	-0.000582448	0.000641247	-0.00165513	0.000947234	-0.000228546	-0.00368044	-0.000416777	-2.17655e-05	-2.12154e-05	-0.00140432	-0.000228574	0.00300899	0.000277195	0.00164049	0.000295248	-0.000298321	-1.09165e-06	0.000150812	-0.000653503	-0.00129267	-0.00253103	0.000673511	0.000391034	-0.000433777	0.000294733	-0.00163304	-9.07902e-05	-0.000248974	0.000487498	-5.08969e-05	0.00060697	0.000750037	-0.000295958	0.000432271	0.000327961	-2.63001e-05	0.00157738	0.00135672	0.000319346	0.000575081	-0.000417096	0.00068335	0.00171237	0.00138839	-0.000113438	0.000101855	0.00074253	-0.000208682	-0.000358077	0.000512765	-0.000684258	-0.00132877	0.000433996	3.5878635e-05	-8.27608e-06	0.00113969	0.000826469	-0.000418841	8.805288e-05	-0.000133064	0.000989604	0.00109694	-0.000715503	0.00127455	0.000155281	0.000903104	1.47905175e-05	-0.000668317	-0.00057296	0.000474081	0.000154225	0.000866969	0.00158621	-0.00082264	0.000684213	-0.000541552	0.00117469	7.581625e-05	-0.000413586	9.2421724e-05	-0.00122431	0.000856693	-0.000185749	-1.53037e-05	-0.000593656	2.0968587e-06	-0.00107861	-0.000298654	-0.00101925	-9.37436e-05	0.00193462	-0.000594374	0.000538789	-0.00134752	0.00059387	-0.000718857	-4.35054e-05	0.00134426	0.000980855	-0.000472528	-0.0005329	0.000303673	0.000982709	0.000196877	4.062972e-05	-0.000109966	-0.00134933	-0.00224126	0.000323386	0.000185197	-0.000231104	-0.00140469	-0.000319343	0.00113955	0.000458177	-0.000136419	-0.000163534	0.000788426	-0.000293607	-0.00163364	-0.00052461	-0.000615643	-0.000520377	-0.000261617	-0.000343795	-7.30379e-05	0.000912712	-0.00022436	-0.000627572	-6.09993e-05	-0.000874611	-0.0016912	0.000780851	0.0017299	0.000955767	0.000111786	-4.0304e-05	-0.000318114	0.000720154	-0.000372378	0.00119311	0.000304819	-0.000215691	-0.00048542	0.00290531	0.00161979	0.000325735	0.00054879	-0.000157355	-0.000708775	0.000523656	0.00100314	4.8828944e-05	5.9483093e-05	-0.000381197	-0.000279212	-0.000493389	0.00135458	1.6063026e-05	0.00013612	0.000750757	0.000189661	-0.000744074	0.000898656	0.000111683	-0.00118652	-0.00136629	-9.41122e-05	0.00158815	-0.00132333	-0.000608517	-0.00100356	0.00020533	-0.000380709	0.000162306	-0.000106511	0.00139181	0.00204549	0.000136194	0.00076637	0.00049042	-1.07005e-05	-0.00220542	0.00186994	-0.000316016	-0.00114859	-7.7998e-05	-0.000155786	-3.86477e-05	7.368467e-05	-0.000368861	-0.000156383	-0.00308744	0.00221134	-0.000834767	-0.00108129	0.000588459	0.000697368	0.00210746	-0.00243958	-0.000214716	0.000278526	-0.00162831	-0.00213633	-0.000672549	0.000123493	0.000493212	0.000953023	-0.000627799	0.00188713	-0.00111865	0.000210669	0.000651697	-0.000139127	-4.49291e-05	-0.000162023	-0.00186514	8.352427e-05	0.000179331	-0.000216515	0.000569491	0.000516957	0.00152184	0.00221754	-0.00028442	-0.00319779	-0.000131841	-0.00121747	9.649964e-06	0.000986241	8.2487255e-05	0.000286489	-0.000345717	0.000889841	0.00312902	0.00134307	0.0037011	0.000428096	0.000540423	0.000258032	0.00103207	-0.000123199	-0.00125467	-0.00255332	0.00132245	0.00354326	-0.000570778	-0.00125153	-0.000276284	-3.337e-05	-0.00041555	-0.000286339	8.5440966e-05	-0.00319437	0.000234073	-0.000241516	-0.00111031	0.000545929	-9.30586e-05	-0.0015162	-0.000450734	-0.000900574	-0.000375251	-0.00143749	8.051154e-05	0.0010965	0.00102436	0.00163019	4.4733835e-05	-0.000854821	0.000943025	1.9504552e-05	-0.000143958	1.4227457e-05	0.000549393	-3.63289e-05	-0.000579627	2.5528992e-05	-0.000386226	0.000121719	0.000257455	5.478016e-05	-0.00193013	0.000509759	0.000235783	-0.000597806	-0.000592459	0.00038866	9.578167e-05	0.0011865	0.000389522	8.074083e-05	-0.000277141	0.000324296	0.0010592	-0.00167872	-0.000443965	0.000327644	0.000719228	-0.000223116	-0.000373373	-0.00035659	-0.00176937	0.00125419	0.000236528	-0.000155456	-2.14497e-05	-0.000195442	4.9503626e-05	-0.00100817	-0.000612177	-0.00104543	-0.000625273	-0.00370187	0.00111552	0.00214661	-0.000754169	0.000389043	-3.25045e-05	0.001802	-6.784e-05	-8.16495e-05	3.2810996e-05	0.000642474	0.000982162	-6.2418e-05	-0.000294367	-0.000664112	-0.00109247	0.000572515	-0.00144725	-8.12029e-05	0.000298348	3.235854e-05	0.000531535	0.000835713	0.00142066	-0.000143547	-0.000374063	-0.000379777	0.0045037	-0.000916179	-0.000857084	-0.000178305	0.000335987	0.00150118	-1.32348e-05	-0.000165673	0.000216768	0.000542848	-0.00126309	0.00152704	0.000104048	-0.000282763	0.000866175	-0.000582845	-0.000501688	0.000116175	3.4680583e-05	0.000479996	-5.45055e-05	0.000955076	2.2459273e-05	-0.000730873	-0.00016865	-0.000578957	-0.00116299	-4.14541e-05	-0.00151526	-0.00131705	-0.00104069	-0.00109073	-0.00101763	-0.00119507	2.3591429e-07	-0.00128987	0.000119198	-9.40329e-05	-0.000949138	0.000100226	-0.000649702	0.00105252	0.00109464	0.000104321	0.00128679	-9.44263e-05	9.1373564e-05	-0.00168788	-0.00127391	0.000363299	-0.000563814	0.00219667	0.000168648	-0.000302749	-0.000136985	0.00123395	0.000163581	5.565939e-05	0.000296859	0.000310023	-9.46957e-05	-0.000485698	6.117215e-05	0.000176835	0.000986368	-0.000171853	0.000295056	0.00104008	-0.000251978	0.000733267	0.000896363	0.0010122	0.000427886	-0.000554371	0.000211899	-0.000348901	0.000655144	0.00116605	0.00110078	-0.000727743	-0.000280896	-0.000726282	-0.000399063	0.000681782	1.9404906e-05	-0.000316222	0.000201335	3.075141e-05	0.000117502	0.000964164	0.00128754	0.000718674	-7.25719e-05	-0.000485587	0.000199447	-0.000600312	-0.000167278	0.000733848	-0.000207124	2.5213543e-05	0.000195116	0.000211205	-0.000883674	-0.000518075	-0.00167531	-3.03283e-05	0.000178773	0.000811091	7.633431e-05	-0.000494709	-0.000417888	0.00260994	-0.000966129	-0.000861068	0.00165183	5.0281385e-05	-0.00170861	-0.000219481	0.000785279	0.000387361	0.000686852	-0.00119844	0.000286842	0.00136539	0.000936942	-0.000496512	-0.000474362	6.3972155e-05	-9.87168e-05	0.0005461	0.000162042	-0.000403052	0.000149745	-0.000416042	-0.000396769	0.000174211	4.9121685e-05	0.000421782	0.000231483	0.000461404	0.000130226	-0.000511295	-0.000417239	-0.00048131	-0.000453162	-0.000137829	0.00110185	0.000826587	0.000391951	0.00503811	0.00103404	0.0012134	-0.000301387	0.000188938	-0.000401135	-0.000473566	-0.000669511	-0.00201357	0.00067442	0.000278031	-9.43796e-05	-1.42294e-05	-5.55377e-05	-0.000193427	0.000179651	-0.000106728	-0.000187751	0.00115962	-0.000512493	0.00021019	-2.63763e-05	-0.00109372	7.968138e-05	0.000396056	-0.000131552	0.000351265	0.00026957	0.000112169	1.44230935e-05	0.000284041	8.0666185e-05	0.000214458	0.000322688	0.000600313	5.1393494e-05	0.000168004	0.000175132	-0.000289039	-0.000177865	-0.000192138	-0.000335456	0.000645868	-0.000221019	0.00163309	-0.000555915	-0.000214258	0.000303798	-0.000301261	0.000439482	0.00110873	0.000286818	3.509078e-05	0.000400236	0.000727283	-0.0003419	-0.000505633	0.000241363	-0.000498328	-0.000572304	-3.48837e-05	0.000164935	-0.000274292	-0.000885876	0.00119164	-0.000276728	0.000251448	0.000490766	0.00058093	-0.000124332	-0.000346872	0.00111089	0.000799635	0.000244173	-0.000487768	0.000333312	0.000166533	-0.000470092	0.000785644	-0.000562118	-4.71214e-05	0.00134225	0.000634547	-0.000867087	0.000455412	0.00100675	-0.000700444	0.000258854	-0.00123839	0.00205049	-0.000519494	0.00163797	-4.98825e-06	2.8648261e-05	0.000326727	-0.000474255	0.000653583	-0.000402875	-0.000310366	-0.000227916	-6.30181e-05	-0.000753587	0.000482205	-0.0008138	-0.000768372	0.00155365	-0.00018518	0.000770201	-0.000105676	-4.05375e-05	-1.09393e-05	0.000304241	-0.000424618	0.000229368	0.000439443	0.000123268	0.00086221	3.460893e-05	-0.000561043	-0.00016881	-0.00170731	0.000589707	0.000975702	0.0015837	-0.000921108	-0.00047424	-0.000144419	0.000134662	-0.000395982	0.000586924	0.000758869	-0.0007386	3.8322753e-05	0.000265378	-0.000587586	0.000119723	4.0036524e-05	-0.000477551	0.000837264	0.00256318	-0.0004235	-1.27464e-05	-0.00027413	8.928081e-05	-0.000424905	-0.000280395	-0.000456297	0.00103986	0.000137029	0.000589413	8.443935e-05	0.000453774	-0.00244463	-0.000345363	-0.00121352	0.000728269	2.8369484e-05	-0.000403769	0.000823248	0.000762455	-0.00111357	0.000593477	0.0040902	0.00148595	8.177271e-05	0.000448377	-0.00123578	0.00132295	7.638711e-05	-0.00131965	0.000775155	0.00109054	0.000128228	0.00011656	7.210422e-05	7.602287e-05	0.000349128	0.000209941	0.000117615	-0.000405643	-2.7854e-05	-0.000862374	-0.000185843	0.000186925	-0.000852013	3.802765e-05	0.000658801	0.000269943	0.00060631	0.000259101	0.000699648	-0.000364158	-0.000113234	0.000242345	-0.00258454	0.00130151	0.000154579	-0.00110815	-0.0002448	-0.0002033	0.000743797	-0.000257194	0.000189844	8.232463e-06	0.000510653	-0.000352255	-0.000528242	-0.000286947	-0.00218378	0.000635411	-0.000132205	-0.000298198	0.000650434	-7.48058e-05	0.000234235	0.000465758	-1.48284e-05	0.000264314	-7.17721e-05	-0.00033045	0.000113982	3.5207944e-05	0.000656429	0.00180921	-0.000500355	0.00080422	0.00016675	0.00168088	-0.00101701	-0.00283342	3.7187052e-05	0.00131206	0.0010027	-0.000587143	-0.000254251	-0.000290545	0.000235379	-0.00138546	0.000325979	1.7711893e-05	-0.00284762	-0.00276327	0.00248547	-0.000261367	0.00108699	-0.00120045	-0.000312785	0.000477966	0.000330285	0.00048678	-0.00157387	-2.55168e-06	-0.00253889	1.3868113e-05	-0.00157472	0.000665591	0.000286427	-0.000585532	0.00117251	0.00167934	-0.000452148	0.000518151	-0.00126926	-0.000293421	-0.000276225	-0.000546429	0.000944437	-0.000175288	-0.00156687	0.000511635	-0.000321532	0.000837886	-0.0011741	0.000250752	-0.00195887	-0.000493873	-0.000669441	-0.00147823	0.000327106	0.000158925	-0.000726113	-0.00059665	0.000164515	0.000991395	-6.82921e-05	-0.000476532	5.925068e-05	-0.000427745	0.000765151	0.000502418	0.000399191	0.00044795	0.000557336	-3.31485e-05	-0.000466748	-0.000604937	-0.00165065	0.000385254	-0.000805816	-0.00026122	0.000290082	-0.000128108	0.000498592	-0.000698976	-0.000575327	-0.000154493	0.000288157	-0.00117927	-0.000677911	-0.00191706	-0.00314148	0.000584813	0.000636192	0.000389305	0.000357148	-0.00054984	-0.00176127	0.00200918	-0.00187405	-0.000180885	-0.000219916	0.000448184	-0.00221137	-0.000422685	-0.00116694	0.000558277	-0.000767816	-0.00124606	0.00128994	-0.000102546	-0.00189685	-0.00186238	-0.00199052	-0.000466887	-0.00163775	0.00210663	-0.000872355	-0.00209417	-0.000746802	-0.000948257	-0.00163247	-0.000544755	-3.93113e-05	-0.000832446	-0.00295999	-0.000193024	-9.99893e-05	-0.000147812	-0.000725817	2.3053602e-05	-0.000786454	0.000645148	-0.00109611	-0.000359678	-0.00105049	-0.00242796	-0.00108344	-0.000535165	0.000460742	0.000403202	-0.00177369	-0.000325851	-0.00144817	-0.000965902	-0.00164798	-0.000947978	-0.00224571	0.000200151	7.8591365e-05	0.000667959	0.00245387	0.00018357	-0.000661533	-6.35393e-06	-0.00118849	-0.000321896	0.00125133	0.000872413	-0.00237976	0.00113724	-0.000268166	0.000323237	-0.00054912	3.743579e-05	0.000647306	0.000315838	0.000236252	-0.000851262	0.000995889	0.000180105	-0.000136382	-0.0014266	0.000624274	-0.000594734	-0.000510598	-0.000598931	-0.00104642	-0.000719579	0.000607955	0.000233315	-0.00138289	-5.04881e-05	-0.00306057	0.00188854	-0.000110566	0.00122834	-0.000584292	5.714524e-05	-0.000463515	0.00185241	-0.00078711	0.000207676	-0.000619685	-0.000601205	-1.46593e-05	-0.000404753	-0.00056467	0.000170886	0.00161885	-1.91416e-05	-6.80115e-06	-1.53435e-05	-9.84285e-05	0.000362842	1.3003766e-05	0.000932466	0.00126689	0.000923171	-0.000631307	0.000136874	0.000697823	-0.00141095	-0.000857715	-0.00126718	0.00209229	-0.00163662	0.00131698	-0.000137698	0.000625803	0.000199149	-0.000516805	0.0012007	0.000359516	0.000464725	0.00078352	-0.000193116	7.310764e-05	-0.000860104	0.000221058	0.000178775	0.00105381	0.000350378	-0.000572369	0.000546379	0.000330249	-0.000235612	0.000347533	0.000553607	-1.72121e-05	-0.000920945	0.00247626	0.00295521	0.000138982	-0.000558343	0.00102882	0.00142419	-0.00115724	-0.000589496	0.00182305	4.8928952e-05	0.000838954	-0.000759682	0.00117039	-0.000200635	-0.00113479	0.00022299	-0.000306885	-0.000253543	0.000468687	-0.000463775	-0.000689699	-0.000284122	5.0352974e-05	1.1313118e-05	-0.0022875	-0.00141423	-0.000550688	-0.000446249	-0.00211282	-0.000267833	-0.00115669	-0.000673082	0.00106223	-0.00158438	-0.000301926	-0.00107969	0.000255529	-0.0016274	7.6013814e-05	0.000125883	-0.00031859	0.000394159	-0.000831791	-0.000562649	-0.000674207	-0.000364324	0.00031112	0.000148408	0.00017788	-0.00265924	-0.00197478	-0.000262363	-0.000843096	0.000343551	3.182301e-05	0.000246397	-0.00163845	-0.00177002	-0.000320633	0.000429234	-0.000319155	-0.000998333	-0.000248859	-0.00064114	0.000955619	-0.00124423	0.00131495	-0.00125156	0.000277037	0.000274644	-0.00105689	0.00025404	0.000584608	0.000213211	-0.00161587	-3.02023e-05	0.000257969	-0.000302367	-0.000575039	0.000226301	-0.0014106	-9.61322e-05	-0.00328941	-0.00343024	7.537071e-05	-0.000147941	-0.000587469	-0.00114426	5.117889e-05	-0.00108545	7.4041236e-07	-6.63838e-05	0.00104081	-0.000482922	1.7072027e-05	6.1429295e-05	0.00186457	-0.000470502	0.00223113	0.000242852	0.00211441	-0.00105513	-0.000302839	0.000752248	-0.000718541	-7.02819e-05	-0.00196387	-0.00172022	0.000464121	-0.000257235	-0.000435769	-0.0014315	-0.000312729	-0.00138746	-0.000223418	-0.000314612	0.00347621	0.0024715	-0.000506536	-0.000358303	-0.000716145	-1.12824e-05	0.000238553	0.000222622	0.000206794	0.00132981	-0.000113173	0.000704847	0.000994058	-0.00157449	-0.00055381	0.000771207	9.194671e-05	-0.00271936	0.000657061	-0.000667166	-0.000120884	9.0378475e-05	0.000662286	-0.0010476	-0.00122276	-0.00265751	0.000778818	-1.03082e-05	0.000101761	-0.00118257	-0.000471878	-0.00192862	6.754437e-05	-0.00222234	0.000156419	0.000965522	-0.000991673	0.00068836	-0.000619083	0.000488879	-0.00564671	-0.000183418	0.000199433	-0.00115699	-0.00128649	-0.0012109	0.00169868	-0.00210694	3.625523e-05	-0.000320282	-0.000849264	0.000707429	0.00197902	-0.000449358	0.000319029	0.00190347	0.000395983	0.00223676	0.000382266	0.00159901	0.000632629	-0.000136108	-0.000818477	0.000722402	0.000115349	0.0013058	0.00101391	-0.00130356	0.000508409	5.714764e-05	-0.000346846	-0.000663546	-0.000202219	-3.7876e-05	-0.000820511	-0.000574287	-0.000117359	-5.14618e-05	0.000125845	-0.000763077	-0.000159586	-0.000752816	0.000394098	-0.000472476	-0.000331693	-0.000143052	0.000241865	0.000282675	-0.000573899	-0.000375448	-0.000555301	-0.00321754	0.000366353	-0.00128747	-0.000439491	0.000139694	-0.0011854	-0.000423713	-0.0015678	0.000426282	-0.000986541	-0.000665915	-0.00124312	0.000862188	0.000135571	-0.000107076	0.000733147	0.000331569	0.00105906	-0.000122663	0.000578841	0.00148565	-0.000252144	0.000195771	-0.000481177	9.9346e-05	-0.000630893	0.000441703	0.0012148	-0.000377904	-0.00131547	0.00170951	0.000784528	0.001101	-0.0008216	-0.000310667	0.00287016	-0.00187077	0.00099643	0.0011445	0.000595159	-0.000116608	0.000757207	-0.00023844	-0.000696775	0.000119006	-0.00109773	-0.00148463	-0.00087085	-0.000102967	0.000784019	-0.000611688	-0.000506557	-2.19698e-05	0.000350895	-0.000675124	0.000614887	-0.000283372	0.000634991	-4.41942e-05	0.000524793	-5.69328e-07	-0.00225517	-9.54453e-05	-6.39376e-05	-0.000244137	-0.000134552	-0.000293027	0.000195907	-0.00090308	-0.000676304	0.000463066	-0.000280356	0.00152677	-0.00160656	-0.000276469	-0.000803233	0.000706355	-0.000888238	0.000215495	0.000265308	-5.65785e-05	-0.00281843	-0.000291867	0.00419064	-0.000579363	-0.000469117	-0.000494005	-0.0010396	-2.85945e-05	-0.00254534	-0.0013619	0.00132663	0.00326748	0.000208988	-0.000392565	-0.000748492	-0.000250703	-0.000227028	-6.54079e-05	-0.000615826	0.00114876	0.00102824	9.936948e-05	-0.00139938	0.00131749	0.00024453	-0.000728796	0.000510134	0.000832253	-0.000503057	-8.37444e-05	-0.000156367	0.000104811	-8.31355e-05	-0.000660385	0.000170551	-0.000344729	-2.3566e-05	0.000343802	0.000210032	-0.000126264	0.000554254	0.00183704	0.000368663	0.00144088	0.000592586	-6.26883e-05	0.000219262	0.000153775	-8.36941e-05	0.000560389	-0.000480781	-0.000831888	-0.000384027	-7.67616e-05	-0.00198451	0.00102221	0.000598235	0.000618037	0.000275466	0.000206926	0.000119206	0.00034268	-0.00089824	-0.00207843	0.00049807	0.000382286	-8.12513e-05	-0.000427068	0.000343964	-0.00029514	0.000326255	-0.000231966	0.000337966	-0.000257017	3.002469e-05	0.000546769	7.6328007e-07	-0.000397783	-0.00135678	4.6034664e-05	-0.000463018	0.00108653	-0.000455846	0.000115858	0.00104118	0.00108125	-5.35159e-05	-9.9618e-05	-0.000289368	-0.000573699	-0.000221032	-0.000198149	0.000207751	-0.00108196	-0.00026243	-0.000197121	0.000114594	5.3862128e-05	-0.000427389	-0.000634126	0.000190205	0.00210499	0.000126396	-0.000965788	0.00122564	-0.00146651	0.00415939	-0.00167013	-0.000416858	0.00044599	0.000251898	-0.000215734	-2.08077e-05	0.000175568	0.00178255	0.00040515	-0.000411233	0.000240319	-0.000256407	0.00214118	0.00177103	-0.000484185	9.800273e-06	0.00100071	-0.00255572	0.000484133	0.00141497	-0.00127102	0.00129172	0.00146678	0.0021211	-0.000231936	0.000708997	9.49657e-05	-5.08447e-05	0.00182368	0.000693687	0.00119426	-7.88464e-05	-0.000443558	-0.00166381	-0.00049056	0.000708088	0.000210203	0.00019658	-0.000939196	0.00126921	-0.000275313	-0.000375432	0.00262813	3.602262e-05	-0.000602835	-0.000158226	0.000907193	0.000543003	0.0012002	0.000657003	0.000626386	0.000894661	-5.63819e-05	-0.000488601	0.00134356	0.000464773	0.000793625	0.00172038	0.00150215	-0.000156182	0.00104762	0.000661586	0.00071946	-0.00135989	9.004542e-05	-0.00103084	0.000137321	0.00220889	-0.00167537	-0.000712784	0.000137409	0.000544917	0.000213282	0.000296001	-3.73034e-05	-0.000190066	0.00165847	-0.00048645	-0.00256781	-0.000335065	-0.000457795	-0.0010504	-0.00122591	-0.000579304	-0.00025386	-0.00204598	-0.000458949	0.000504324	-0.00108707	-0.000432995	0.000931278	-0.000502772	0.000965778	0.00143123	0.000397332	0.000448217	0.000129782	0.00136651	0.00315464	0.00058027	6.743819e-05	0.000760121	0.000700846	0.000603294	3.466178e-05	0.000394162	-0.000315052	-0.000544071	0.000378475	0.000134553	0.000563291	-0.00117489	0.000586323	-0.000727524	0.000644478	-5.88012e-05	0.000243608	-0.00037047	-6.96058e-05	0.000815106	-0.00128194	-0.000584686	0.000749867	0.000481966	0.000414962	-0.00108904	-0.00123269	-0.000735692	0.00104927	0.000947716	2.5293592e-05	-0.000589047	-7.89589e-05	0.000972499	0.00171702	0.000680737	0.000306571	-0.000956504	-0.00123178	0.000759395	0.00103513	0.00354083	-0.000123684	0.00108861	-0.000106887	-0.000280782	-0.000334855	0.000318824	0.000735425	0.00174324	-0.00176495	-0.00207491	-0.000758336	-0.000839903	0.000340471	0.0010352	-9.76451e-05	-0.000127066	-0.00089009	0.000138695	9.7539996e-05	-0.000683172	-6.50315e-05	-0.000543846	0.000314161	0.00409395	0.000440184	-0.000132543	-0.000359532	-0.000360158	-0.00193445	0.000160021	-0.00130885	0.00028627	-0.000142799	0.000299453	-0.000567038	-0.000591947	-0.000273394	0.000131775	0.000298334	9.4679555e-05	0.000427282	0.000645294	-6.05014e-05	0.000183081	-0.000103183	0.00113175	5.317101e-06	0.00133626	-7.77837e-05	0.000480576	0.000688131	-2.10851e-05	0.00735629	3.657758e-05	4.488106e-05	3.5519136e-06	0.000107879	0.000503143	-0.000979768	0.000282586	-0.00184711	0.000534706	-0.00209291	5.6399556e-05	-0.000133375	0.000366547	-1.68903e-05	0.0015803	-0.000825244	0.00163123	0.00101568	0.000984485	0.000775904	0.000222765	0.000639693	-0.000279108	-0.0012104	7.2387564e-05	0.000121416	0.000664374	-0.000285691	-0.000948492	-0.00144924	-0.0039224	-0.00185873	-0.000711917	-0.000192359	0.000837548	0.000335013	-0.000566363	-0.000326986	0.000113901	3.2664e-05	-0.00141931	4.7051475e-05	-0.000192659	0.000813982	-0.00103597	-0.000936817	0.000861898	0.000483277	-0.000573786	-0.00130798	-0.000585732	-0.000702092	0.000282681	0.000291362	0.000699157	-0.000375673	-0.000571709	0.00221349	-0.00015217	0.00035376	-4.66598e-05	-0.00350775	-0.000346224	-0.000271544	0.000141259	5.1191666e-05	-0.000165275	-0.000886599	-0.000181479	-0.000187977	-0.000373352	0.000519049	-0.000129419	-7.37841e-05	-0.000496033	0.0005889	-0.00216422	-0.0007919	0.000461838	0.000129418	0.000481581	-0.000553842	-6.20488e-05	0.000521871	0.00157272	-5.95808e-06	-2.97525e-05	0.00207857	-0.00120614	0.0014236	-0.000887173	5.1736155e-05	-0.000686175	-0.00031033	0.000311529	-0.000521484	0.000935999	-0.000747984	0.00101782	0.000293943	0.00121382	-0.000841713	-7.07481e-05	-0.000116551	0.000193706	0.00110969	-0.00139087	-0.000791994	0.000838921	0.000301077	0.00148688	-9.31844e-05	0.00114597	-0.000173972	6.9276866e-05	-0.000500682	-0.00171166	0.00144369	-0.00273096	0.000302382	-0.000819857	2.271521e-05	-0.00102703	0.000811923	0.00020979	0.000683828	-0.000926545	0.00108016	-0.00147794	0.000630471	0.000970763	0.000141468	0.00015577	-0.000444552	0.00103219	-8.63621e-05	-0.000566911	-0.000318956	-0.000468869	1.2416148e-05	-0.00071187	0.000348516	-0.0015168	-0.00573656	0.00047245	0.000456639	-0.000928175	0.000517916	0.00576321	-0.0018555	-0.00319603	-0.00164791	-0.00066054	-0.00607122	-0.000153206	-0.000688447	-0.000943983	-5.90695e-06	-0.000668965	-0.000488083	-0.00124348	-0.000152066	-0.000318424	-7.40401e-05	0.000374281	0.000677901	-0.000222579	-0.000356465	-0.000520726	0.00238313	-0.000957291	0.000480986	0.000919661	0.000374998	-9.00403e-05	-0.00145169	-0.00256295	0.000551607	0.00161502	0.000820115	-0.000292719	0.00144077	0.00227801	-3.24475e-05	-0.000215103	-0.000123606	-0.000157375	0.00224409	0.000145341	7.862394e-05	0.000264625	0.000367386	0.000759951	-0.000413619	0.0021137	-0.000296188	0.000980208	-0.00264133	0.000862596	0.00117428	6.7155415e-05	-0.00160468	-0.00038329	-0.000231982	0.000196407	0.0015147	5.4867007e-05	-0.000130342	-0.000705937	0.000334499	-6.13846e-05	-0.000989434	-0.00028597	-6.34038e-05	-0.000428622	-0.000224385	0.00010608	-0.000170696	3.4025612e-05	-0.00028535	-0.000377331	-0.000553074	6.817828e-05	-0.000588335	0.00211794	0.000844281	0.000704319	-0.000960397	-0.000529364	-0.00133744	0.000146756	0.000463741	0.00101196	-0.000117106	-0.000219059	0.00072312	-0.000313544	0.000267269	-0.0013098	0.00152584	-0.000978046	0.000108516	-0.00145461	0.0019602	4.820411e-05	0.00153388	-0.00121775	0.00188207	8.52482e-05	0.00120835	-3.72986e-06	-0.000503974	0.000134536	0.000872997	-0.000398101	0.00156954	-0.000188738	-0.000122871	0.000313379	0.000535993	-9.7643e-05	-0.00026341	-0.000292438	0.00101905	-0.000741131	-0.0020212	-4.84262e-05	0.000132592	0.000672864	-0.000421615	-0.00011428	0.000558911	-0.000329972	0.000547622	-0.000259998	0.00063521	0.000264838	-0.000197818	-0.000724606	-0.000850389	-0.000120582	-0.000571682	0.000760535	-0.000191084	0.000482026	0.00040984	-0.00359795	-0.000172998	5.7404126e-05	-0.000684868	0.00199096	-0.000240159	-0.000491318	-0.000363604	-0.0002593	-0.000322469	-3.6023e-05	-0.00107881	-0.000424899	0.00134674	-0.000535053	-0.000817021	0.000239598	0.0008889	0.00168118	0.00170778	0.00115398	0.00026232	0.00201902	0.000404858	-0.000821695	0.000826748	0.000634147	-0.00116628	0.00169107	-0.000263793	0.00039587	0.00123427	0.00103749	0.00139331	9.386701e-05	0.000837593	-0.000713489	-4.88369e-05	0.0034338	-0.000565953	0.000340341	0.000436235	0.000384967	0.00185078	-0.000215555	-0.000269944	0.000113076	-0.00175318	-0.000896834	0.000841974	-0.000561248	-0.000410804	-0.00140331	0.000504657	-0.0011971	0.000161165	-0.00124828	-0.000437796	0.000164419	0.000104141	-0.000411596	-0.000295293	0.000600276	-0.000659313	-0.000288527	1.9767293e-05	-0.000182227	-9.59786e-05	-0.00101182	0.000714635	-9.46675e-05	0.00067012	-0.000681319	0.00023776	0.000963958	0.00109175	0.00325414	0.000749571	8.984371e-05	0.000886847	0.000943738	-0.000320816	-0.000893801	-0.000151424	-0.00145725	-0.00107528	-0.00156742	0.000342612	-0.000115803	-0.000228842	-0.00117177	2.9999579e-05	0.00100381	0.000372243	0.000561295	-0.000923583	0.00120613	-0.00082632	-0.000194392	0.000353589	0.000389608	3.9246755e-05	0.00176097	-0.000326416	-0.000624236	-0.00142164	-0.000406093	-8.3136e-05	0.00212097	0.000278264	0.00147326	-0.000461215	0.000317533	9.360338e-05	-0.000305381	-0.00104976	-0.000875491	0.00105946	0.000907748	-0.000291863	0.000382284	0.000245901	4.7225218e-05	0.000173377	-0.000133735	-0.000107112	0.000808378	-0.000228936	-0.000472145	0.000180501	-0.00106629	-0.00104854	0.000176906	-0.00281264	0.000905127	-0.000294654	0.00032816	-1.81164e-05	-0.000493642	-0.000347267	-1.41777e-05	-0.000820556	0.000367796	0.00190995	-0.000148386	0.000864125	-0.00202367	0.000740518	0.00113085	0.000545496	-0.00070271	-6.21442e-05	-3.498e-05	3.6503825e-05	-0.000220592	-0.000784263	0.000503385	-0.000671724	0.000675606	-2.38061e-05	0.000686555	-0.000144897	0.00113977	0.00048593	-0.00108571	-0.000384763	-0.000510899	-0.000887616	2.3252007e-05	-0.0005814	0.000301353	-0.00130358	-0.000278012	-0.000771737	-0.000219641	-0.000501622	0.000939189	-0.0011504	4.107039e-05	0.000320767	-0.00247162	-5.17943e-05	1.9342599e-05	0.00162841	-0.00128597	0.000447724	-0.00477014	0.000198163	0.000734148	1.2612337e-06	-0.00013842	0.00074016	-0.00139192	0.00219181	-0.000401681	-0.00079963	0.0010937	0.000128771	-0.000992959	2.0305974e-06	-0.000263055	-0.000153509	-0.000373081	0.000357845	-0.00110519	-0.00227595	-0.000209838	-0.000957295	0.000185631	0.000531285	0.0011421	0.000106118	-0.00026795	0.000282999	0.00163798	0.000671865	-0.000156726	0.00155217	-0.000240609	0.000701619	-0.000236371	-0.00124203	-0.000180217	-0.000859629	0.00167015	0.000734366	-0.000700161	0.000194093	-0.000240066	-0.000548272	0.000233442	-0.000262903	-0.000497711	-0.000451198	-0.000722992	-0.0010959	-0.000722441	-0.000525243	2.5613758e-06	0.000412639	0.00191587	-0.000239672	0.00067963	-0.000711303	3.4243698e-05	0.00257945	0.000864753	0.000300836	-0.00138812	0.00127063	0.000897766	-0.00114544	0.000201859	-0.00086197	8.346117e-05	0.000825537	-0.000710492	0.000313822	-0.00174398	-0.000484428	-0.000932203	0.000227847	-0.000527253	0.00107631	4.9586914e-05	0.000973569	0.000975704	-0.00146702	0.000252038	0.000812953	0.000473096	0.000371483	-0.000194475	0.000590252	0.000592181	-0.00026924	0.000675738	0.00310958	-0.000176995	0.00109901	-0.00327501	-0.000104996	0.00183973	0.00115549	-0.000350508	0.00115666	0.000931464	-0.00120591	0.000104536	0.000373822	-0.000124081	0.000676764	-9.47549e-05	0.000413833	0.000182748	-0.00129056	-0.000555988	0.000279446	0.000203974	-0.00035914	0.000288436	-7.08975e-05	-0.000599734	0.00123028	0.000940987	0.000526819	0.000471261	-0.000656425	0.000960931	-0.000717042	-9.48774e-05	-0.000397208	-0.00133674	-0.00093366	0.000205756	-0.000630384	0.00103442	-0.000243115	-0.00161066	-0.000317945	-6.75756e-05	0.000476447	0.000772846	0.00191892	0.00206592	-0.000491438	-0.000291222	-0.000194806	-0.000240007	-0.00177553	-0.000408404	-0.000946372	0.000469651	-0.00211961	0.000561579	-0.000786677	-0.00154705	3.9550636e-05	-0.00039322	0.000633711	-0.000819994	-0.000487068	-0.000100991	-0.000526511	4.5065153e-05	0.000476438	-0.000418507	-0.000133321	0.000593054	-0.00025669	-0.000194886	-0.000732256	0.000175328	0.0015775	0.00143891	-9.29759e-05	-0.00128508	-0.00059042	0.00072653	0.000187199	-0.000121471	0.00122784	-0.000529176	0.00213914	-4.49366e-05	0.00189591	0.00144571	-0.000108776	-0.00233137	-5.39084e-06	-0.000109579	0.000418077	-0.000611412	0.000439743	0.00221318	0.000951809	0.000322256	-0.00210421	5.0961266e-05	-1.08859e-05	-0.000666967	-0.00023656	-0.00120091	0.00109248	0.000441206	0.000203779	0.000683142	-0.00151239	0.000127807	0.000639472	-8.90094e-05	0.00164857	-0.00639383	-0.00547392	-0.0144044	-0.000912967	-0.000204434	0.00142932	0.000233563	0.000248075	-0.000923094	0.000390767	-0.000821208	0.0015778	0.000395289	0.000724291	-0.00138824	0.00192006	0.000222941	-0.000416992	-3.80616e-05	4.2953285e-05	-0.000952185	0.000968766	0.00207243	0.000269889	-1.57162e-05	-6.7793e-05	-0.000799828	-0.00286624	-0.000959045	0.000513355	-4.83747e-05	-0.000872334	-0.00160613	-0.000367454	-0.000349832	0.000101956	-0.000559027	-0.00192009	-0.00113724	-0.000478567	0.000911156	0.000208651	0.000943261	-0.000626862	0.00115945	0.00212958	-0.000797414	-0.000242579	0.000846063	-0.000370848	-0.000418066	0.000288181	0.00122948	0.00157228	0.000283807	0.000967199	0.00173925	0.000168921	0.00214995	0.000769922	0.000715992	0.00125069	0.00039669	0.000697991	-0.00186271	0.000148032	-0.000428805	-0.000498685	0.00124862	-0.000160959	-0.000160506	-6.49723e-05	-0.00239979	0.000735493	-0.00119026	4.769891e-05	0.000532049	0.000448217	0.00141939	-0.00097721	-0.000823761	-0.000540709	-0.000672615	0.000426724	-0.000320294	0.000258326	0.00392778	-6.57134e-05	0.000552342	0.000418559	0.000185849	-0.000828724	-0.000586396	-0.000528318	-0.000297774	-0.000856985	-0.000651394	-0.000242452	-0.000109257	-0.00020046	-0.000278198	0.0026883	0.00188511	0.000184128	-0.000343473	0.0025128	-0.00382231	0.000249017	0.00359001	-3.07826e-06	0.000796326	0.00267912	-0.000392477	0.000855844	-0.00416365	0.000417767	-0.00111724	-6.70673e-05	0.00170429	8.562433e-05	0.00226241	5.1615523e-05	0.000362444	-0.00153628	-0.000237481	0.000997993	-0.000302778	-0.00804593	-0.00308989	-0.00554826	-0.00173432	-0.000186192	5.469108e-05	-0.000755256	0.00156986	4.0373314e-05	-0.00103013	-0.0015797	0.000380125	-6.8887e-05	0.00129532	-0.000471451	-0.000216936	-0.00175694	0.0015634	-0.00032708	0.000665448	0.000330403	-0.000955033	-0.000852415	-0.000766462	-3.26043e-05	-0.000492505	-0.000115603	-0.00145969	4.6736965e-05	0.00136172	0.00111908	-0.00295384	-0.000307474	-0.0013815	-0.0011992	0.000419199	0.000344226	-0.000126509	-0.000327189	-0.000249008	0.000185326	6.638066e-05	-0.000120256	-0.000658702	0.00053059	-0.000407147	0.000216057	-0.000738425	0.000865123	0.000823873	0.000455684	0.00151051	0.00170635	-8.66906e-05	-0.000856085	-0.00098065	-0.00192144	0.000842915	-0.000758574	-0.000859068	-0.000643451	-0.000292636	0.00023354	0.000284293	-0.00147404	-0.000620679	0.000627596	-0.000380099	-0.000620903	0.000821326	0.000235884	-0.00131018	0.000982957	-0.00220729	-5.99063e-05	-0.00471027	-0.000773816	-0.000575405	0.000255228	-0.000361549	-0.000778191	0.00108472	0.00343491	-0.00106909	4.282066e-05	0.000335202	-0.000424156	0.000391339	7.099945e-05	0.000354222	-0.000387468	-0.00190166	0.00186661	0.000324776	0.000612106	0.000307269	-0.00020369	-2.98094e-05	-0.000974921	0.000329677	-0.000536526	-2.05841e-06	0.000522889	-0.00123091	0.000790274	0.000362104	-0.000640212	0.0011833	-0.00144243	-0.000166526	0.000448476	0.00025568	-4.19677e-05	-0.00164355	-0.0028897	0.000766596	-0.000833981	-2.25033e-05	-6.15868e-05	0.00018941	0.000338528	-0.00129826	-0.00139912	-0.00359333	5.3603617e-05	0.00172676	0.000176117	-0.00019046	0.000331671	0.000333974	-0.0016078	0.000643845	-0.00102694	-0.000493791	-0.00109604	0.000114773	0.000249656	-0.00269537	0.00262227	0.000963182	0.000966832	-0.00172272	2.4063374e-06	-0.000132245	-0.000593589	-0.000309648	-0.000447186	0.000105677	-0.000187655	-8.82623e-05	-0.000676776	-0.000303743	-0.000529017	-0.000283463	0.000547428	0.00246393	-0.000486831	0.00210475	0.000374717	0.000408558	5.345898e-06	-0.00129643	-0.000330286	-0.000248494	-0.00451043	0.000424444	-0.00121091	-0.000509505	0.00031322	-0.000380113	-0.000710624	0.000316076	0.00180181	-0.000298314	0.00212028	0.00147546	-2.07948e-05	-0.000322916	4.16323e-05	-0.0013993	0.000725288	-0.000282409	-0.000199391	-0.000470292	0.00114825	0.000418318	-1.43726e-05	-0.000931954	-0.00171055	3.7640795e-05	0.00336404	-0.000924933	-0.00173648	0.000178525	0.000926446	0.000801242	-0.00154432	0.00331972	0.00146582	-0.000356048	-0.000338006	-0.000864213	-0.000293646	6.274872e-05	-0.000493303	-0.000520336	-0.000329942	0.000969065	-0.000839004	0.00045252	-0.00223761	-0.000850885	-0.000644365	0.000212722	-0.000586906	0.000834921	-0.000309575	0.000132272	0.0010074	-5.87651e-05	-0.000292178	0.000248126	0.00090543	0.000109741	-8.60419e-05	-1.67327e-05	-0.0010433	-0.000353948	0.000307385	-0.000249101	-4.6085e-05	0.000130155	-0.00193253	-0.00108684	0.0010693	0.000159728	-0.00145198	-0.000401062	-0.000457109	0.000481974	0.000457126	-0.000127579	0.00055443	0.000222401	0.000812099	0.000333709	0.00181672	0.00172769	0.000894981	-0.000695365	-0.000659764	0.00115228	0.000901924	0.000229632	0.000835638	-0.00181874	0.000503055	-5.12081e-06	-0.00337724	-0.00516953	-0.000833067	0.000343011	0.00135332	0.000914269	-0.000316637	-0.000638342	0.0012649	-0.000194882	0.000308733	-0.000103277	-3.75341e-05	4.2101838e-05	-0.000748462	0.000374821	0.000495852	0.000562162	0.00129191	-0.000657027	-7.07518e-05	0.00115573	-0.000586407	-0.000169231	0.000553616	-0.000587001	-0.00175607	-0.0013142	-0.000369131	6.899608e-05	-0.00127571	-7.68587e-05	0.00090498	1.5352496e-05	-0.000454409	-0.000973105	-0.000169693	-0.000629026	-0.00117066	-0.000215803	-0.00160885	0.000818628	-0.00149143	0.00178768	0.000515364	-0.000668514	0.000633872	-0.000191785	0.0028935	0.000441903	3.7068894e-05	-0.00252055	-0.00317909	-7.79148e-07	-7.87924e-05	-0.00184033	-0.000694707	0.000642737	0.00101384	-0.000865669	0.00050366	0.000617076	0.000797284	-0.000386836	-8.4278e-05	4.7979265e-05	0.0020691	0.00218822	-0.00206582	-0.000271784	-0.00348055	-0.000180271	0.00349542	0.00235223	0.0024949	-0.000339595	0.000159573	0.00130144	0.000595845	-0.000646742	-0.000467839	0.000674113	0.000201143	0.00157917	-0.000113356	-0.000995701	0.00170235	0.000801977	0.000117128	-4.56641e-05	0.000303704	-0.000110217	-0.000145038	-0.00291461	6.5166954e-05	0.000424427	-0.00015537	-0.000209365	0.00105809	0.000276343	-0.000156197	0.000508823	0.00110668	-0.000672494	-0.00198885	-0.000453033	0.000582785	0.000874005	-0.000318235	-7.13375e-06	0.000395406	0.000899111	-0.00186668	7.61328e-05	0.000186147	-0.000163083	-0.000107617	-0.00111479	-8.31799e-05	-5.70414e-05	0.000235522	0.000424378	-0.000158051	0.000298272	-0.000439276	-0.000223586	-0.000147481	-0.000181033	-0.000138643	0.000191266	-0.00122092	-0.00110712	-0.00145703	0.000582257	0.000775247	0.000884451	-0.00518318	-0.00131598	-0.000494111	0.000681115	1.8934365e-05	1.9433746e-05	-0.000530465	-0.000155413	-0.000309881	-0.000358956	4.2918142e-05	-0.000468856	-0.000285294	-0.000396828	-0.000145782	-0.0010051	0.000785641	-0.00139571	-0.000315258	-0.000651822	0.000896628	4.2491753e-05	-0.00112911	0.000104129	-0.0026548	0.00175804	-0.000501305	0.000566898	-0.000147323	1.3744926e-05	-0.00055943	0.000687193	0.000307489	0.000809273	0.00104222	0.000884961	-0.00130097	-0.000625373	0.000269717	0.000533793	0.000481078	0.00123819	-0.000942701	0.00309711	0.00196719	-6.53299e-05	0.000736374	0.0019689	-0.000526673	-0.000343752	-0.000497742	-0.000532243	-0.00104795	0.000716584	0.000316355	0.000394015	0.000909772	0.000182528	-0.000644137	-9.61525e-05	0.000451824	0.000863972	0.00209281	0.000657514	0.000237352	0.000228839	-4.0812e-06	0.000451245	0.000248665	0.000534087	2.0693622e-05	-0.000363448	-6.81853e-05	0.000957296	-0.000916613	-0.000921322	0.000659635	0.000141801	-0.000682021	-0.000977825	-0.000183589	0.000872426	-0.000469285	-0.000827428	-0.000142915	0.000274379	-0.000861403	0.000373746	-0.000120296	-0.00155843	0.000134171	-0.00107427	-0.00148385	-0.00148027	-0.0024132	7.940353e-05	0.000341182	0.000958236	-0.00325514	-0.00346009	-1.81685e-05	0.000630901	-0.00118058	0.000883414	0.000341195	-0.000423968	0.000819444	-0.000209334	-0.000154297	-0.000364316	0.000305194	8.145365e-05	-0.00135371	-0.000105176	0.000167173	0.000305538	-0.000273544	0.00304807	0.000448081	6.0710237e-05	-0.000690296	-8.79698e-05	-0.000192948	-0.000438785	0.00102638	0.000551177	0.00020105	0.000787493	-0.00026515	-0.00352095	-0.000382851	0.000254046	-0.000774104	-0.000356834	0.000327237	-4.2585e-06	-7.39347e-05	-0.000301086	-0.000266926	-0.000806111	-0.000382567	-0.000104126	0.000168914	0.000209761	0.00152253	0.000537936	-0.0023222	0.000447009	0.00124877	0.00297904	-0.00074475	-0.000357015	0.000706593	-0.000295299	-0.00178448	-0.0014528	0.000779183	-0.00106561	0.00249322	-0.0016334	0.000173077	0.000337327	0.000215429	0.000235497	0.00158319	-0.000653551	0.00132291	0.000946413	7.956553e-05	0.000705733	-0.0025956	-4.48266e-05	-0.00119372	-0.000565159	-0.00019952	-0.00115076	0.00173427	0.00124269	0.000682533	0.000330034	0.00131716	-0.000393993	0.000504007	0.000763388	0.000454427	-0.000590411	-0.000580392	0.000638985	0.000133841	-0.000470787	-0.000877405	0.000946803	0.000271139	0.00102305	-0.00102878	0.000375552	-0.000283248	-0.00038008	0.000776291	0.000462318	0.00123192	0.0019722	9.057338e-05	-0.000406104	0.000420401	-0.000653435	0.000221982	5.3461725e-05	0.00126277	-0.000313783	0.000962089	0.000561284	0.000846276	-0.00250091	0.000190795	0.000286245	0.000910836	0.00077849	0.000491384	-0.000345311	-0.000129459	-0.000725257	0.000240738	-0.000173616	-0.000807382	-8.71413e-05	0.00133564	-0.000672946	0.00208224	0.00127471	-0.000199163	-0.0021273	-0.00318055	-0.00798294	0.00209648	-6.51023e-05	-0.00108232	0.00021918	0.000368641	-3.93346e-05	0.000641202	-4.7932e-05	0.000108498	9.199686e-05	0.000152015	0.000569504	0.00140563	-0.000223643	4.551457e-05	0.000668893	-0.000689195	-3.22099e-05	8.273371e-05	-5.90959e-05	1.5392134e-05	0.000325574	-2.64596e-05	0.000316199	0.000546875	0.000486681	-0.00013367	0.000386229	0.00016371	0.000755211	-0.000175264	-0.000688601	0.00211887	0.000652794	-0.00170383	-0.001235	-0.00103539	-0.0001176	-0.000771675	-0.00147594	-0.000310163	0.000110694	-6.29735e-05	-0.00119005	-0.00147167	0.000180076	0.000152071	1.5773072e-05	0.000268631	0.000129594	0.000704348	0.000124269	-1.8625e-05	0.00215123	0.000125766	-0.000502645	-0.000933445	-0.000301365	6.0656093e-05	0.000943204	-0.000251403	0.00236484	-0.000199926	0.000233744	0.00286074	0.000547798	0.00141311	0.000761212	-0.00110067	0.00081346	-6.73444e-05	-0.0017634	-0.00018677	-0.00129217	0.00171245	-0.000817295	0.000178895	-2.17816e-05	0.000132147	-0.00171254	0.00249128	0.00014667	-0.000253966	-0.000311534	6.80508e-05	0.00234533	0.00201015	0.00139392	-0.00103017	0.000719508	-0.000263232	-0.00130988	8.436887e-05	-0.000775734	-0.000791655	0.000109048	0.00313952	0.000125467	0.000334383	0.00138215	-0.00288542	0.000493077	-0.000426211	0.000404294	-7.40499e-05	-0.00229291	0.000228745	-0.00172602	-7.35715e-05	-0.000360489	0.000343977	-0.000579379	0.00133278	-0.000461444	0.00101341	0.00144821	0.000226847	0.000120085	-0.000337031	0.000585195	-0.000545175	0.000175257	2.7674834e-05	-0.000555947	-0.00114589	-0.000755671	0.000220959	-0.000253222	0.000143681	-0.000670963	-0.000146962	6.98893e-05	-0.000497036	-0.00013646	-0.00274492	0.000159155	-5.87004e-05	-6.23089e-05	0.000284162	-0.000245401	0.00129114	0.000761132	0.000803279	0.000370825	-0.000344042	-0.00100292	0.000435369	0.000705494	-0.00192216	-0.000699037	0.000334336	0.000261634	6.194616e-05	-0.00256633	0.000911866	0.00105196	0.00120361	-8.37063e-05	-0.000851665	-0.0033629	-0.00331031	-0.0018155	-0.000713002	-0.000299881	0.000123552	-0.000126555	0.00180508	0.00236586	-0.000269035	0.000745542	-0.000392673	5.522025e-05	-0.000801477	0.000158204	-0.000770068	0.000787599	-0.000114279	-0.000701855	-0.0005426	0.00152965	0.00126142	0.000643152	0.00254964	-0.000428934	-0.000214909	-0.000366138	-0.0015664	3.2776596e-05	1.4675463e-05	-0.000614779	0.00032277	4.3922446e-05	-0.00183144	0.000441425	-0.00221144	0.00137977	-0.000730863	0.00124844	0.000860207	-6.98498e-05	0.00120102	0.000551746	-0.00034451	0.000763941	-7.84309e-05	0.000321175	-1.87955e-05	0.000788772	-0.00116163	0.000707845	-0.000893921	0.000659511	0.000717441	-0.00161512	0.000331198	0.000116624	-0.000724346	0.00109699	0.000177485	0.000521289	0.00116311	-0.00168671	0.00046223	4.1935058e-05	9.893717e-05	0.00126253	-8.648e-05	-0.000120498	-9.46067e-05	-0.000719113	0.000147896	-8.58611e-05	0.000980908	-0.000190071	0.000580964	-0.00206894	-8.44648e-05	0.00052603	0.000425966	0.00037404	-0.00064364	0.000418393	-0.00011717	0.00066965	0.00152817	0.00119341	-0.00595871	0.000442163	-0.000395085	-0.000441057	-0.000201345	0.000379372	0.000955329	0.000130273	-0.000311537	0.000714786	-0.000370075	-0.000803388	-0.000388781	-5.49495e-06	-0.00269475	0.001184	0.000415784	0.000186985	-0.000320192	-0.00148416	0.000539715	-0.000321503	-0.000955591	0.000184391	-0.000924215	0.00102232	0.00141043	0.000930141	-0.000565887	0.000340475	-0.000194803	-0.000619475	-0.000770059	0.00128404	3.1328982e-05	0.000163573	-0.000390545	-0.000215186	-0.00084786	-0.000728801	0.000245783	-0.00149529	-0.00103033	-0.00145656	0.00143419	0.000406882	-0.00111887	-0.000875557	-0.000124069	-0.000281597	0.00073781	0.000564757	7.32625e-06	-0.00100977	0.000412361	0.00316065	0.000274017	0.000490025	0.000594726	-0.000204702	-0.00125285	-6.7571e-05	-3.4795e-05	0.000822691	-0.000187841	-0.00020931	-0.000229799	-0.000442129	-0.00013902	-0.00073515	0.000672615	0.000579157	0.000779048	0.000524794	-0.00080599	-0.000858275	-0.00121699	-0.000848413	-0.00137084	0.000261019	-0.000624238	-0.000538056	-0.00208465	-0.00042731	0.00105115	0.000155789	0.000208414	0.000131623	-5.6254e-05	2.5231e-05	3.6014477e-05	0.000286403	-0.000442172	-0.000666273	-4.70098e-06	-0.000509064	-0.000804507	0.000632833	0.00100075	0.000449421	-0.000501209	0.00155856	0.00108616	0.00297498	0.000201858	0.000352023	0.000914677	-0.000139846	0.000633135	-0.000585195	-0.00042965	0.00079941	-0.00188603	0.000200573	-0.000299845	-0.000572107	0.00142947	-0.000202764	0.000606195	-0.000315919	-0.00243302	-0.000149906	-0.000895372	-0.0012348	-0.000403911	-0.000137343	-0.000487354	-0.000788786	0.000847391	0.000342542	-0.000505499	-0.000831776	0.000117425	-0.000141238	-6.26386e-05	0.000645785	-0.000362377	-0.000591382	5.2420928e-05	-3.47657e-05	0.000400828	-0.00116205	-0.000749366	-0.00362829	-0.00113024	-0.000104012	-3.50511e-05	-0.00161546	0.000413442	-0.000845466	0.000114438	0.000166488	-0.000708706	-0.000962589	0.000408465	-0.000500405	0.00071125	0.00103308	0.00206364	-0.00140635	0.000607481	0.000509186	-0.000181157	-0.000636995	-0.000129484	0.00024151	0.00026052	-0.000472498	0.00014942	0.000510487	0.00021297	-0.000317091	0.00140039	0.000618274	0.00184265	-0.000528613	0.00102357	0.000563935	0.00166962	0.000810479	-0.000176185	5.0549952e-05	0.000336424	0.000191287	0.000370003	0.00032662	0.00096072	0.000404843	-0.000296466	0.000332255	1.5372583e-05	-1.60425e-05	-4.4006e-05	-0.00078455	0.00071422	0.00032645	-0.000220304	0.000130052	-0.000374929	0.000806829	-0.000526431	-0.000473679	1.897784e-06	0.00158761	0.00198703	0.00117156	0.000143633	0.00126509	-0.000679979	-0.000119736	0.00307498	0.000122755	0.000268444	0.000766183	-0.000769175	-0.000867203	-0.00211462	-0.000508593	-0.000190255	-0.00108082	0.000188488	-0.000304188	0.000573308	-0.000674694	0.000143735	-3.07978e-06	-0.000145343	-0.000139162	0.000697318	-5.54284e-05	0.000227625	-0.000466721	0.000429171	-0.000165968	-0.000442417	-0.00100469	0.000282454	-0.000147418	-0.00146434	-0.000461212	0.00271913	-0.00130518	2.3450117e-05	0.000143288	-9.70348e-05	-0.000885781	-0.000408188	-0.000225778	-0.00060698	-0.000253234	0.000255722	-0.000651161	0.000264392	-0.00059796	-0.000105923	-0.000606165	5.1709347e-05	0.000144387	-0.00142885	0.000229915	-0.000238406	-0.000256377	0.000779354	0.000902959	0.000268314	-0.00208477	0.00101663	0.000910647	-0.000870759	-0.000480967	0.00127454	0.00104389	-0.00188228	0.000313602	-0.000175344	0.000648145	0.00256722	0.00255399	4.3701668e-05	0.00141091	0.000159842	-0.000952655	0.00177882	-0.0014904	-0.000233123	-0.00086202	-0.000251469	0.00215448	-0.000492346	-0.00214095	-0.000404374	0.000738835	0.0015788	0.000107783	0.000418526	0.00196637	-4.41691e-05	-8.3065e-05	8.511167e-05	-0.000190417	-6.72894e-05	0.000408883	0.00077673	-0.000200337	0.000407549	4.7093938e-05	-2.07e-05	-0.000534851	-2.72838e-05	0.000484053	0.000200955	0.000355718	0.0001297	-0.000196621	-0.000877597	8.6650725e-06	-7.06098e-05	0.000407747	-0.00186124	-0.000115293	0.000211679	0.000316436	0.000446379	-0.000708885	-0.000276667	-0.000351294	-0.000451489	0.0015051	-0.000348747	-0.00101801	-0.000204759	-8.74129e-06	0.000201514	-0.00199707	-0.000201876	-0.00233467	0.000149312	-0.000690081	0.000578982	-0.000410659	0.000717698	-5.17711e-05	-0.000592638	-0.000656781	0.000245518	-0.00180273	-0.000774606	0.000559856	0.000458377	0.00294554	2.863879e-05	0.00240771	-0.000570892	0.000666985	0.00147166	0.00124311	0.0037467	0.000285562	-0.00111986	0.000250375	0.000862723	0.00278547	8.712788e-05	0.000180415	0.00111774	0.000221836	0.000163121	-0.000134034	0.000722324	0.000428698	-5.25459e-05	-0.000560184	0.000349613	5.2958596e-05	-2.0083e-05	0.000519655	0.000343712	0.000253893	0.0013273	-0.00077345	-0.00041487	-0.000426853	0.000363777	-4.35997e-05	-4.91029e-05	-0.000617111	-0.000318376	-0.000129947	-0.00022968	-0.00137494	-0.00261419	-0.00115681	0.000104401	-0.000142747	0.000402481	0.000570351	-3.80677e-05	-0.000167907	-8.50144e-05	-0.000215683	-8.88343e-05	0.000629577	-0.000149109	-0.00055581	0.00160398	-0.000698468	0.000683826	0.000312778	-0.000326358	-0.00126203	0.00130791	-0.000366984	-0.000581027	-0.00299145	-5.85359e-05	0.000722675	-6.27514e-06	-0.00271444	-0.00166305	-0.00113532	-0.00118211	-0.000378236	-0.00101474	-1.71263e-05	-0.000537061	-0.000354007	-0.00105808	0.000579417	0.00120909	-0.000143282	-0.000994109	0.000799069	1.8164352e-05	-0.00049287	5.7931888e-05	-0.000166164	0.00216456	-3.22158e-05	0.00193775	0.000471995	0.000458058	0.00027098	-0.00219736	0.000645832	0.000326827	5.2338273e-05	-0.000131336	-0.000371466	0.000190075	-5.32128e-05	0.000640134	0.000355217	-0.000195833	0.00208032	-0.00110799	-0.00117434	-0.000183656	-0.00147746	0.00121621	0.000368039	-0.000172389	-0.000839597	0.00137478	0.000325552	0.00218699	8.391376e-05	-0.00010811	-0.00231651	-1.56263e-05	-0.00338946	0.00205527	-0.00059383	-0.00025347	0.00121918	6.533989e-05	-0.000241589	0.00258703	0.000519759	-8.07547e-05	0.000407342	0.000576713	0.00081383	-0.000162143	0.00301377	0.000484698	-4.6676e-05	-0.000170492	-0.000941868	-6.5884e-05	-0.00014423	0.000356539	-0.00159135	0.000808216	0.00171595	-0.00053602	-0.00129792	-0.000483085	0.00201005	0.000504999	-0.000458685	0.000714174	-0.000880382	0.000439763	-0.00144867	-0.000130469	0.000386874	-0.000190911	0.000301409	-0.000607291	0.000826512	0.000304488	9.472499e-05	0.000923488	-0.00112501	-0.000655129	0.000513934	0.00181463	0.000846309	0.00123907	0.000436732	-0.000317443	1.3231258e-05	-0.000669845	0.00249325	0.00204533	-0.00215647	-3.5109e-05	-0.00031017	0.000877107	0.00018082	-0.00215699	-0.000160176	-0.000187666	0.000652618	0.000369547	5.0587783e-05	0.00134856	-0.00208355	9.590919e-05	-0.000931818	-0.000613941	-5.56518e-05	-0.00065159	-0.00302856	0.00032224	-0.000450782	0.000295069	0.00147088	0.000253039	0.000223089	0.000313721	0.000168399	-0.000516538	0.000912598	0.000421554	0.00104878	0.000386862	0.00118333	0.00163635	0.00109914	0.00198795	-0.000238376	-0.000498952	-0.000944446	-0.000188584	-0.000534476	0.000324752	0.000606916	0.000186029	0.00119737	0.00154548	0.0014795	0.0020232	-0.00057444	0.0012693	-0.000409578	0.000659048	0.000572911	0.000282006	-0.00113321	-0.000877243	-0.000687641	-9.99088e-05	-0.00100996	-0.000218358	0.000812725	0.000241746	0.000191051	0.000256111	-5.61437e-05	-0.00015746	-0.000104849	0.000267663	-0.000341259	-0.000345458	0.000513733	-0.00225076	-0.000456983	-0.00120657	-0.000272352	-0.000812665	-0.00183691	-0.000726891	-0.000167572	0.00166563	0.00124883	-0.000640923	-0.00200698	-0.000746217	-0.000447235	-0.00170249	-0.00109992	-0.0015937	-8.40538e-05	0.00051739	-0.00144991	-0.00103726	-0.000930383	0.000247594	0.0015972	-0.000597318	0.00130905	0.000158868	0.000465323	-0.00158636	-0.000463716	0.000530966	-0.000149254	-0.000642391	0.000346892	0.000152727	-0.00373561	-0.00383372	-0.000367297	-0.000118665	0.00183492	0.00109836	0.000750998	-0.00125492	-0.000508633	-4.56802e-05	-0.00061783	0.0019418	0.00103271	0.000432303	-0.000725433	0.000281207	-0.000240864	-0.000636928	0.00104117	-0.000684383	-0.000542143	0.000248546	0.00018352	3.5192e-05	-4.70394e-05	0.000406798	-0.000652465	0.000328978	-0.00113127	-0.00102552	-0.000173361	-0.000997774	-0.000242853	-0.00119548	0.000245971	7.087619e-05	-0.00182054	0.00218695	-0.000663582	-0.00154627	-5.63615e-05	-6.49026e-05	-0.00032054	-0.000587571	-0.000862793	0.000702077	-0.00323265	-0.00114299	0.00120864	-0.000142246	0.00206817	0.0016946	-0.000302676	0.00128852	0.000993301	0.000181827	0.000153685	0.000353126	0.00155552	0.000174269	0.000739963	-0.000289991	-0.00070886	0.000360978	0.000314459	0.000946039	0.00134681	3.7142112e-05	0.00043848	0.000144429	0.00138078	-0.000162175	0.000403158	0.000614623	-0.000105387	-9.76604e-05	5.635995e-06	0.000106253	0.000190724	0.000109397	-1.11057e-05	-7.70929e-05	6.1283965e-05	-0.00055167	-0.0015395	0.00020346	0.000486314	-0.00405471	-0.000581847	0.000652653	0.00034715	0.00188052	0.000483843	0.00116004	1.4661497e-05	0.000368094	0.000459902	-0.000536872	0.00046417	0.000357937	-0.000455791	-0.00010976	0.000297462	0.000226166	0.000463818	0.000147658	0.000121321	-0.000500007	-0.000108307	0.000533642	-0.000191974	-0.000491866	0.000680717	-0.000835789	-0.000205084	0.000627522	-0.00208555	-3.20009e-05	0.000435015	0.000257085	-0.00214269	0.0018963	0.00121879	0.000629785	-0.00113868	-0.00177194	0.00152139	-0.00048545	3.0715194e-06	0.0018284	0.00123637	0.00149129	0.00138914	0.000331006	0.000481145	0.00205	-0.000968965	0.000455862	0.000540847	0.00015065	-0.000350965	-0.000152756	9.035585e-05	-0.000189298	0.000196411	-0.00138701	0.00276053	-0.000194983	0.000561128	0.000816319	0.0019198	0.000717906	0.00020057	0.00147481	0.000215239	0.00416806	-0.000774568	0.00164065	0.00135637	0.00304637	0.00483409	-0.000539961	-0.000106696	0.000515067	0.00141747	0.00186265	-0.000146767	0.00266809	0.00064525	-0.000132871	5.7309935e-05	3.3066328e-05	-0.000232615	-0.000140941	-0.000271795	-0.000340226	-0.00029287	-0.000533994	0.000272688	0.000597931	-0.00029108	9.0901e-05	1.0797941e-05	-5.60806e-05	-0.000271228	8.096882e-05	-0.000197636	2.78748e-05	0.00112499	-4.82431e-05	-0.000273898	0.00210524	0.00221645	0.000581101	0.000387909	-0.000198428	-0.000129985	0.000870266	0.0011794	-0.000284889	-0.00015858	0.000648956	-0.000391316	-0.000521283	0.000469733	0.000921932	-0.000899381	-0.00138555	-2.47146e-05	-0.000248261	4.828895e-05	-0.000142437	0.000273213	0.00112674	-0.000953634	0.000447219	-0.000747568	-0.000250628	0.00151271	0.00180052	0.00265985	-0.000990098	0.00139956	0.00117553	0.00096029	-0.000223215	-4.5219e-05	0.000448241	-0.000451662	-0.000519704	-0.000940566	-0.000221387	0.000389228	-0.00478341	-0.00723941	-0.000455171	-0.00260411	-0.000505953	-0.00335487	0.000799347	0.00271046	0.00287934	0.00109346	0.000431013	0.00357914	0.00103566	0.00445428	-5.56845e-05	0.00193744	0.000808	0.00040957	0.000252894	-2.21434e-05	-0.00016701	-0.000303951	-0.000263164	-0.000324228	-0.000756803	-8.8303e-05	-0.000207107	-0.000215857	-0.000109982	-0.000211427	-0.000325377	-4.75557e-06	0.000587153	-0.000538665	0.00048048	-0.00150586	0.00112927	-0.000364615	-0.000308643	-0.00169425	0.00125109	-0.000613401	0.000501151	-0.000146719	-0.000482023	-0.000392697	0.000843064	-0.000230215	-0.000749248	-0.00057989	-0.000731046	0.000203617	0.00108936	-0.00106435	0.000369133	0.00026003	-0.000897123	-0.00258829	-1.14649e-06	0.000520409	-0.000882403	-0.000684735	-0.000404316	-0.000843255	0.00233686	0.00362496	0.000362973	-8.6156e-05	9.43795e-05	-0.000589972	-9.17822e-06	0.00170731	-0.000283616	-0.000605903	0.000219903	0.000226583	-0.000762345	-0.00377361	0.000200086	5.21341e-05	-0.00014144	-5.44344e-05	0.000181626	5.7129513e-05	-1.05658e-05	0.000556703	-0.000521216	-0.00248928	0.00153977	-0.00071009	0.00089805	-0.000463665	0.000700836	6.433738e-05	0.000652329	-0.00401217	0.000682149	-0.000298213	-0.00132121	-0.000210319	0.00108846	-0.000964371	0.00405809	-9.65391e-06	0.00176014	-2.96519e-05	0.000591391	-0.000101836	-0.000471423	0.000746774	-0.000300845	-0.000737796	-0.000516456	-0.000550509	-0.00137102	-0.000476816	-0.00192125	-7.56552e-05	0.00151008	0.000181228	-0.00301477	-0.000572626	0.000261	-0.000212048	0.000535016	0.000929239	-0.000591479	-0.000266079	0.000213468	-0.00157515	-1.72956e-05	-0.001397	-0.00286462	-9.87891e-05	0.00199967	-0.0020329	0.000224975	0.00154335	0.00059321	-5.24965e-06	0.000319863	-8.62341e-06	-0.00119018	-3.79721e-05	-0.000975582	0.000285681	-0.000319994	-0.00104215	-0.0015663	-0.000186459	0.000379611	-0.000325693	0.000951643	-0.00091099	0.00111617	-0.000599428	0.00101282	0.000995121	0.000484668	0.000347789	6.6961235e-05	-0.00110033	0.00516663	0.000316245	2.4015424e-05	-0.00069235	-0.000993858	4.7948815e-05	1.6966611e-05	0.000852325	0.000319471	-5.90602e-05	-0.000115098	0.000618109	-0.00150119	0.000678024	-0.00194493	0.000751004	0.000657353	-0.000633497	0.000259827	-0.00025167	-7.22946e-05	-0.000195852	0.000590157	-0.000393691	-0.00201854	0.000608931	-0.00159353	0.000168119	0.000308422	-0.000727646	0.000557728	-0.00215015	-4.09403e-05	4.79446e-05	2.1773023e-05	-5.8797e-05	0.00212954	0.000566925	-0.000340924	0.000271072	0.000285069	0.000342243	0.000932947	-0.00139372	-8.20912e-06	0.00017437	-0.000418891	0.00096565	-0.00031546	0.000389967	0.000875986	0.000192246	-0.00133465	-0.000342637	-0.000206828	0.000382375	0.00038018	-0.000214854	-0.00024312	-0.000682585	0.000143093	0.000689139	-0.000778977	4.6571804e-05	-0.000247573	-4.02599e-05	-0.000213963	0.000809229	0.000743221	-0.000720019	0.000110372	0.000428048	-0.00241485	-0.000495045	0.000127009	-0.000742719	0.000528215	0.000162714	8.47642e-05	0.000179156	0.000588138	-0.000110509	-0.000108099	0.000255933	-0.00138161	-0.000576611	-7.26759e-06	-6.98371e-06	-0.000577105	0.000704874	-0.000698613	0.0013259	-0.000371554	0.00144276	0.00036508	0.000520472	-0.000851067	-0.000470068	-8.22969e-05	0.00130959	0.000616562	0.00117417	0.00439941	-0.000519256	-0.00140158	0.00075271	0.00171915	-0.0011455	0.000761644	0.000385635	0.00126219	0.000325041	-4.80173e-05	-0.000152208	-0.000702106	-0.00223488	-0.000265883	-0.00194026	-0.00127695	0.000773403	-0.00173828	0.000824886	-0.000491567	-0.000210486	0.00114134	-0.000325316	-0.000425362	0.00101557	3.5639187e-05	-0.00127378	-0.000926694	-0.000295827	-0.00109381	-0.00167605	0.000142852	0.00132264	-0.00261642	0.000128369	0.000136119	-3.3175e-05	-0.000718277	0.000110248	-0.000234924	0.000466193	-0.000281075	0.000660634	-0.00151731	-0.00235733	0.00110727	0.00015306	-0.00102677	-0.000414286	-0.000453589	0.000796608	-0.000269324	-0.00102091	0.00108428	-0.000317415	0.000160901	0.00120078	-0.000283792	0.000115634	0.000953306	0.00117537	0.000766857	-0.000309892	0.000363293	0.0010669	-0.00376496	0.00152564	0.000671067	0.000832904	-5.47608e-05	-0.000262176	0.0011354	8.012076e-05	-0.00133456	0.00178244	0.000719515	0.000280692	-0.00216426	-0.000143189	-0.00109175	0.000498044	-0.000115894	3.4256787e-05	0.000126457	0.000377256	-3.58635e-05	5.2066353e-05	0.00131215	-0.00299401	-0.00230673	0.000632807	0.00215124	0.000446788	0.00109603	0.000436249	0.000502294	0.000657812	-0.000293868	1.4005517e-06	-0.000241457	0.000922028	-0.000666312	0.00094236	-0.000107103	-0.00120922	-0.000509936	0.00161903	-0.000474715	-0.000175982	0.00119272	5.513093e-05	0.000547276	-0.000310876	-0.00173431	0.00045841	-0.000872791	-0.000248285	-0.000298781	4.938412e-06	0.000464299	0.000194922	-0.000337746	0.000494651	-0.000164566	-0.000136582	0.000382278	6.324866e-05	0.000237708	0.000133881	-0.000104887	-0.000563479	0.00015422	-4.27707e-05	0.000235592	-0.000416896	-1.99589e-05	0.00156678	8.070762e-05	-0.000137954	0.000146331	0.000231462	0.000343348	-3.832e-05	-0.000543848	-0.000423785	0.000300203	-0.000485547	-0.00072854	-2.95313e-05	-0.000553034	0.00174392	4.8445134e-05	-0.000817053	-6.0448e-06	0.000318851	-0.000242895	7.8109246e-05	0.000234102	-0.000435167	-0.000344865	0.000235105	0.000671673	-0.000226637	-7.69956e-06	0.00082243	0.000200873	0.000466811	-0.000176632	-0.000971108	-3.91411e-05	-0.00086257	0.000171722	0.000430983	-0.000345151	0.00126883	-0.000304755	-0.00379526	0.000814056	6.183012e-05	0.000366888	0.000108678	-7.46801e-05	0.000101298	-0.000124299	-0.000386505	-0.000281946	-0.00235281	-0.00116783	-0.000695602	0.000435214	6.706253e-05	0.000611554	-0.000741508	-0.00104299	-0.00349247	5.487392e-05	-0.000202083	0.00168978	0.000179663	-0.000504636	0.000539791	-0.000664357	-0.00171811	0.00127406	0.000346729	-0.000773998	-5.89387e-05	-0.000104912	-0.000675017	-0.00093601	0.00016819	0.00159671	0.000328699	-0.00126092	-0.00159868	0.000405119	0.000289475	-0.00096223	0.00215868	-0.000186579	0.000289497	-0.000370969	-0.000641333	0.000103755	-0.0017313	-0.00015981	0.000957272	-0.00196079	-0.00151089	0.000612556	0.0021145	-0.000337793	-0.00056427	-0.000445138	-0.00023157	-0.000179115	0.00144431	0.000274945	-0.000328147	-0.000417268	-9.61964e-05	-0.000111524	0.000322779	0.00103468	0.00019427	-0.00145648	-0.00105087	-0.000380747	-0.000495855	-0.00184978	1.7880646e-05	-0.000605862	-0.00390585	-0.0018176	0.000368039	-0.000146544	-0.00131843	-0.00136702	0.00108269	0.00177246	-0.000591381	0.000817889	0.000456374	-0.00159245	-0.00130857	-7.47395e-05	-0.00128327	-0.000212992	-0.000205355	4.5528075e-05	0.000391271	-0.000225588	-0.000205379	-0.000964009	-0.000201962	-0.000824533	-0.000663071	-0.00229402	-0.00197161	0.0022449	0.000261114	-0.000347807	-0.000456257	-0.000586885	-0.000271689	-0.000449904	-0.000438247	-0.000568759	-0.000745866	0.00028766	-0.000511917	-0.000237984	0.000514462	-9.54233e-05	-0.000830187	7.72548e-05	-5.1173e-05	-0.00118563	-6.33561e-05	-0.000775534	0.00059987	-0.00016002	-0.00162392	0.00167752	-0.000840243	-0.000406564	-0.000498887	-0.000362373	0.000421538	0.000369937	0.000450709	0.000164452	0.00281214	0.00145906	-0.0013609	-0.000527481	-0.000244711	-3.30689e-05	0.000378223	-0.00145062	-0.000235097	-4.30545e-05	-0.00118226	0.00144006	-0.000886021	0.000723175	1.1456999e-05	0.000449722	8.23439e-05	-0.000197604	0.00100487	2.3244294e-05	-0.000209195	7.117497e-05	0.00051988	-0.00115263	0.00172868	0.00073689	-0.000730444	-0.00109002	-0.000692537	-0.000706781	-0.000428391	-5.43273e-05	-7.41124e-05	-0.000468653	0.00151004	-0.00069096	-0.000849312	-0.000196662	-0.000266753	-0.00151818	-0.00103967	-0.000686341	-0.000256742	-0.000446476	-0.00120991	0.000193149	-5.59372e-05	-0.000223371	-0.000269937	-0.00051505	-0.0015599	-0.000695505	-7.97711e-05	0.000500349	3.7840648e-05	-0.000782258	-0.000656029	8.6982116e-05	-0.00114973	-7.31656e-05	-0.000274074	-5.54799e-05	0.000427796	-0.00240126	0.000489507	-0.00129904	-0.000171644	-0.00047433	-0.000185369	-0.00249266	-0.00184918	-0.000134188	0.000219525	0.00145262	0.00281997	-0.00013223	0.00309963	0.00276473	0.000405249	0.00240482	-0.000606921	0.000190221	-0.00142229	-0.000130681	-9.40285e-05	-0.00063398	-0.000138275	-1.37235e-05	-0.000670964	0.000421675	-0.000354886	-0.000197496	-9.29972e-05	-0.000193917	-6.10089e-05	0.00117565	0.00174296	0.00149095	0.000863884	0.00124073	-9.73901e-05	0.00308203	-0.00201669	-0.000112608	-0.000269058	-0.000381556	0.000465743	-0.000289359	-0.000141719	-0.000129319	-0.000153106	-0.000293125	0.000278229	0.000137973	9.591945e-05	-1.58924e-05	6.630569e-05	0.000232198	-0.00073469	-0.00111936	-9.24758e-06	-0.000672785	-0.000249295	0.000197376	0.00114273	-0.000198025	-0.0014431	-8.39704e-05	-0.00184146	-0.000445494	-0.000707602	-5.03251e-06	-0.000217099	0.000634107	-0.000833383	0.00160785	0.000265554	0.00254038	0.000491248	-0.00025703	-0.00264235	-0.00153666	2.6109037e-06	0.00074925	0.000203445	0.0025217	0.00274429	0.00205092	0.00153013	0.000356494	0.00131973	0.00015784	0.000389009	0.00117797	-0.000542587	-0.00280538	-9.49178e-05	1.7578145e-06	-0.000576538	-0.000611653	-0.000517767	0.000822905	-0.00103643	-0.00023087	-0.000466838	-0.000967125	-0.000855984	4.837339e-05	-0.000833858	-0.000232171	8.559663e-06	-0.00201013	0.000181888	0.000332026	-0.000103281	-0.00286299	0.000271767	0.000579938	-8.36933e-05	-1.44129e-05	-0.00175233	-0.00293436	-0.000881077	0.00084785	0.00031657	-0.000663379	-0.000282166	0.00186658	-3.56402e-05	-0.000246583	-0.000629233	-0.000774775	-0.000949318	7.7377954e-05	0.00105223	-0.000749504	-0.000656377	-0.00131678	-0.00137052	-0.000266902	0.00123708	0.000530367	-0.000741136	0.000421001	-0.000205558	0.000277993	9.889294e-05	-0.00142699	-0.000202911	0.000181436	0.000453251	-0.000491479	0.00252391	0.00120543	-0.000835664	-0.000448893	0.000377988	0.0010114	0.000184282	-0.00100151	0.00219161	-0.00173466	0.000867925	-0.000106397	0.000230615	-0.00091986	-0.000938822	0.00221118	-0.000555363	6.631263e-05	-0.000569457	0.00041048	-0.00045661	-0.000300463	-0.00589282	-0.000604318	-0.00156635	0.000263533	-0.00041963	0.000231545	-0.000973371	-0.000213981	-0.000334336	-0.000328942	-0.000736637	-0.000761846	-0.000409723	-0.000839323	0.000438807	-8.70839e-05	-0.000356093	-0.000526248	0.00161655	-0.000852544	-0.000264791	-0.00104887	0.000187402	-0.000582901	0.000796777	-4.7589e-05	0.000418544	0.000335205	0.000101392	0.000298145	0.000386731	7.978732e-05	-0.00083367	-0.0013428	0.000104402	-0.000140662	-0.0010242	-0.000219212	-0.000213677	-0.00101051	-0.000404398	0.000512074	-1.24274e-05	-0.000354423	0.000190715	-0.000336237	0.000624326	-1.58448e-05	0.000124123	0.000510916	-7.27901e-05	0.000141891	0.00111411	0.000423111	0.000754896	0.000526808	-0.00125463	8.1191196e-05	0.00157932	0.000288878	0.000282942	-0.000374797	-0.000502799	-0.000121956	7.2878654e-05	0.00108516	0.000466851	0.00222907	-0.0010657	0.00036367	0.000224676	0.000118361	0.00108491	-0.000992406	0.000324921	0.000466014	0.00129696	-0.00271806	0.000294133	0.000968924	-4.20674e-05	8.348979e-05	-0.000434148	-0.000321626	-0.000774057	-0.000282809	-0.000367693	-0.000816153	-0.000109527	-4.30773e-05	0.000573786	0.000631989	-0.00131144	-0.000930596	-0.000989292	0.00131851	0.000203872	-0.00118734	-0.000459901	4.78945e-05	-0.000146474	0.00109026	-0.000142597	-3.64809e-06	9.284792e-05	-0.00114543	0.00300291	0.000423453	0.000659611	-0.000232481	-0.000557353	0.000731701	0.00225054	0.000331401	-0.000470668	-0.00261133	6.790372e-05	0.000544434	-5.29691e-05	-0.000301249	-0.000160862	-0.000176004	-0.00013632	-0.0019196	-0.00212336	-0.000169519	0.000275108	-0.000905432	0.00150672	-0.000184747	0.000210281	-0.000545778	0.00205664	-0.000502211	0.000439789	-0.00095895	0.00096334	-1.19276e-05	-0.00107757	-0.000695282	0.000493125	0.00012242	0.0013541	-0.000229226	0.000220177	-0.00034318	-7.99216e-05	6.879391e-07	-9.60618e-05	-0.000474346	0.000113611	0.000129817	0.000152252	0.000128209	-0.000261334	0.000132901	0.00067181	0.00140208	0.000907586	0.000204646	-0.00051823	-0.000850413	-0.000640991	0.000296703	0.000194492	-0.00217967	0.00127417	-0.000898902	-0.00166279	0.000139974	-0.000572683	0.000829956	0.000821628	-0.000507291	-0.000246376	-2.60524e-05	-0.000995661	3.7742862e-05	-0.000431774	-0.00036438	-0.000506825	0.00146108	0.000446408	0.00115796	0.00212835	-0.0001701	-0.000161345	0.000605057	-0.000607651	0.000612544	0.00117519	-0.00148748	0.000206858	-0.00141672	-0.00162483	-0.000423966	0.000555122	-0.000700068	0.000753414	0.00119545	-0.00031231	-0.000929486	-0.000592414	-2.5391e-05	0.000559149	-0.00105981	-0.000773062	-0.000587012	0.000485346	0.000292089	-0.000240195	-3.23435e-05	0.00100052	0.00259638	-0.000185797	-0.00021248	3.475921e-05	-0.00102128	0.000341146	-0.000237006	-0.00111478	-0.00166538	0.000316071	-0.00124969	-0.00187254	0.00213166	0.000360645	-4.48685e-05	-0.000702968	0.000209443	-7.96179e-05	0.00110183	-0.00102223	0.000774341	-0.000364058	-0.000503228	-0.0011129	0.000725016	-0.000380226	-0.00025327	-0.00224232	0.0007691	0.000257773	-0.000407828	-0.000832873	-0.000255643	0.00156528	-0.001138	-0.000825817	-0.000454994	0.000328314	-5.20233e-05	0.00131292	0.00394878	0.00120633	-0.00352541	-0.000627249	-0.000438556	0.00064318	0.000301459	-0.000415103	0.000700211	-0.000468177	0.000466148	-0.000556485	-0.000446205	0.000663066	-0.000887918	-0.00194916	-1.80445e-05	-0.000590567	-0.00134646	0.000249292	0.00132825	0.00375418	-0.000131168	0.00101903	-0.000396528	-0.000749091	0.000722956	-0.000173129	-0.000704983	-6.21224e-06	-0.000675452	0.000884961	-0.00101053	-0.00123317	4.50599e-05	0.000263028	-0.00194359	-0.000467697	-0.00024041	0.000445329	-0.000625165	-0.000119195	0.000211174	-0.00083779	0.000646546	7.625515e-05	0.00110156	-6.4659e-05	0.00165972	0.00100114	0.000680918	-0.000252965	-0.000572872	0.00279728	0.000657395	-0.000760088	0.000642006	-0.000744825	-0.000430319	8.447355e-05	-0.000520705	0.000621395	-0.00151663	-0.000351335	-0.00261284	0.000161432	0.00010751	0.000896117	-0.000177663	-0.000239604	-0.000121584	-0.000368815	0.00034627	-0.00043138	-0.000981504	-0.000103405	-0.000473231	-0.000591955	0.000186589	-0.000233029	0.00156418	-0.000686814	0.00115242	0.00144176	-0.000539339	0.00108556	-0.000445297	0.0001129	-0.000939005	-0.00247735	-0.000519607	-0.000786407	0.000412022	0.000590796	0.000235994	-0.00134538	0.000420528	-6.96426e-05	0.000538834	-0.000497562	-0.00031422	0.000959384	0.000639097	0.000168462	0.00073017	0.000473342	-0.000331123	-0.000217704	0.000340685	0.0002513	0.000261636	0.000519226	-0.00203615	-0.000487334	-0.000375898	0.00021252	0.000535073	-0.000454825	0.00030511	0.000427539	0.00108807	0.000605379	0.000672186	-0.000498602	0.00133796	-0.00145637	0.000302204	-0.000446223	0.000565389	-0.000246403	-0.00037661	-0.00012976	0.000609084	0.000488673	0.000265564	-0.000333394	-0.000193196	-5.74874e-05	-0.000441465	-0.00035092	0.000116339	-0.000224291	0.000426852	3.247976e-05	0.000200887	0.000402376	-0.000279907	-0.000419537	0.00106928	-6.06368e-05	-0.000445158	0.00304698	-0.000463035	1.005179e-05	0.000318363	-4.82851e-05	0.00116441	-0.000709403	-0.000429506	0.00111146	0.00039558	-0.000668833	-0.000294049	0.000602032	0.000388593	0.000240522	-4.38769e-05	-0.00032727	-0.000925595	0.000740952	0.000499355	0.000372029	0.000829719	-0.0020115	1.6527145e-05	-0.000215402	-0.000106206	-0.00061487	-0.000103813	-3.01867e-05	-0.000333273	-0.000206721	-0.000837962	-0.00111425	0.000873406	0.000169165	0.000400863	0.000307606	-0.000390361	-0.000195856	-0.000822397	5.578488e-05	-0.00185715	-0.000937816	-4.35392e-05	-0.000312464	-0.000276489	-3.08342e-05	-0.000857997	-0.000634257	0.000173377	-0.00185183	-2.5902e-05	-0.0013587	2.0845234e-06	-5.68208e-05	0.00035703	0.000236553	-0.00310865	-0.00038989	0.00149048	-0.00213932	0.000443075	-0.000834205	0.00178587	0.00284725	0.00149626	-0.000672671	0.00287786	0.000328878	0.000800141	0.000515207	-0.000394946	-0.000151838	-5.41718e-05	0.000845856	-0.000214803	-0.0011589	8.598274e-05	0.000234509	-0.000454401	0.000159073	-0.00166776	0.0010813	-0.000823904	-0.000283011	-0.000249497	0.000908974	0.000230165	-0.00105001	0.000315224	0.000663567	0.000709662	0.000926375	0.000438354	-0.00037935	-8.78607e-06	-0.000447279	0.00173514	-0.000357019	0.000417431	-0.00125997	0.00119431	0.000414797	-0.000135772	-0.000444523	-0.00241739	-0.00110718	-0.000207348	-0.00113251	-0.000171487	-8.13748e-05	-0.000264915	0.0034505	-0.0012912	0.000174365	-2.53628e-05	0.00104604	0.000315794	0.00173557	0.000991249	-0.000334881	4.3837306e-05	-0.000633968	-0.00134423	0.00279029	-0.00093429	-0.000591277	1.3151005e-05	0.000797051	-0.000200202	0.000167367	0.00131128	0.000921441	0.00172468	-0.000447942	0.000370844	0.000357006	6.2631196e-05	0.00479413	-7.95548e-05	0.00039387	-0.000813921	0.000972157	0.00104013	0.00264792	0.000524659	0.00144476	0.00254164	0.00400438	-0.000220841	0.00123798	-0.00195465	1.9358848e-05	0.000889794	0.000934296	-0.000920836	-0.00129346	-0.000647437	-0.00145892	-0.00012673	0.00051862	-0.00100643	-0.00041245	-0.000613111	-0.000980222	0.00031635	-1.11086e-05	0.00087413	0.000453626	-0.000277858	4.9402934e-05	-6.01919e-05	-0.000220402	0.00173317	0.00260307	-2.17146e-05	0.000502672	0.00171759	-0.000756407	-0.000342775	-0.00076989	-0.000178337	-0.000261294	-0.00438865	-0.000245191	0.000567325	0.00101633	-0.00159334	0.00070832	-0.000827891	-0.00111105	0.000802718	0.00101459	-0.000145199	-0.000715401	-0.000440014	-0.000642576	-0.000949914	0.000249771	0.00338551	-4.13046e-05	0.00012738	0.00173231	-0.000109332	-0.000643447	2.1061265e-05	-0.0006861	0.000765061	0.000182208	0.0016346	-0.00123934	0.000100126	0.000271221	0.000586267	-0.00183175	0.000585648	-0.00040649	0.000138091	-0.000733822	-0.000994048	-0.000912391	-0.000112236	-0.000282164	-0.000781147	0.000258133	-0.00110067	-0.00217089	-0.000169466	-0.000144666	9.457586e-06	0.000378724	0.000501637	0.0024042	0.0012199	-0.000386297	-2.42377e-06	-0.00301247	0.00133093	-0.00108625	-0.000948315	-0.000121426	0.000295519	0.000262194	0.000637963	0.000331682	0.000643796	0.000850051	-7.15488e-05	0.00278155	-0.00228069	0.000844679	0.00116407	0.00039346	-0.000881542	0.000249239	6.018799e-05	0.000488838	-0.000387501	0.000530812	-0.00100485	1.9863139e-05	-8.47909e-06	0.00173823	0.000826794	-0.00216924	-0.00175962	-0.00257316	-0.00107515	0.000724587	-0.000636399	0.000520434	0.00315956	-0.00216254	-0.00181014	-0.000618363	0.000716475	-0.00025396	-0.000908161	0.000487224	0.00114515	0.000961254	0.000747121	0.000927953	0.000168471	0.000483816	-9.08707e-05	0.000641765	-8.13198e-05	-1.50375e-05	-0.00143582	-0.000203151	0.000415692	-0.00020799	0.000425211	2.7254648e-05	-0.000479981	0.000765109	0.00158488	8.918417e-05	1.8565232e-05	-4.25594e-05	-0.000531349	0.000183132	0.000460386	0.00231136	0.00181223	0.00164922	-0.000578682	0.000617411	6.7498e-05	-0.00130201	0.000333929	-0.00123812	0.00112001	-0.000202299	0.000225131	-0.00212484	-0.000250625	-0.000813254	-0.000205476	0.000306548	-0.000913422	0.000804943	-0.000753847	-0.000515243	-0.00074014	0.00134557	-2.04344e-05	0.000171532	0.00112854	0.00177584	0.00114884	8.433247e-05	0.000183185	-0.000648713	-0.00128282	0.00127149	-0.000959394	-8.41947e-05	6.977808e-05	-0.000479615	-4.4955e-05	-0.000516706	-4.10134e-05	0.00122771	0.000687402	0.000354293	0.00154702	0.00138335	0.00119474	0.000827167	0.00138122	0.000533167	0.00065824	0.00146488	0.000994094	-0.000304965	0.000634225	-0.000638169	-0.00126775	0.00142863	-0.000278213	0.000277775	0.000115274	8.9468944e-05	3.6299385e-05	-0.000514668	9.930269e-06	0.000540032	2.2688342e-05	0.00207612	-0.000476933	0.000410969	0.00154854	0.000506009	0.00014183	0.000378971	0.000229036	0.00136293	0.00146435	0.00222442	-0.000228732	0.000415134	-7.90483e-05	1.4959136e-05	-0.000193924	0.00103763	0.000329575	0.00162143	-0.000417695	-0.000445588	0.000532984	0.000399138	0.00116263	0.000754125	0.000621446	0.000194873	-0.00161406	-0.000539729	0.000451412	-0.000516275	-0.00098877	-0.000345879	-0.00051207	0.000565689	-0.000852396	0.00121015	-0.000525151	-0.00043894	-0.000109919	0.000173221	-4.72239e-05	-0.000559471	-9.93514e-05	0.000117996	-0.000835361	0.000237366	0.0011683	0.000198382	0.000222096	0.00101198	0.000942422	0.00256906	0.000641755	-0.000155688	0.000114117	-0.000467465	0.000158219	0.000905075	5.4188957e-05	-0.000998162	-0.000904139	-0.00111635	0.00354261	-3.3206e-05	-0.00123932	0.0016459	-0.0004919	0.00017776	1.618764e-05	-0.000500206	0.000625818	0.00122824	0.00126133	-0.000431887	-0.000738958	-0.0016654	0.000150693	-0.000334733	-0.00229977	0.00093547	-5.61099e-05	-0.000509153	0.000104057	-0.000874609	8.217231e-05	0.00112278	0.000256551	-0.00125937	0.00124246	-0.000787031	-0.000103454	0.000318638	0.000308106	-0.00132892	0.000101757	-0.000322981	0.00112578	-0.000113438	-0.000110202	-0.000233307	0.000618402	4.313802e-06	-0.000226656	0.000527484	-0.000189127	-0.000967016	-0.00025015	-7.55482e-05	0.000271382	2.6162894e-05	0.000552367	-0.000270823	0.000448408	0.000387099	0.000612478	-9.54617e-05	0.000655646	0.00190843	-0.0002609	-0.00127342	0.000117229	-0.000409134	-0.00166127	-0.000875189	-0.00177934	0.00083309	0.000266072	-0.000452862	7.23609e-05	0.000107539	0.000182278	0.000476631	0.000454332	0.000560631	0.00382101	0.00204069	0.00199461	0.000291902	-0.000475266	0.00107273	0.000523821	0.000911739	-0.00097159	0.00249356	-0.00350361	9.061757e-05	-0.00154265	-0.000785613	0.00158185	-0.000162828	-0.000164251	-0.000332276	-0.00173509	0.00157814	-0.00104124	-0.000255361	0.00110469	0.00022931	-7.47032e-05	-0.000412355	-0.000709082	-0.000642127	-0.000107149	0.000188702	0.000567318	0.000565457	-0.000895943	2.4304432e-05	0.00113109	-0.000176271	0.0017268	-0.000869405	1.7538296e-05	0.000469857	0.000413103	-0.000152385	1.4524284e-05	-0.000650408	0.000643933	-0.000176259	-0.00128016	-0.000201146	0.00148228	0.000350263	-0.00104538	0.00103822	0.00133908	0.000169237	-0.00041255	0.00120477	-0.00131956	0.00139782	0.000415434	0.00123216	-5.86812e-05	0.000399912	-0.000576888	0.000633924	-0.000904253	-0.000600082	-1.06353e-05	-0.000605669	0.000155595	0.000855564	-0.00042446	-0.000905193	-0.000195707	-0.000256211	-0.00138959	6.28745e-05	0.000563574	-0.000276791	0.000899192	0.000113398	-0.000996908	-0.000442222	-0.00171252	-1.474e-05	0.000453412	0.00027996	0.00174964	0.000742862	-0.000824131	0.000455316	3.2046966e-05	0.000273293	-0.00101029	-3.63982e-06	-0.000398374	0.00065559	0.0015889	0.00146135	-0.0005408	0.000786511	-0.000368204	-0.000232115	-0.000157672	-0.000349333	-0.00176632	-0.00101567	-0.000605345	0.00113308	-9.23745e-05	0.00092816	0.000729447	7.037601e-05	-0.000309636	-0.000206187	-0.000644571	-0.00169887	-0.000119464	0.000456099	0.00012284	-0.000329146	-0.000890318	0.000756579	0.0010482	-0.000491559	0.000185528	0.000176536	0.000183369	-0.000398008	0.00112359	0.000289268	2.3278112e-06	-0.00185896	-0.000594084	-0.000571821	-0.0013019	0.000902447	0.000648386	0.00102245	0.000389732	0.000370154	-0.000505006	-0.000131129	0.000450576	-0.00175279	0.00197367	-0.000364808	-0.000538117	2.5903815e-05	0.000277858	0.00141844	-0.00118716	0.00127661	-0.000346214	-0.000174169	-0.00170739	-0.000464595	0.000469545	0.000443049	0.00101592	0.000274671	-0.00184406	-0.00146461	0.000323214	0.000741042	-0.00114367	0.000847152	-0.00166798	-0.000739034	-0.00134124	-0.000367044	-0.000165979	-0.00020978	-0.000359752	-0.00013994	-0.00153823	-0.000488884	-0.000875574	0.00121478	0.000303661	-0.000614251	0.00018863	0.000683074	-0.000593867	-0.00134221	-0.000751667	0.0015164	-0.00147514	0.000414739	0.00064186	7.1844384e-05	0.0012522	3.614052e-05	-5.98825e-05	-0.000991479	0.000140622	0.000352173	-0.000657408	-0.000911194	-0.000941712	0.000763894	0.00207653	0.000560367	0.00108153	-3.01093e-06	0.000385066	0.00135573	0.00100276	-0.000114732	-0.000195657	0.000824516	-0.000141193	0.000629358	0.000231178	0.0018329	0.000526013	0.000254232	0.00120473	0.00151166	0.00286061	0.000114419	0.00102083	0.000936092	0.00150413	0.000341502	0.000607979	0.00117876	0.000615105	0.000470305	-0.000214329	0.000255325	2.5628598e-05	0.0014451	0.00115028	-0.000579442	0.000937936	0.00207238	0.000749046	0.000717048	0.00172933	-0.000569466	0.000991054	0.00125952	0.00172415	0.000531673	0.00135451	0.00180597	0.000585059	0.00186037	0.00119767	0.000956403	0.00380225	6.3224536e-05	0.000737192	-0.000409978	0.000776477	-0.00174571	-0.000545294	-0.00027576	-0.000447346	-0.00249977	-0.00123812	-0.000783672	0.00121532	0.000775558	0.00429294	0.00315946	-0.000173767	-0.00044622	0.000393613	-6.14495e-05	-0.00169946	0.00125691	-0.00113608	0.000939272	-0.000415473	-0.000205936	0.000294784	0.000427033	0.00202663	-0.00112027	0.000737639	-0.000132949	1.9339162e-05	-2.83319e-06	0.000874807	-0.00152148	-0.000736597	0.000705944	0.00100118	2.0643047e-05	-0.000220063	0.00015655	0.000104638	-7.28248e-05	-7.11891e-05	-8.39886e-05	0.000220692	0.000393894	0.000275882	0.00106611	-0.00015649	-0.000257593	-0.000964902	-7.36731e-05	0.00108201	-0.000411218	0.000793536	0.000286896	0.00240272	0.00090205	-0.00318346	-0.00253497	-0.000225452	0.000676799	0.00056766	-4.93333e-05	-1.67613e-05	0.00187511	-0.000557396	-0.00165715	0.000352561	0.000386856	0.000488563	0.000751047	0.000698668	-0.000200691	0.000336442	-0.000230389	-0.000116286	5.92549e-05	0.000282225	-0.000266426	-0.00186616	-0.000307262	0.000771038	-0.000310352	0.00101	-0.000935452	-0.000725299	-0.000296524	0.00151793	0.000333062	0.000169811	0.00194273	0.000425123	0.00102823	-0.00213878	-0.00107522	-0.000246696	0.000359508	-0.000264773	0.00152718	0.00240895	0.000167637	0.00109987	0.00172532	0.00160234	0.000406779	0.000481085	-0.00287357	-0.000167888	0.000198953	6.8956404e-05	0.000246753	-0.000321782	-4.73675e-06	0.000342561	-0.000602012	0.000574979	-0.00024336	-0.000479605	-0.000706254	-4.90987e-05	-0.000387602	0.00053024	-0.000874523	-0.000574887	0.000736732	-0.00027845	0.000763072	-0.000485985	-0.000244455	0.000784078	0.000172	0.00119907	0.00135533	-0.000290628	-0.0011077	-0.00050432	-0.000405821	0.000703614	0.000174249	0.00100214	0.000189956	0.000406529	-0.00118058	0.000284097	-0.00015052	0.00015638	0.00078611	0.00348612	-0.000667721	-0.00284785	-0.000523102	-0.000493619	0.000350977	0.000138244	-0.000406858	-0.000546374	-0.000421161	0.000184272	-0.000608742	-0.000860907	-0.000624341	-6.80101e-05	-0.00207037	-0.000309877	0.000312578	-0.00075562	1.6192282e-05	-0.00265034	-0.00167674	0.000959125	-0.00126616	4.357934e-05	-0.00085495	-0.000266463	0.000196565	-0.00180615	0.000862665	-0.00154403	-0.000141861	0.00145559	0.000577024	1.2808239e-05	-0.000552057	-0.00144735	7.0032365e-05	-0.000526377	-0.000190505	-0.000235984	0.00030234	-0.00238911	-0.000198786	-0.000831058	0.000215112	-0.00120592	-0.000560395	0.000939386	-5.96386e-05	0.000907974	0.00164991	-0.000139319	-9.48268e-05	7.918308e-05	-4.59662e-05	-0.000975706	0.000110362	0.000223804	-0.0016084	0.00028636	-0.00131615	-0.000887777	-0.000848816	5.951967e-05	0.000271586	-0.000361767	0.000380386	0.00119062	-0.000546185	0.000106827	-0.000517262	0.00025774	-0.00185268	-0.000396095	-7.99774e-05	-0.000711928	0.00340666	2.1865017e-05	0.000495888	0.000377152	-3.33321e-05	0.00235351	-0.00037963	0.000134712	-0.00139492	0.000334513	0.000240315	0.000659369	-0.00172042	-0.000130678	0.00168565	3.338137e-05	-0.000230087	-0.00144599	-0.00125546	0.00039639	-0.000537904	-0.00101064	-0.00199508	-0.00208411	-0.00128776	0.000111882	0.000542189	-4.79007e-05	0.000799918	-6.50075e-05	-0.000379727	-0.000255393	0.000960598	-0.000172784	-4.28687e-05	0.00315871	-0.00106194	0.000455886	0.000353784	-5.89225e-05	0.000793126	-0.000117148	-0.00280738	-0.000246503	-0.00316545	-0.00260191	-0.00124624	0.000542347	-0.000131822	-2.85502e-05	0.000678043	5.856529e-05	-0.00012916	-0.000151817	2.7330907e-05	-0.000156213	-0.000322084	0.000641936	-0.000206493	0.00231434	9.2857685e-05	-6.47438e-05	-0.000103809	-0.000944214	0.000901274	-9.18544e-05	0.000215611	9.106686e-05	-0.000323647	-0.000374262	0.000590052	-0.00120698	0.00109192	-0.00145219	-0.00548177	0.000333503	-8.49529e-05	0.000436082	0.000195909	7.681824e-06	0.000132965	0.000362432	-0.000552487	7.705291e-05	-0.000140648	-0.000206168	-0.00115899	-0.000574278	0.000101809	0.000920269	0.000517557	0.000246176	-0.000980934	0.00159052	7.886827e-05	-0.00192693	-0.00068437	-1.56469e-05	-0.00032808	0.00011765	0.000351702	-0.00133362	0.000945648	0.000771494	-0.00044584	0.000732558	-0.00111152	0.000165117	-0.000400704	0.000695699	-0.00168679	-0.00017812	-0.0020753	0.000642741	-0.000558856	-0.00141864	0.000425259	0.000583057	-0.000318213	-0.000803079	-0.000461515	-0.000185948	4.4529406e-05	-0.000177864	-0.000240123	0.000219408	-0.00190365	0.000283545	-0.000433231	0.000915185	-0.000352375	-0.00135482	-0.000635496	-0.000384798	0.00544099	9.8594006e-05	0.00142336	0.00107323	-0.000452703	0.000155724	6.4924585e-05	0.00278303	0.000511294	9.863257e-05	0.000381101	-1.46498e-05	-0.000959879	0.00100946	0.00148722	2.6538928e-06	-0.000451499	0.0009461	0.000567979	0.000476056	8.0048594e-05	-0.00216177	0.000253997	-0.000197227	0.000693576	-0.000700755	-2.62512e-05	0.00332645	-0.00140595	0.000817068	-0.000220896	-9.58961e-05	5.8486814e-05	-0.000283107	-0.00302022	9.403782e-05	-0.000535617	0.000182322	-9.84883e-05	-0.000764467	0.000742672	0.00153438	-0.000454045	0.00015019	-6.46947e-05	0.000163668	-0.000386095	-0.000796425	0.000382889	0.000768113	5.8093723e-05	0.000628681	-0.000536189	0.00230486	-0.0025422	0.000995976	0.00220194	0.000632509	0.00227832	-0.000921525	0.000781707	0.000446571	7.0867222e-06	0.000156635	-0.000163296	-0.000202294	-0.00046892	0.000115837	-0.000102392	-0.00105123	0.000771491	-0.000335426	0.00146207	-0.000149939	-0.000105103	-0.000285596	0.000113826	-0.000661585	0.000739096	0.000158626	-3.74382e-05	0.000122702	-0.000511221	-0.00059744	-0.000186559	5.702886e-07	-0.00046321	-4.29658e-06	-0.000160125	-0.000569439	-0.000113684	-0.000312685	-3.20529e-05	-0.000264913	-0.000164239	-0.000124997	-0.000289064	-1.89265e-05	-2.14682e-05	-0.000342322	-7.56659e-05	-0.000134416	-0.000121424	-4.45311e-05	-6.46728e-05	-6.90401e-05	0.000104178	-0.000208803	-0.000340062	-0.000216145	-0.000278245	-0.000371856	-0.000234786	3.4168974e-05	-0.000836219	-7.17075e-06	-0.000326435	0.000109393	-0.000237992	-0.00146593	0.00182025	0.000682659	-0.000484625	0.000709828	0.000297942	-0.00190713	-0.00176679	0.000507976	0.00173439	0.000840486	0.000390678	0.000135144	-0.00066916	0.000459423	0.0029658	0.000256861	-0.000889765	0.000472145	-0.000593462	0.000513232	0.000222194	0.000478814	2.8302718e-06	-0.000611245	6.795579e-05	-0.000110761	-0.00185885	0.000894643	0.00099723	-0.00170108	-0.000109481	0.00015361	0.000171763	0.00132672	-0.0014957	-0.000271877	-0.000892875	0.000138938	-0.00111922	-0.00123462	1.0393003e-06	0.000386265	0.00118804	0.000975754	-9.381e-05	0.000957436	0.000320679	0.000549435	0.000273912	6.4063104e-05	-0.00103827	-5.91304e-05	0.000440023	2.7536575e-05	0.00203728	-0.00176855	-1.35632e-05	-0.00031889	0.000282197	0.000172823	-0.00111793	0.000974684	0.000558431	2.9977204e-05	0.00082226	0.00141964	0.00243309	0.000362583	0.001317	-0.000132725	0.000866566	8.435149e-05	-0.000156692	-0.000965323	0.00168955	-0.000261214	-0.0014093	-0.000396102	0.000435604	0.000358115	0.000706842	-0.000511921	-0.000419296	8.652868e-05	-0.00257931	-0.000577345	-0.00133772	-0.00326982	0.000755087	0.00123537	0.000238176	0.000462464	-0.000407028	0.000307171	0.00124776	-0.000359703	-0.000279623	0.000775029	0.000923097	-0.0010784	-0.00147437	-2.1406e-06	-0.00180219	-0.000340556	-0.000240623	0.000811577	0.00080485	0.00189673	0.00151816	0.000709957	0.00099042	-7.62535e-06	-5.69156e-05	0.00126717	-0.000396314	-0.000367813	-0.000186762	-0.000890074	0.000343993	-0.000953647	-6.8769e-05	0.000436906	0.000299864	0.000704153	-0.000803255	-0.000174945	-0.00104808	-7.99306e-05	-1.69246e-05	0.000185197	-0.00164282	0.000442616	5.2193005e-05	6.944423e-05	-0.000116982	-0.000923834	-0.00134526	1.9821815e-05	-5.66345e-05	-0.000140273	0.000376797	0.000541626	0.000786021	0.000661308	-0.000532649	0.000340117	-0.00135727	-0.0003988	-0.000197645	0.00032426	0.000562116	-0.000923983	0.000197787	0.00026945	-0.00123295	-7.11947e-05	-0.000396574	4.8490543e-05	-2.17706e-05	-0.000705216	0.00169958	6.634492e-05	0.000277469	0.000908586	-0.000409016	0.000627936	-2.77103e-05	0.00196117	-2.71245e-05	-0.000825285	0.000826194	-0.00045619	0.000986864	0.0015712	0.00195342	0.00152	0.00100844	0.00144335	0.000345667	0.000323722	0.000102988	0.000932871	0.000616088	0.000146655	0.000538203	0.00170645	-0.000776039	0.000435128	-0.00259752	-0.000150199	-1.25507e-05	-8.2969e-05	0.000135382	-0.0001469	5.9676633e-05	-0.00018302	0.000766853	0.000508066	0.000688679	0.000874312	0.000502234	0.000265424	0.000236713	-0.000321701	0.00057267	-0.00018142	-0.000308398	-0.000228858	0.000469959	-0.00130373	4.5950565e-05	-0.00076696	0.000517483	0.00112137	0.000735799	0.00226082	0.000667631	0.000979425	-0.00203016	-0.000938931	-0.000368937	2.9912344e-05	0.000159137	-9.27514e-05	-0.000319621	-0.00123735	-0.000580071	-0.00112394	0.0023765	-0.000682443	0.00313124	-0.00267094	0.000857153	0.000325302	0.00198029	0.0011306	0.0004314	-0.000978642	0.000288246	-0.00044189	0.000173394	-3.56209e-05	0.000934873	0.00108323	5.1247753e-06	-0.000542181	0.00122789	-0.00107941	-0.000102276	0.000992215	0.000753647	-0.000480363	0.00127073	0.000494591	0.000951166	0.000320218	0.000226579	-0.000305237	0.0012377	-0.000288056	-0.000458539	6.5636574e-05	7.33205e-05	0.000271678	0.000759138	-0.00409507	-0.000242895	-0.0034645	0.00120171	0.000738898	0.000101185	0.000360712	2.550798e-06	0.000185625	2.1591379e-05	7.3847914e-05	-0.000605222	-0.000135562	-0.00119122	-0.000538892	8.968874e-05	0.000508244	0.00171495	0.00119203	-0.0020362	0.001343	-0.00102343	-1.21793e-06	-0.000630003	0.000252964	-0.0011275	-4.63417e-05	0.00154939	0.00028634	-0.000936936	-0.000542883	-0.000173949	0.00226811	0.00015055	0.000494412	0.00169157	0.000987519	-0.00249689	0.000493105	-0.000909041	-6.40912e-05	-0.00411859	-0.000787264	0.00060974	-0.000511047	0.000832322	-0.000228272	-0.000641366	-1.24338e-06	-0.000232254	0.000716143	0.00081614	0.000112312	0.000295591	-0.000276652	-0.000334641	-0.00121303	0.00459918	-0.000466277	-0.000327083	0.000419856	0.000649089	-8.84531e-05	0.000725469	-0.000562322	0.00108987	-0.00314672	0.000268604	-0.000718952	-0.000161193	0.000763459	0.000144666	0.000518493	0.00131941	0.000866344	0.00162973	-0.00331007	0.00049137	-0.00204691	-0.000289457	-0.000315216	0.000257533	-5.57511e-05	0.0010509	0.000141408	0.00127006	0.00113829	0.000336537	0.00138624	0.00156345	0.000238912	-0.000214208	-7.80314e-05	-0.000228359	0.000544874	-5.5111e-05	0.000356035	0.000226319	-0.000185142	0.000428556	-0.00178752	0.000464512	0.00123316	0.000723398	8.836363e-05	-0.000502228	-0.000348464	-0.000336788	0.000411842	0.00182738	-0.000472966	-0.000279815	2.4604327e-05	0.000124432	0.0002556	-0.000121161	-0.0010398	-0.000365808	-0.000397272	0.000267367	-0.000166953	9.252863e-05	-0.000151184	0.000400334	0.000162222	0.00102629	-0.00104405	-0.000821993	0.00192727	0.000159243	2.5507206e-05	0.000277751	4.9276183e-05	0.000619654	0.00142867	0.00150737	-0.000352117	-0.000314668	0.00149732	6.972962e-05	0.000177941	-0.00124116	-0.000595527	-0.00157661	0.000118409	-0.000425881	-0.00146396	0.000680237	0.00137678	-0.000300419	-0.000296221	0.000679894	-0.000776157	0.000516079	0.000289036	0.000261066	-0.000164801	-8.71546e-05	0.00143212	-0.00115865	9.838102e-05	0.000882641	0.00104003	0.000327012	0.000251041	-0.00834016	-0.00529812	0.000338792	0.00154214	0.000564241	-0.000292622	4.4320434e-05	-0.000224998	-0.00133353	-0.0023716	0.0030239	0.00010112	5.9013328e-05	-0.00267783	-0.000175446	0.00117766	0.000698148	6.1492145e-05	-9.29877e-05	0.000438421	1.4889451e-05	-0.00025593	6.195497e-05	3.5112644e-06	-2.40071e-05	0.000638989	0.000963849	0.00300054	0.000304013	-0.000603578	7.254239e-05	-0.000515974	0.000290376	9.912535e-05	2.3788149e-05	-0.000435462	0.000465044	0.000136673	0.00109256	-0.000120221	-0.000691671	-0.000678404	0.000371281	0.00125078	-0.0011635	0.000154808	0.00295646	-5.35469e-05	-0.000527355	-7.73603e-05	-0.000159262	-0.0014724	-0.000820434	0.00146339	-0.000134747	0.000827704	0.00211563	0.000687413	0.000114796	0.000609441	-0.00137019	-0.000524441	0.00121914	-0.000602788	0.000226771	-0.000347898	2.4991573e-06	0.000142502	0.0019529	0.000699594	-0.000750594	-0.00160557	-8.82179e-05	0.000445085	0.000353871	0.000311886	-9.78916e-05	-0.000972564	0.00319639	0.000208284	-0.000510615	-0.000833501	-0.00257896	-0.00015723	9.861705e-05	-5.14842e-05	0.00133218	-0.000520079	0.000138734	1.5177743e-05	-3.42936e-05	0.00229288	-0.000219738	0.000997767	-7.52579e-05	0.000818719	-0.000245648	0.000149427	-0.000267255	-0.00285306	-0.000145538	0.000139765	0.00135345	-0.00058484	-0.000811536	-0.000663331	0.000309819	-0.000398404	0.000401828	-2.78985e-05	0.00073137	-0.000476896	-0.00045317	0.000248051	0.00133115	-0.00171843	0.000511944	0.00251154	-0.00100242	-0.000165765	2.6813983e-05	-0.000147315	0.000708654	0.000825787	0.000588657	-0.000276303	-0.00203809	-5.47009e-05	-0.000297379	-0.00180483	0.000860496	0.00378302	0.00249514	0.000664926	-0.00098377	-9.1263e-05	9.5637915e-05	-0.00107461	-0.00529625	-0.00174113	-0.00434059	-0.00323336	-0.000630904	7.1461014e-05	0.00103157	-0.000442075	0.00174807	-0.000201096	0.000119506	0.000717922	-0.000694365	3.247547e-05	0.00160363	0.000222562	0.000802107	-4.66967e-05	0.00056248	0.000466002	-0.000156365	0.000237222	-0.000489884	0.000451622	-0.000285441	0.000869673	-0.00124676	-6.50096e-05	-0.000189728	0.000276017	-0.00069114	-0.000449564	0.00161129	0.000132022	0.000492856	0.000392907	0.000831987	0.000604174	0.000308611	-0.000457183	-0.000768091	-0.00132105	-0.000395173	0.000605195	0.00200502	-0.000754623	-0.00216247	-0.000437964	-0.00148416	-0.000773299	-0.000410931	0.000821888	-0.000114185	0.000479536	-0.001668	0.00104809	0.000800582	-0.000175892	0.0010778	0.00164655	-0.000654888	-0.00134513	-0.000100435	0.000520417	-4.44627e-05	0.000249533	-0.00216499	0.00185186	-0.00112552	-0.000372138	0.00192546	-0.00111166	0.00155273	0.00100356	0.000215124	-1.46276e-05	0.000265998	-0.000172783	0.00185743	0.00175124	0.00012593	-0.00051692	0.000336003	-0.0018479	-0.00129324	-0.000285028	-0.000753012	-0.00129563	0.00152179	-0.000908883	0.000202099	0.00120433	0.000624732	0.0011404	-0.000418821	0.000595858	0.00021112	-0.000362444	0.00012744	-4.57364e-05	7.6928554e-05	0.000991196	0.000751121	0.000628359	0.000135807	3.8034876e-05	8.427833e-05	-0.00188368	-0.000581151	8.3245584e-05	0.000267914	0.000281034	-0.000653049	-0.000757209	-0.000867893	-0.00268566	-0.000118229	7.914756e-05	0.0014471	0.000788447	0.000376213	0.00142938	1.97288e-05	-0.0013049	0.000337483	-0.000316675	-0.000488999	-0.000476343	0.000811978	0.000612752	0.000412998	0.000266869	-0.000102085	0.00151107	0.000983807	-0.00024263	-0.000280873	0.000672373	-0.000922473	-0.000533646	-1.0415e-06	-0.000819806	-0.00164612	-0.000641317	-0.00013731	-0.000571992	0.000619954	0.000832747	0.000331739	-0.000392478	-0.000920507	-0.00104803	-0.000933814	-2.69398e-05	-0.00127992	0.000691163	-0.000647316	-0.000305289	-0.00078893	0.00121279	0.000231228	0.00130903	0.000141599	-0.000148659	0.000204575	1.5728605e-05	-0.000527406	-6.56793e-05	-1.47525e-06	0.000305285	0.000196747	-0.000283585	-0.00013453	-0.000694874	-0.00229007	0.000119091	-0.000170866	-0.000177172	0.00022835	-0.000598543	-0.000335602	-0.000815797	0.00103268	-8.87321e-05	-0.000403939	-0.000710138	0.000134146	0.000402316	-2.12396e-05	-0.000469273	0.00126391	0.00082837	-0.000237855	-4.86211e-05	-0.00395203	0.000343153	0.000181855	0.00274168	0.000330224	-0.000827736	-7.78247e-05	-0.00120334	-0.000446426	0.000229548	-0.000660405	0.000482336	0.000335716	0.000229016	5.176202e-05	-0.00134402	0.000345391	0.000138996	0.000191102	0.000247862	-0.00023329	-9.13629e-05	-4.66165e-05	0.00142815	0.00216768	0.000256378	2.4462955e-05	-0.000498471	0.00096437	0.000502689	-0.000940373	0.0015096	-0.000295054	8.437833e-05	0.00190151	0.00100157	0.000215495	-9.90074e-05	-3.33918e-05	-0.000239844	-0.000561894	-0.000175775	-0.000659006	0.00324795	4.1505285e-05	0.00101589	0.00393532	0.000716687	0.000340866	0.000476838	0.000480101	-9.45999e-05	-0.000331243	-0.000168648	0.000355551	0.000835678	0.00102182	0.00183438	-0.000400299	3.3066394e-06	-0.000249513	0.000146211	0.000103246	-0.00144979	-0.000338486	-0.000452676	0.000166927	4.0574516e-05	-6.3092e-05	-0.00141032	-0.00111044	0.00015198	0.000223016	-5.19594e-05	-0.000320535	0.000454491	0.000360551	-0.000312214	-0.00181547	-0.000290345	0.000773751	0.00189816	-0.000333859	0.00113221	0.00034627	-7.36871e-05	-0.000279862	0.00390116	0.000913828	8.4194275e-05	-0.00207035	0.0006164	0.000450759	0.00121387	0.0013499	-0.00108883	-0.000403659	-1.18646e-05	-0.000262486	-0.000244313	-0.000603129	0.000672915	0.000766566	-0.00107351	-0.000418473	-0.00236581	-0.00126052	-0.000239357	0.000386802	-7.90789e-05	0.00056414	-0.000332474	-0.000397545	-0.000837631	-0.000353868	-4.37723e-05	-0.000609942	0.000214933	-0.00115842	0.000406144	-0.00025886	-0.00154318	0.000979953	0.00140649	0.000305173	-2.11062e-05	0.00013421	0.000740364	0.00033661	-4.37658e-05	-9.42244e-05	-0.000297849	0.00157171	-0.000150004	-7.27812e-05	-0.000542216	0.000711188	0.00022309	0.000189553	5.0932627e-05	0.000899003	0.000513531	-6.88612e-06	-0.000312108	-5.28561e-05	-0.000186992	-0.0009548	-0.000406237	0.00011671	-2.52682e-05	0.000466818	-0.000314956	0.000126138	6.6915585e-05	-0.000571184	0.00455835	0.000525874	0.00106682	0.00196558	-0.000288656	-0.000158374	-0.000157019	0.000686482	-0.000698002	0.000921762	-0.000165301	-0.00226612	-0.00303266	-0.00108791	0.000734079	0.000545558	-0.000913253	-0.000769247	0.000204284	-0.000478229	0.00142974	0.00121958	-0.000913042	-0.000881985	-4.2199e-05	0.000895575	0.00130976	-0.000917517	4.7117777e-05	-0.00103173	0.00081507	-0.00151106	-0.00236775	0.00101461	-0.000304546	-0.000252448	-0.00162953	9.738553e-05	-0.000977698	0.000326512	0.00074463	-0.000140237	-0.000442495	0.000160465	0.000812041	0.00015841	0.000156079	0.000181566	0.00133445	-0.000518083	0.00023646	0.000575143	-0.00104851	-0.000243431	0.000413468	-1.02226e-05	6.282456e-05	-0.00137289	0.000847297	-0.00123731	0.000205198	0.000599384	0.00040057	0.000113042	-0.00203275	0.00039476	0.000951437	0.00155165	-0.00042466	-0.00351674	-0.000584191	0.000218027	-0.000177713	-0.00220659	-0.00018679	-0.000567136	-0.000234747	-8.98175e-05	-0.000269395	-0.0009119	0.000200353	-0.000319451	-2.54362e-05	-0.000229725	0.000403789	0.000256434	0.00098881	-0.000116303	0.000833357	-0.000158381	-7.39198e-05	0.000780077	0.00107628	-0.000651055	0.00118506	0.000842274	0.000276408	0.00155029	-0.00130443	-0.000381953	-0.000406804	-0.000178514	0.000534694	0.000955537	-0.000497474	-0.00191414	0.000859117	-0.00015914	4.8749545e-05	-0.000662468	0.000372885	0.000555538	-8.07174e-05	0.0016977	-0.000753545	0.000469216	0.000384091	4.381304e-06	0.000768667	-0.000579526	-0.000421247	-1.83971e-05	-0.000930001	0.00013957	-6.096e-05	0.00130764	-0.000950565	0.00108731	-1.53293e-05	0.000763396	0.00014901	0.000322579	0.000647264	0.000897722	4.8666974e-05	0.00189129	0.000543482	-0.000569618	-4.37592e-05	0.000397108	-0.000225499	0.00087251	0.00102727	0.000711244	0.00233178	0.000963866	0.00048308	7.351189e-05	-0.0009987	0.000387997	0.00155981	7.6908385e-05	0.000879188	0.000208909	0.00010336	0.000877828	0.000353733	0.00120875	0.00133501	0.000385761	0.00141222	0.000683107	0.00132212	0.000853384	-0.000511164	0.000746514	0.00212076	-0.000807769	-0.000252551	0.00083017	-0.000660802	0.000148772	-0.000238721	0.000400709	0.00065529	0.00069828	-0.000557528	-0.000795676	-0.000773396	-9.24997e-05	-0.00155588	-0.00046363	0.000171003	-0.000264895	0.000376788	0.000730945	0.000433919	0.00058032	0.00117057	0.000575454	-0.000867346	-0.00164704	-0.00115395	-0.000965767	0.000990113	0.000311344	-0.000140634	-0.000269742	-0.000413034	-9.28217e-05	2.7681617e-06	-0.00128568	0.00143728	-0.000488443	-0.000911133	-0.00135009	0.000914737	-0.000960035	0.0003032	0.000448615	-0.000979609	0.000267872	0.00053978	-0.00243096	0.000353512	0.00115031	-0.000246107	-0.000594461	0.000113616	-0.000614512	-0.000338785	-6.30185e-05	-0.00201366	0.00291724	-0.0003841	-0.00103202	0.00139624	0.000390583	0.00010554	0.000533312	0.00248331	0.000746551	-0.00180465	8.41572e-06	0.000393512	0.00049929	-0.00141958	0.000518448	-0.000702353	4.7510137e-05	0.00198981	0.000306533	0.000443023	-0.00135462	0.00140757	0.00133067	-0.000714082	0.00108596	8.216859e-05	-0.00120549	-0.000857711	-0.00293684	0.000799505	-1.78887e-05	-0.00043586	-0.000451521	0.0004676	-0.00273062	-0.000525716	-0.000865836	0.000341226	-0.00160157	-3.67911e-05	-0.000769322	0.000713376	-0.00103488	-0.00269875	-0.00108989	-0.00414888	0.00121724	-0.00150686	-0.000153233	-0.000587762	-0.000986944	0.000840741	-0.000347552	-0.00152913	0.000435958	0.000157277	0.000348605	-0.000432666	0.000752639	-0.000786631	-0.00115621	0.000851231	-0.00154899	0.000417207	-0.000196555	-0.000485161	-0.00329692	-5.08114e-05	-0.00184166	-0.000196869	-0.00108846	-0.00170094	0.000410554	-0.000162014	-0.000709762	-4.11687e-05	-0.00197249	-0.000508962	0.00122425	-0.00119023	-0.000153036	6.772185e-05	0.000483249	-0.000705108	-0.000325519	0.000855416	0.000244739	0.00109451	-0.00044036	-0.00139926	0.00229548	0.00150638	-0.000355032	-0.000628792	0.00168327	0.00117716	-0.000144134	-0.000568664	0.000105845	0.00092913	0.000255905	7.005587e-05	-0.000171116	0.00101064	0.00190339	-0.00255743	-7.33848e-05	0.00381934	0.000371472	0.000313233	-0.000362165	-0.00166723	0.000692022	-0.00131076	0.0010856	-0.000420941	-0.00146042	-0.000449735	-0.00119482	0.00018298	0.000172761	-0.000441577	-0.00143077	0.000405733	0.000622297	0.0018595	-0.00114293	-0.000592485	0.000540053	0.000840481	0.000348684	0.000115301	-0.00147149	0.000421326	0.00101475	0.00197639	0.000487297	-0.00109774	0.00075751	-6.34731e-05	0.000814425	0.000767932	0.000379075	0.000444691	0.000745331	0.00151271	4.9776412e-05	-0.00077317	-0.00101149	0.000187934	0.00114697	-0.000598742	-4.64793e-05	-0.000694633	0.000738232	0.000568144	-0.000120174	0.000370273	0.00238514	0.000667073	0.00215582	5.1864252e-05	-0.00104339	-0.000521737	-0.000380513	-0.000168996	-0.000449255	-0.000219088	-0.00140558	0.000857283	-0.000415866	0.00268058	1.0954383e-05	0.00237557	0.000352966	0.000581476	-7.87536e-05	0.00127511	9.7290496e-05	0.000161564	-0.000630131	0.000363526	0.000816038	0.00130483	-0.000181959	-0.00408448	0.000513369	0.000585553	0.000385953	-1.0888e-05	-2.60645e-05	2.593847e-05	-0.000201421	0.00115146	0.00180633	0.000384049	-0.00039738	-0.000720008	-0.000258341	-0.00156381	0.000410629	0.000554256	-0.000479719	0.000135016	-0.000230939	-0.000104166	-0.000365775	-0.00107334	-0.000149703	-0.000812383	-3.00067e-05	0.0001899	-0.0012438	-0.000521722	-0.000936064	-0.000511169	0.000242278	-0.0003363	-0.000484545	-0.000803421	-0.00024104	0.00020871	-0.00064983	0.000153543	0.00131843	0.000751024	0.00215005	0.000382229	0.000412717	-0.000733032	-0.000369201	0.000370959	4.9436876e-05	-0.000347986	0.000610663	-9.01142e-06	-0.000900564	-0.00110951	-5.45464e-05	-0.000488869	0.000861663	-0.00196086	-0.00108743	-0.000188316	-0.000122204	-5.88813e-05	-0.000591801	0.00054169	-0.000854282	-0.000135164	-0.00014466	0.000540184	7.951026e-05	0.000475599	-0.00337914	0.00423364	0.000787864	-0.000104725	-0.0020315	-0.00160909	-0.000322726	0.000754217	-0.000675246	-0.000569505	-0.000518042	0.00131732	5.6082277e-05	0.000921658	0.00138503	-0.000171489	-0.000273484	0.00164293	-0.000308986	0.000858413	0.000537777	0.000266411	-0.000349518	-0.000265345	-8.94598e-05	-0.000490287	-0.00140143	-0.000250974	0.00137903	-0.00120527	-0.000989284	0.000496715	0.00090203	-2.31621e-06	0.000467707	-0.000305935	0.000790733	-4.71635e-05	0.000255167	-0.00172988	-0.000118922	0.00044233	-0.000506704	-0.000175496	-0.00119365	0.000512684	-0.000302358	-0.000377238	0.000432345	0.000921426	-0.00114954	0.000323485	-0.000592939	0.000308645	0.000987417	-0.00166748	-9.10001e-05	-0.000235946	-0.000820149	0.000184827	0.00212128	-0.000423276	-6.01472e-06	0.000282753	0.000312779	0.000874146	-0.000760092	-0.000904989	0.000375431	-4.01765e-05	-0.00038485	-0.000276329	-6.34527e-06	6.3043386e-05	-0.00118102	-0.000375344	0.00289011	-0.00129372	0.000185345	-0.000708665	0.000481228	-0.000150995	-0.00147869	0.00259523	0.000361246	0.00119914	-0.000660977	-0.000155258	0.000743567	0.000530457	-0.000328278	0.000449169	2.6343792e-05	-0.000141578	-0.00138741	0.000502084	-0.000138599	-0.000765832	-0.000423951	-0.00023701	0.000454952	-0.000186301	0.000575193	0.00155025	0.000907444	8.364025e-05	-0.000274765	-0.000236646	0.00183143	1.4708013e-05	-0.000209322	-0.000666809	-1.54726e-05	-0.000484091	-0.00060453	0.000209617	-0.000556641	-0.00224735	-0.000793175	-0.00101896	0.000283914	0.000278673	0.000122377	-0.000580636	0.000601208	-0.000597111	-0.00177715	-0.000238191	-0.000198504	-0.000803357	0.000809257	-0.00126681	0.00158833	0.000948119	-6.96044e-05	0.000275268	0.00135825	-0.000105799	0.000979221	-0.000204743	-0.000117572	0.000391929	1.4796302e-05	-0.00155265	-0.00109887	-0.000135783	-0.00135442	-0.00011785	-0.000373017	-2.65509e-05	0.000163187	8.249754e-05	-0.000337752	-0.000612208	-0.000861087	-0.000144647	0.000167729	2.4762146e-06	-3.11843e-05	0.000712418	0.000570903	0.000448812	0.000535022	0.000363065	-0.000646891	0.00129592	-0.000141461	-7.48692e-05	-0.000842599	-0.00204175	0.000593478	0.000432356	-0.000324792	-0.000297515	-7.30453e-05	-0.00295715	-0.00142812	-0.00334826	-0.000365615	4.8879167e-05	-0.00243524	8.034126e-06	-0.000400788	0.000211517	-0.000291409	-0.000504688	0.000370794	4.848753e-06	-0.000555865	-0.000831743	0.000320102	0.000369366	-0.000425826	0.000590029	0.000327619	0.000942581	1.6285256e-05	0.000986902	0.0027562	0.00235188	0.00060862	0.000884686	-0.000875197	0.00435683	-0.000256817	-0.000204019	-0.000211695	0.000273178	0.000225717	0.000622015	-0.000347751	0.000125713	-0.000291726	0.000800464	-0.000288593	0.00195632	0.000233833	-0.000770608	0.000609594	0.000162804	-1.29262e-05	-0.000406691	0.000649183	-0.000541339	0.000520796	-0.000646334	0.000441921	-0.000212188	-0.00132831	-0.00027038	-0.00108763	-0.000703416	0.000117059	0.000107952	0.00065329	0.00195577	-0.000146335	-0.000169881	-9.65751e-05	-0.000356334	0.0004632	0.000926167	-0.00123831	-0.00010615	-0.00012449	-6.86359e-05	0.000175118	-0.000782503	0.00114519	0.00245322	-0.000955013	-0.00158998	-0.00088677	-0.000950025	0.000850209	0.00012146	0.000309812	-0.000689401	-0.000906317	0.00116729	-0.0020859	-3.42251e-05	-0.00103174	-0.000912372	0.00014469	-0.00128377	0.000805374	0.000143968	-1.523e-05	-0.000684483	-0.000258788	-0.000864665	0.000149705	3.205441e-05	6.987785e-05	-0.000157252	-0.00106437	0.000273247	0.00109828	0.00110753	-0.000763249	0.00156577	-0.00163479	-0.000244376	-0.000200568	-0.000370805	-0.000564804	0.000868354	-0.000356846	0.000546954	0.000319954	0.000547049	-0.000298722	-0.000385685	-0.000236904	0.000836965	0.000311532	-1.18453e-06	-0.000334069	-6.65681e-06	0.00105996	-0.000814134	0.00030102	-0.000310747	-0.000285145	-0.00118247	-0.000892187	0.00132302	-7.10179e-05	0.000396787	0.000762131	0.000369633	-0.000739017	-0.000754369	8.4744235e-05	-0.000337872	-0.000553786	0.00153985	-0.000314765	-0.000701881	-0.00041054	0.000471175	-0.000291761	-0.000159916	0.000420747	-0.00191123	0.000793667	0.000558728	-0.00151467	5.1301293e-05	0.00119152	-0.000149696	-0.000277548	-0.000382829	0.000360393	0.000594543	-0.000243079	0.000853193	0.00207628	-0.000114815	-0.00152259	-0.000535983	-0.000533286	-6.1049e-05	-0.000949426	5.6704896e-05	-0.000687837	-0.0019788	-0.00026018	-0.000481555	-0.000578399	-0.00121022	-0.00187069	0.000597988	0.000864459	-2.62004e-05	0.000404527	0.000607216	0.000593648	0.000365835	-0.000777774	-0.000546516	0.000293967	0.00101049	0.000712283	0.000297603	0.000564962	0.000290274	0.000185897	-0.000339459	-0.000744988	0.000120244	0.000666611	-0.00010005	0.000154926	0.00017742	0.000811089	0.00101168	0.0013491	0.000330126	0.000260039	0.000242717	0.000528805	0.000284603	0.000460877	-0.00139698	0.000376831	-0.000458602	0.000335243	0.000147989	0.000387451	0.000178316	-0.000258613	0.000171618	6.5857974e-05	0.00030544	0.00048135	-8.08915e-06	0.000130259	0.000273573	-8.55283e-05	0.00028515	0.00025454	0.000297686	0.000150657	0.00150247	-0.000248619	-0.000411176	-0.000714326	-0.000298158	-0.00089929	0.00112485	8.90992e-05	0.0010958	0.000145442	-9.79607e-05	0.000114226	0.000185314	0.000435023	-5.90794e-05	0.000253269	7.504342e-05	-0.000153115	-0.00164163	0.000198475	0.000237789	0.000114111	0.0005199	0.000420225	0.000132161	0.000169332	-0.000176558	0.000188326	0.000371505	0.000313555	0.00146818	-0.000838786	0.000318077	0.000789073	0.0005712	0.000385486	0.00572277	0.00111351	0.000519064	-0.000850236	0.000320707	-0.00186344	-0.000305423	-0.00232317	9.425912e-05	-0.000108293	-0.000177841	-0.000382572	0.000501297	0.00155357	-1.61586e-05	6.4361404e-05	-0.000302346	0.000595173	-0.000591898	0.000626933	0.000913241	-0.000764186	0.000303721	-0.00101137	-0.000186924	0.00189727	-9.17943e-05	7.048641e-05	-0.00308087	-0.000349478	0.000614297	-0.000532891	-0.00293278	-0.00271964	-0.00126145	-0.00016989	0.000474246	-0.000931658	-0.00278141	0.00013737	0.000408937	0.000956113	0.000321085	0.000186714	-6.57373e-05	-0.000124719	0.000225609	-0.000110565	0.000637009	-0.000870112	-0.000657172	-0.000572505	-0.000492746	0.000891729	-0.000233394	0.00109685	-0.000494304	0.00122891	0.00208744	0.00156908	0.00366752	0.00113145	-0.000585147	0.000745003	-5.21158e-05	0.000128673	-0.00237124	0.000248372	-0.000668204	-0.00138483	0.000127776	0.000904572	-0.000506611	0.000807987	2.9185223e-05	-0.00218652	0.00130536	0.000117611	0.000544553	-0.000517937	0.00101912	0.00113384	0.000771255	0.000308582	0.000159761	0.00232022	0.000470087	0.000563658	-0.00374437	-0.000448692	-8.84155e-05	0.00122101	7.449372e-05	0.000207325	0.00122644	-0.00087698	-0.00237831	0.000541603	0.00230251	-0.000136586	-0.000625086	0.00243264	-0.000434017	-0.00194514	-0.00288901	-0.00197544	-0.00158992	0.000950232	6.6575536e-05	7.6929406e-05	0.000793178	0.00123206	-6.90193e-05	-0.000669667	6.984557e-05	0.000245396	0.000207991	0.00103308	-0.000175817	-0.000440351	-0.000250569	-0.000304204	-0.000554948	-0.000106684	0.000137788	0.000241596	0.00238803	0.000498572	0.000243238	1.234009e-05	0.00110273	-0.000343788	0.000155645	0.00238978	-0.000177318	-0.000440927	0.00121039	0.000253024	0.000416264	8.675526e-05	-0.000308053	0.00100889	7.11294e-05	-0.000278759	0.00133221	-0.000711581	-0.000530212	-3.85456e-05	0.00110636	-0.00189459	-0.00255271	-0.000501372	-0.00288374	-0.000402122	-0.000447685	0.000330863	-0.000191728	-0.000638426	-0.000150499	0.000984976	0.000762504	-0.00102687	-0.000207139	-0.000109888	-0.000441006	-0.000399162	0.000438401	-0.000724516	6.129847e-05	0.00113309	0.000126942	-2.17249e-05	-0.000419775	-0.000613255	0.00189167	-0.000536671	0.00047486	0.000506421	0.00242142	-0.00116683	0.000909417	-0.000804877	-0.00173095	0.000331447	0.000469367	0.00119333	0.000132534	-0.000614322	-0.000184941	-0.00108588	-0.000306333	0.000123394	-0.000536606	-0.000256717	-0.000575031	-0.000983796	7.746635e-06	0.000229951	0.000205487	0.00134332	-0.000546466	9.5826785e-05	-0.00108061	-0.00124751	-0.000206249	-0.000322791	-6.51009e-05	-0.000160408	-0.000277968	0.000376422	0.00104923	-0.000313045	0.000213001	-0.000111355	0.000265733	0.000882196	-0.000723916	0.00324819	-0.00109528	-0.000372834	0.000731943	0.000258003	0.000223305	0.000329137	0.00170331	0.00029329	0.000161193	-0.000255837	-0.000443052	-0.000198883	0.00171049	-0.000311266	0.00141752	-0.00013735	-0.000223841	0.000665997	0.00108065	0.00170656	-0.00057931	-0.00204229	0.00118367	0.000606895	0.00135626	0.000727975	6.4098414e-05	0.00113617	-0.00050916	0.000249661	-0.000780553	-0.000207017	0.000106481	-0.000358334	-3.93577e-05	9.399608e-05	0.000836415	0.00100147	0.000342499	0.00025798	-0.000331731	-0.00143538	0.000724738	0.00139108	0.000683442	0.000245993	0.000725361	-0.00017181	0.000160032	0.000382422	0.000369492	0.000551093	-0.00135896	-0.00130675	-0.000928944	0.000328783	0.000774327	-0.00128112	-0.00022728	-0.000773975	-0.000333195	0.00165173	-0.000140261	0.00463697	0.00190592	0.00181398	-0.000651565	0.000756488	0.000119756	-0.000807674	-0.00236307	0.00174083	0.000186163	-4.06951e-06	-7.34075e-05	0.000350781	0.0013176	8.476288e-05	-0.00114717	-0.00104587	-0.000593964	4.444761e-06	0.00103781	0.00110814	-0.000190812	0.000101219	-0.000329651	-0.000128931	1.5940792e-05	-0.000110622	-0.000295112	0.00116553	-0.000736313	-0.00018196	-0.000130581	-0.000291594	9.8726005e-06	-0.000402386	0.00157718	0.000335596	0.0010804	0.000546394	-0.000207694	0.00135907	-0.00028892	-0.000757121	0.00209113	0.000231513	-0.000998845	0.000850349	-0.0009838	-0.00164211	0.000884507	0.000149668	-0.000429393	-0.00152366	0.000299278	-0.00113258	0.000941757	0.000119759	1.1541426e-05	-0.000235448	-0.000436595	0.00178925	-0.00103008	-0.0012997	0.00214331	0.000271225	8.407729e-05	-0.00175808	-6.33872e-05	2.026801e-05	-0.000166401	-0.00151215	-0.00268895	0.00147052	0.000692503	0.00122996	0.00313497	-0.000806244	0.000614742	-0.00170084	0.000520977	0.000826562	0.000129002	9.10841e-05	9.7672564e-05	-0.000243109	-0.000453627	-0.000949148	-0.000207769	-0.000533208	-0.00119085	0.00122121	0.000669395	-0.000382096	-0.000377874	0.00244603	-0.000474701	-8.25662e-05	-0.000426689	0.000350596	0.000233575	0.000418008	3.7057307e-05	-0.000541198	-0.000551969	4.2705014e-05	-0.000511255	0.00144859	-0.00161636	-0.00214513	0.000364051	0.000490037	-0.000535682	-0.000447876	0.000879473	0.0020217	0.00142673	0.00114783	-0.000480201	0.00069872	-5.93103e-05	-0.00032298	0.00127729	-0.00222149	0.00120277	0.000955947	-0.000237871	0.00125069	-0.000660721	-0.000853317	-0.00185955	0.000290126	0.000435412	0.000667092	-0.00063911	0.00011884	-0.00104831	-0.004606	-0.000607305	-0.000320296	2.8618593e-05	-4.11059e-05	0.000210498	0.00143091	0.000448741	0.00015756	-5.85744e-05	-2.94739e-05	0.000593813	-0.00262386	0.000514479	-0.000589453	0.00090857	-0.00019687	-0.000475162	0.000552849	0.000603199	-0.000546392	-0.000490552	0.000912867	0.000171774	-0.000301111	-0.000306419	-0.00268809	-0.000226229	0.000752822	-0.000936424	-0.00207262	-0.000414348	0.000301718	0.000714083	-0.000197432	0.00173962	-2.41364e-06	-0.000969348	0.000100866	0.00115874	-0.00147231	-0.000678787	0.000468505	-0.000429572	-0.000169639	0.00198535	-0.00108424	0.00254303	-0.000239558	0.000243758	-0.000896001	-0.000963048	0.000464731	-0.000910817	-0.000267936	-0.000452225	-1.64848e-05	0.00113297	0.000721524	0.000652286	0.00124086	0.00101589	0.000878443	-0.000757261	1.3075548e-05	-0.000315006	-0.000421344	-0.000691371	-8.18331e-05	0.000687698	-0.00140828	-0.00187046	-0.00120792	-0.000341771	0.00114638	0.00029868	0.000849997	-0.000138581	0.000111521	-0.00132539	0.000169197	-0.000372224	0.00024814	0.000392029	0.000207359	-0.000862797	-0.00096681	-0.00115293	0.000896634	-0.000495243	2.1262676e-05	0.00115734	-6.70278e-05	0.00177296	-0.00169236	0.000645005	5.247186e-05	-0.000757049	-9.00753e-05	-0.000898782	8.477926e-05	0.000356259	-0.000857975	0.00117715	-0.000815527	-0.00291442	-7.33776e-05	0.000578956	0.000634297	0.000207711	0.00153924	-0.000804071	4.3066862e-05	0.000329553	-0.00025239	-0.000520864	-8.65203e-05	-0.001599	0.000165527	-0.000424855	0.000848692	0.000449009	0.00196113	-0.000197846	0.00108934	-0.000347486	0.000371915	0.00193695	-0.000604025	0.000488254	9.146389e-05	2.7279546e-05	-0.000202337	0.000281942	-6.91304e-05	0.000669168	0.000326919	-0.000935407	-0.000351366	-0.000919851	-0.000155978	0.000130036	-0.000465768	-0.000599392	0.000109652	-0.000645766	0.000934225	0.000764382	0.00183904	-0.00136347	0.000666418	2.9961684e-05	-0.00258149	0.000119677	0.000490568	0.000342547	-0.000138493	-0.00026161	0.00190437	0.00118453	-7.94813e-05	0.000201327	-0.000487605	-0.00232705	0.0018612	7.2119394e-05	1.1312048e-05	-0.000163521	-0.000605686	-2.39301e-05	-0.000588984	0.000222565	0.00267014	0.000200082	0.000873972	-0.000767997	-0.00243069	-0.000576038	0.000460215	0.000691032	-0.00137706	0.00072361	-0.000305604	-0.00036933	0.00145186	0.000896721	0.000746615	-0.000718094	-8.67176e-05	-0.000224314	-0.00242873	-0.00118834	-0.00219554	6.720247e-05	0.0016386	-0.000381028	0.000108034	-8.93606e-05	0.00133116	0.000535274	0.000418507	0.000444298	0.000468645	-0.00208171	-0.00100486	-0.000976983	-0.000938698	0.00149221	-0.000894495	-0.000452624	-0.0009167	-0.00021102	-0.000280391	-0.00194969	0.000229852	0.000772561	2.6863396e-05	0.000454607	0.000412315	0.000496052	-0.000262861	-0.00223012	0.000172743	0.00185053	-0.00026645	0.00200403	0.000705291	0.000211408	-0.000213993	0.000243079	-0.000742763	-5.5359e-05	0.000787864	8.46904e-05	-0.000106642	0.00112113	0.001369	-0.000298147	0.000103176	0.00102688	-0.000185863	-0.00124783	-0.000335092	0.00108164	-4.99865e-05	-0.000719078	-0.00128456	0.000234041	-0.000780175	0.00145527	-0.00041499	-0.00265707	6.6693145e-05	-0.000286113	-0.00243576	-8.26201e-05	0.000322252	0.000527689	-0.00163253	0.000878011	-0.000410139	0.000278151	-0.00221321	6.0252925e-05	0.000639938	-0.000982614	-0.000603513	-0.000863844	0.00214073	0.00114977	-0.000624858	0.00240471	0.00191861	0.00028011	-0.000425307	-0.00342309	0.00108945	-0.00118582	-0.000645271	8.492678e-05	0.000904895	0.00118205	0.000549376	-0.000687779	1.4149583e-06	-0.000234309	0.000794184	0.000605849	0.00180567	0.000338107	-0.000238773	-0.00164467	0.00135216	0.000136304	-0.00163962	-0.00141387	0.000293756	0.00023459	-0.000519322	0.000112297	-0.00482282	-0.000424113	-1.05956e-05	0.000316891	0.000273511	0.000289154	-0.000229054	-0.00101925	0.000435936	-0.000238148	-0.000663808	0.000307335	0.000431426	-0.000314089	-0.0004284	0.000114673	0.00174936	0.000731831	6.1746156e-05	0.000497464	-0.000175281	3.7691652e-06	0.000369669	0.000408497	0.000668904	-0.000573571	0.000758246	0.00040801	-0.000695048	-0.000256194	0.000732204	-0.000872696	2.9511424e-05	0.000100643	0.00167047	0.0001946	-0.000172829	0.000119036	-0.000575578	-0.000437075	0.000224914	-0.000147574	-0.00178141	0.000325201	0.000763392	0.00100592	0.00196592	0.000800668	0.000185314	-4.68043e-05	-0.00198214	0.00012359	-0.00032446	-0.00108245	0.000828706	0.00192615	-0.000654927	0.000451665	-0.00067222	0.00161198	0.0029942	-0.000790188	0.000564501	-0.000642141	-0.00120311	-0.00103389	0.00166094	-0.000237299	0.000144799	0.00160493	0.00070726	0.000123356	-0.00139311	0.000754697	-0.000550309	-0.000122932	-0.000194309	0.000320185	0.000487425	0.000956419	-0.00104706	9.6893986e-05	-0.000440375	-0.00113659	0.00105822	0.000528745	0.00118281	2.7487426e-05	-0.000890631	-0.00121311	-0.0012783	-0.00193634	-0.00110657	-0.00227269	-0.000445271	-0.000572244	0.000822713	-0.000138338	-0.000231393	-0.000305057	0.000625491	-0.00038634	-0.000317964	4.76276e-05	3.4539353e-05	-0.000302328	-0.000618149	-0.000569632	0.000365969	-0.00166145	0.000391921	0.000265244	-8.50194e-05	0.00117401	0.000946942	0.000234787	-2.88357e-05	-1.82869e-05	-0.00104034	-0.000522215	0.000492804	0.000759715	-0.000498762	-0.00440301	-0.00158573	0.00139822	-0.000309221	-0.000824393	0.000475699	0.000423535	0.00081313	0.000909117	-0.000391075	-0.00301149	-0.000155091	0.000259693	-0.000128358	0.000924474	-0.00192927	0.000956731	0.000102799	0.00251898	-0.000180196	0.000262632	0.00143903	-0.00061738	-0.000669064	-0.00040051	0.00108517	-0.000714238	0.000348757	-0.00114091	0.000383125	0.00253977	-0.00061039	0.000810544	0.000173221	-0.000793584	-0.000169348	-0.000937464	-0.00164537	-0.00124481	-0.000109117	0.00018951	-0.000381746	-0.000659947	0.000517816	-0.000640127	0.000851673	0.000256271	0.00129785	-0.000231331	-0.00197782	0.000114216	-0.000897446	0.00116763	-0.00115599	8.145112e-05	0.000514275	0.00136757	0.00127771	0.000141618	0.000953872	0.000871367	0.00161165	0.000715442	-0.000414037	-0.00024194	0.000199727	0.00108355	-0.00040364	0.000890111	4.2844462e-05	-0.00145701	-0.00105177	1.8412422e-06	-0.00134607	0.00100281	0.00100976	0.000255504	0.000312328	-0.00116717	-0.000128674	0.000840431	0.00227354	0.000510278	0.000180309	0.000976753	-5.17528e-05	0.00182056	-0.00171562	0.0019022	-0.000314043	0.00032727	-0.00101284	-0.000410688	0.00123048	-0.000896849	-0.0011099	0.000361735	-0.000151229	-0.000738396	-0.00140728	0.000824899	-0.00025713	0.000219169	0.000727143	-0.000639242	-0.000163821	0.00101748	0.000102186	-0.000458958	-0.000245368	-0.000327548	-0.00049029	-0.00567667	-4.12251e-05	-5.45881e-05	-0.000334161	-0.000366901	0.000984904	-0.000547079	-0.000373764	-0.000486685	-0.000190871	-0.000146185	-0.000119059	-0.00234196	-0.000385957	-0.00134628	0.0007824	-0.000810523	0.000268196	0.00182303	-0.000457523	0.000159134	-0.000162427	-0.000435019	-0.000910174	-7.83763e-06	0.00132632	-0.000704447	-0.00068013	0.00215924	-0.00105038	-5.00887e-05	-0.000593337	-0.000443004	0.00099676	-0.000151061	-0.000875548	-0.000711242	0.000222009	-0.000148222	3.246927e-05	-0.00065309	0.000818868	-6.33608e-05	0.000377566	-0.00127763	0.00128092	0.00187617	0.0001229	-0.000596212	-5.2505e-05	-0.000261077	-0.000843174	-6.49664e-05	0.000112822	-0.000354393	-8.2317e-06	0.00313695	0.000194199	-0.000283408	-0.00100347	0.000333177	0.00246805	-0.000301097	-0.000127895	-4.37419e-05	-0.00147526	-0.000232952	0.00065189	-0.000446928	0.00142039	0.000713558	0.000287839	0.0018585	9.22416e-07	0.00253602	-0.00191333	0.00168858	0.00113979	0.000207577	-0.000516589	-0.00338485	-0.00668997	-0.00612737	1.142188e-05	-0.000450746	0.000511711	-0.000270934	0.00107369	0.000417553	-0.000268571	0.000617144	0.000117737	0.000375391	0.000571094	-0.00121257	-4.06227e-05	-0.000925363	-0.000132583	-0.00165246	-0.00127009	-0.00135702	-0.000383781	-0.000695158	0.000881123	-0.000898666	-0.000710259	0.00181606	0.000583033	0.000585195	8.5590844e-05	-0.00159199	0.00102866	-0.000814797	-0.00281325	0.00033693	0.000289878	0.00156142	-0.000505879	0.000922593	0.000319345	-0.000975593	-0.000190935	1.1646732e-05	4.9609946e-05	1.9969908e-05	-0.00451088	-0.000454326	-0.00032705	-0.00125064	-0.000526993	0.000517764	-0.000864917	-0.000103106	-0.000412964	-0.00096728	-0.00032515	-0.000702151	-0.000284189	-0.00169654	-0.00168125	0.000112893	0.000378714	-0.000497658	-0.000118954	-0.000207037	-0.000127257	0.00121354	-1.25341e-05	-0.000885538	0.00163073	0.00068936	0.000141064	2.5763094e-07	0.000762499	0.000392306	0.00135086	-0.000416547	0.000847875	0.000313608	5.29087e-05	0.00012455	-0.000236469	-0.000111294	5.326567e-05	-0.000534611	-0.00109778	-0.000976359	-0.000446858	-3.28675e-05	0.000705446	0.000800258	-0.000389382	-6.63061e-05	0.000331956	0.000116772	0.000648862	-0.00195467	-0.000687706	-5.86618e-05	0.000122497	0.0013058	4.834401e-05	-0.000542829	0.000257692	0.000101587	-0.00111548	0.000305823	-4.67612e-05	-0.000935069	-0.000279238	0.000429899	-0.000215185	-0.000400335	3.1495005e-05	-0.0013245	-0.000650636	0.000402243	0.000232923	0.000130224	0.000197529	-0.000201919	-3.87712e-06	0.00044784	-0.000434991	0.00011093	-0.00120504	0.00114009	5.5725348e-05	0.000206608	0.000184705	0.00113982	-0.000465529	0.000446274	0.000238975	-0.000103617	0.0031571	0.00130846	-0.000850284	-0.000235519	-0.00572337	0.00116078	-0.005366	-0.00153773	-0.000755298	0.000896303	-0.00138258	0.000384829	-0.00154032	0.000612037	-0.000736249	0.00017998	0.000967212	-0.00124926	0.000574403	0.00138885	3.2228803e-05	0.000903535	0.00138477	0.000232716	-0.00155485	0.000428824	-0.00126683	-0.000329312	-0.000219357	-0.00012686	0.00196728	6.9752923e-06	0.000234961	-0.000597025	0.000346388	0.00054262	0.00109258	0.00103989	-0.000892526	0.000125649	0.000452042	-0.000257656	-0.000550218	-0.000355315	0.00130624	0.00100666	0.00124799	1.6655036e-05	-0.000608207	-0.000778419	0.000798808	0.000325835	0.00075602	-0.000122209	-0.00311468	9.044529e-05	-0.000105729	0.00212262	-0.000481407	0.000475692	0.00173816	0.000688747	2.3556453e-05	0.000494034	0.000104709	-0.000318237	-0.000570715	6.21543e-05	-0.000931065	0.00109025	0.00174713	-0.000594861	-0.00159806	0.0013996	9.2282055e-05	0.000430244	0.00179682	0.0030987	0.00229361	-0.000582196	0.00132101	0.000441497	0.000710973	0.000277669	0.000820676	0.00074401	0.00105181	-8.22142e-05	-0.00111449	-0.000595249	0.000723988	0.000487614	0.00057343	-0.000943792	-2.02468e-05	-0.000328689	0.000241554	0.000780551	8.642924e-05	0.00183828	-0.000590472	-0.00141226	-0.00079191	-0.000278095	0.000437785	-0.000564144	-0.000642102	-0.00122916	0.00184338	0.00131854	0.0012872	-0.00169847	9.0263275e-05	0.00219538	-7.21107e-05	-4.74061e-05	-0.000558959	0.00051338	0.000371963	-0.000649841	-4.40676e-06	-0.000356952	-0.000391402	0.00214329	-0.000653225	0.00116341	-0.00151303	0.000686685	-0.000479537	0.0004778	0.00102973	0.000311513	0.000532865	-0.00256933	-0.000789076	-0.000337632	0.00288263	0.000141959	0.000925376	0.000114124	-0.000352554	-0.000226184	0.000700913	-0.0003288	-0.000366141	-0.00024582	0.000551446	0.000293341	-0.000633131	-8.73239e-06	0.000736074	-0.000311585	1.7948349e-05	-0.000474828	0.000469839	-2.95762e-06	0.000314249	0.000292461	-0.00127854	-0.000817739	0.000100022	-1.70388e-05	-9.69461e-05	0.000151817	-0.000153909	3.0580635e-05	0.000366898	-0.000696481	-0.00061251	0.000786043	0.000673299	0.00055578	-0.000183218	0.00117646	-0.00116496	-0.000306394	0.000106185	-0.00055542	-0.000449197	-0.000459391	-0.00134471	-0.000374349	-0.00125701	-0.000189786	0.000354401	0.000399082	-0.000241995	0.000465484	-0.00014101	0.00169732	0.000294429	-0.00155738	0.000591344	0.00239076	0.000345291	-9.17807e-05	-0.000932534	0.000673342	0.000134573	0.00121324	-0.000328145	0.000143136	0.000458928	-0.000336804	-0.00200388	0.000482377	0.000219019	-0.00104594	0.000295841	0.000169857	-0.000581844	-0.000207016	-0.000222936	-0.000356946	-0.000306014	-0.000183106	-0.000317992	4.549798e-05	-0.000314147	-0.000186827	-0.000577974	-0.000414799	-0.00127527	6.6447974e-05	-0.00132093	0.000513252	0.00191383	-0.000111258	-5.40825e-05	-0.000473097	0.000256174	0.00154821	-0.000341042	0.0025072	0.00048579	-0.000329855	0.000348321	8.0679354e-05	0.000104168	-0.00011709	-0.000438131	-0.000236745	-0.00150312	9.1010275e-05	-4.5965e-05	-0.00292029	0.000870193	0.000361471	-5.96145e-05	0.000355514	-0.00149976	0.000386877	-9.53955e-05	0.000283697	0.000260664	-0.00042732	-3.5589e-05	-6.624e-05	0.000458066	-2.94291e-05	-0.000803675	0.000355062	0.00127626	-0.00187881	-0.000220651	-0.00029309	0.000185118	0.000143202	-0.000258231	-0.000337668	-0.000715059	0.00015565	0.000126471	0.000374011	7.5050084e-05	0.000680517	-0.000234139	-0.000267639	0.000762683	-5.82436e-05	0.000326543	0.0016959	0.000543346	0.000828221	0.00235045	0.00104992	0.000313241	0.000544553	0.00048111	-0.00119732	0.000508297	0.000418091	0.000303443	-0.000859596	-0.0019458	0.00139984	-0.00151245	0.000177368	-0.000263778	-0.00172912	5.764403e-05	-0.00173563	-0.000907194	-3.79669e-05	-0.00163575	0.0012511	-0.00077853	0.00011325	0.000332274	-0.000567123	-0.000461877	0.00126594	0.000358084	-0.000885921	-1.80297e-05	-0.00112792	-0.000270047	-0.000424761	-0.000385974	0.000191743	-0.000147763	-0.000111475	-0.000259691	0.000841	-0.00021101	0.000106348	-8.66181e-05	-0.000974433	-1.14164e-05	1.255528e-05	0.00175287	0.000252361	3.4554287e-05	0.000276511	0.00102153	0.000678685	-0.000319288	-0.000247889	-0.000214794	0.00183749	-0.000418857	0.0014805	-0.00121207	-0.0012057	0.000414039	-0.00125529	-0.000929459	-0.000656629	0.000488406	0.000119669	-0.00181317	0.0010731	-0.000830415	-0.000138667	-0.000173178	0.000526529	-0.0029239	0.000327048	-0.000197538	0.000131439	-0.000450173	-0.000853214	-4.19983e-05	-0.00120762	-6.7855e-05	-0.000332233	-0.000212453	-0.000422883	-5.32608e-05	0.00160615	-0.00224596	0.00225643	-0.000424599	-0.00258664	-0.000412056	-0.00138436	-0.00108611	-0.000495887	0.000511304	0.000485646	0.000782821	0.000189505	-0.000204648	0.00104282	0.000771875	0.00133704	0.000300984	-0.000607144	0.000593656	0.000123139	-0.000980068	-0.00378056	-0.00109563	-0.000112321	-0.000971775	-0.000730126	0.000549792	-0.00346854	-0.000811274	-0.00117532	-7.8937e-05	0.000360691	-0.00162422	-3.50266e-05	-0.00196463	0.00146724	0.000102549	-0.000146406	9.23886e-05	0.00163162	-0.00159243	0.000245733	-0.000581323	-0.00022599	-0.000789494	-0.000831292	0.000282054	-0.00124432	-0.00083211	-0.000924735	-0.000429871	-0.000515082	0.000728404	0.000130525	0.000894368	7.037472e-05	0.00092842	0.000719101	0.00100476	0.00105399	0.00181623	0.00222693	-0.000197642	-0.000698878	-0.0012322	-0.000163052	-0.000115039	0.00129694	-0.000111308	-0.00131136	0.000255795	0.00118292	-0.000118376	-0.00090891	0.000253037	-0.000162075	0.00013911	0.000100583	-0.000775745	0.00109068	-0.000342839	-0.000528033	-0.000961079	0.00054463	0.00121328	0.000431146	-0.000653534	-0.000166916	-0.000641092	0.000826281	0.000348021	-0.00116894	0.000201103	0.000412111	0.000499232	-9.19422e-05	0.000803367	0.00148109	-0.000274063	-0.000109948	-0.000222262	-7.74476e-05	0.0020322	-0.00136474	-0.000845336	0.000948462	0.00245119	0.000726725	-0.00109359	0.00144783	0.00165437	-0.00137043	-0.000427824	0.000138307	-0.000643821	0.00157077	-0.000194618	-0.000218432	0.000417426	0.00146403	0.000970018	-0.00171014	0.00201171	0.000948234	-0.000836888	0.000531315	0.000490385	0.000223034	0.00016612	-0.000584726	4.861314e-05	-0.000259431	8.761184e-05	0.000558904	-0.0011688	0.000572607	0.00163976	-0.00373751	-0.00171875	-0.000386436	-0.000191253	-0.00134361	4.5671717e-05	-0.000165331	0.000790222	0.00107703	0.00113756	-0.0033918	-0.00028866	0.00020594	0.000331659	-0.00179033	0.00249219	-0.000318137	0.00032977	-0.00516587	4.5873498e-05	-0.000164132	-0.000555516	0.00207816	0.000377304	-8.83661e-05	-0.00328592	-0.000197619	3.886414e-05	0.000664149	-0.00108108	-0.000615137	0.000192598	0.00014474	0.000577129	0.00119578	7.65998e-05	0.000177091	-7.55486e-05	0.000148013	0.000104146	0.000415227	-0.000386847	0.000178451	-0.000314643	0.00182473	-0.000609658	0.000475446	0.000250167	0.0002811	0.000180905	-0.000511168	0.00168059	0.000419962	9.915855e-06	0.0007074	5.8497437e-05	0.000409819	0.00041263	0.00103131	4.479294e-05	1.47861165e-05	-7.73922e-05	-0.000294307	0.00286352	-1.60084e-06	-8.61262e-05	-0.0010843	-0.00596653	0.00055359	-0.00050855	-0.00023791	-0.000336495	0.000765207	-0.000997685	-0.000264689	-0.000724821	0.000179572	-0.000710825	-0.000306225	0.000352244	-0.000469489	0.000662002	0.00227293	-0.000289237	0.000551562	-4.58315e-05	0.000252751	-0.000318673	-0.000703427	0.000688818	0.00037608	0.000780745	0.000515225	-0.000426582	0.000580438	-0.000883541	-0.00148071	-0.000369163	-0.000255573	6.589667e-05	-0.000629209	0.00171648	0.000729269	-0.0015997	0.000720769	-0.000706108	-0.00121428	-0.000463956	0.0015917	0.000290975	-3.36208e-05	-0.00114547	-0.000103601	0.000457807	-6.67921e-05	-0.000900943	0.000648211	-0.00048807	0.00169969	-0.000290144	-0.000159919	0.000869589	-0.000309662	0.000220589	-4.34469e-05	-0.00046541	0.000237483	0.000789296	-0.000783309	2.2826402e-05	0.000755448	0.0007948	0.000729586	-0.000352366	-0.000354048	0.000309961	-0.00142323	-0.00013197	0.000764663	-0.000399049	-0.000594019	-0.000686531	6.0059658e-05	-0.000353897	0.00185663	-0.000661788	-2.72125e-05	-0.0002294	5.888248e-05	0.00207732	-0.000453827	0.000834169	-0.00140596	-0.000377897	-0.00285323	-0.000248668	0.00061447	0.00135206	-0.00204185	-0.00301391	-0.000619503	0.00104405	-0.00028979	-0.000226533	-0.000901116	-0.00127062	0.00019469	-0.00376186	-0.000505723	-0.000120723	0.000404406	-0.000636059	-0.00111625	-0.000678177	2.2876064e-05	-0.000518491	-0.000420633	-0.000802293	-0.00175405	-0.00130475	-0.000562938	0.000994986	-0.000265271	0.000304366	-0.000162025	4.2917793e-07	-0.000623732	-0.00032015	-0.00175808	0.00120137	-0.000475295	-4.63077e-05	0.00105421	0.000491412	0.000297205	-0.000851816	0.00102717	0.000284921	0.00330938	0.00100037	0.00106639	0.00179018	0.000671741	0.000144867	0.00281671	-0.000179272	0.00041864	-0.000122107	-0.000131929	-0.000522776	-0.000403678	-0.00116385	8.12466e-06	-0.000444257	0.00270806	0.00103642	0.00222946	-0.000305395	0.00196268	0.00137426	-0.000324116	-0.000830317	3.8162263e-05	0.000411694	0.00041962	0.000668527	0.000201304	0.000137573	0.000299137	-0.00169733	-0.00082184	-0.000105294	0.000305809	-0.00294364	0.000282256	-0.00144189	-0.000305666	-0.000295285	-0.000372821	0.000423217	0.000289267	-0.00128329	-0.000792189	-0.00011648	-0.000713235	-0.000525195	-0.00103631	0.000531024	0.00122843	0.000520285	0.000874529	-8.14752e-05	-0.000137066	0.00254739	0.0015632	-2.9291e-05	0.000621042	0.000136371	0.00164205	0.00326561	-3.98663e-05	-0.00068175	0.00382316	-0.000158295	0.00190345	-0.000238235	-1.24988e-05	-0.000289099	0.00056918	-0.000177042	0.000892048	0.000384709	-7.42662e-05	0.00019673	0.00232583	0.000766726	0.000126009	-0.000432586	-0.000319394	0.000342394	-0.000234991	-0.000660451	-0.000898863	-0.000430642	-0.000151052	-0.00115161	0.000733787	0.000430828	-0.00105571	-0.000995682	-0.00089906	-0.00180694	-0.000160924	0.000639589	6.4625856e-05	-0.000275037	-0.00139243	2.5101903e-05	-0.0008593	-0.00077959	-0.00053683	-0.000872296	-7.82521e-05	0.00108216	-0.000393338	0.00133032	0.000218699	0.00223416	-0.000383432	0.00067858	-0.00115038	-0.000406001	0.00110768	-0.000735144	0.00106698	0.000177164	0.00072129	-0.000347624	0.000232706	0.00204868	-0.000127003	1.5653157e-05	-0.000423298	0.00017631	0.000158393	-6.30395e-05	-7.172e-05	0.00109482	-0.000544923	-0.000114385	-0.000282727	-0.000425155	0.000169641	-0.000257689	-0.00460153	-0.00386998	-0.00132895	-0.000238118	-0.000550025	-0.00034324	0.000108842	0.00270089	0.000377805	0.000904621	0.000262987	0.00339981	8.710297e-05	-0.00115355	7.8341334e-05	-0.000140651	-0.000407394	-0.00052925	0.00290605	0.000670768	6.5791704e-05	-0.00100427	-0.000710268	-0.00054119	0.00108982	-0.000794519	0.000396847	0.000853088	0.000110657	-0.000504691	0.00215299	0.000583287	-0.000398691	-0.000256419	-0.000126544	0.000272384	-0.00176788	-0.000739707	-0.000397505	-0.000783499	0.000776638	-0.000459649	-0.000532783	-0.000650041	2.9021709e-05	0.00188329	-0.000622416	0.000621494	0.000157159	-0.000262943	0.00158666	-0.000830978	-0.000955208	0.00125696	-0.000175583	-0.000183338	-7.50634e-05	-4.85609e-05	-0.000414548	0.000216673	9.7775475e-05	-0.000240492	0.000939122	0.000986281	-0.000349836	-0.000575538	-0.00162881	-8.49528e-05	4.5801473e-05	0.000250457	0.00077894	-6.60454e-06	0.000147836	-8.57001e-05	-0.000163871	-0.000421586	0.000622011	6.347324e-05	-7.43764e-05	-0.000391268	0.00104888	0.000167762	-0.00169252	-0.000197576	-7.606e-05	-0.000743081	-0.000817394	-0.000322376	0.000447184	0.000774179	-0.00133383	-0.00241199	0.00417952	-0.000223025	-0.00146883	0.000469313	-0.000549323	-0.000225278	-0.000209544	-0.000752905	-0.000119363	-0.000436569	-0.000351148	0.00242868	-0.000490944	-0.00104998	-0.000186138	0.0015697	-0.00111233	0.00181341	-0.00028664	0.000662368	-0.000103918	0.000747563	0.000674873	9.796305e-05	-0.00161124	-0.00266309	0.000204843	0.00017417	-0.000920028	0.000711834	-0.000886145	-0.000694586	-0.00116594	5.62271e-05	0.00106408	0.000444814	0.0017462	0.00108435	-0.000375938	0.00125157	-0.000182547	-0.000519733	9.700844e-06	3.8821963e-05	0.00334828	-0.000863323	-0.000112985	-0.000204204	-0.000248229	-0.000583284	-0.00130085	-0.000272376	-0.000248344	-0.000294647	0.00132115	-0.000709605	-0.000144915	0.000186888	0.000740213	0.000309148	0.000791919	0.00119343	0.000579857	-3.20135e-06	0.00304014	-0.000764526	-0.000537698	-0.000159065	0.00108787	-0.000819268	6.212226e-05	-0.000787877	0.000660358	0.000132969	-0.000233278	-0.00036862	-0.00072521	-0.000864514	0.000390961	-0.000417086	-0.000837022	0.000427851	-0.000274804	0.000475139	0.000150521	-0.000234204	-0.000611081	-0.000237217	0.000689824	0.000734705	-0.000561353	-0.000150205	-0.000140316	-0.000326615	0.000486854	-0.000990483	0.000818081	-0.000374151	0.000672804	-0.00140272	-0.00246613	0.000438655	-0.000234607	0.00172222	0.000903178	-0.000436465	-0.000141949	1.3833794e-05	0.00030698	0.00030462	0.000822512	-0.00101496	0.000147824	2.7977123e-05	-0.000244876	0.000728581	0.000260463	-0.000221189	6.2717363e-06	-0.000711074	-0.00161487	-0.000915165	-0.00157379	-0.000386556	0.000497793	-0.000419316	-0.00209647	0.000637046	-0.000334514	-0.000110148	-0.000565966	0.000353663	0.000671882	0.000883102	0.00173082	0.000338122	-0.00020174	-0.000306528	-0.00213578	0.000770651	0.000453097	0.000189132	0.000875447	0.0015717	0.000730015	-0.000800763	0.00104254	0.00115893	-0.00130449	-0.00105187	-0.000358531	-0.000736389	0.000240311	-0.00123349	0.000530578	0.00199721	-0.000382942	0.000259252	0.000276723	-0.000345426	-0.000623732	0.000885983	0.00110538	-0.000266212	-0.000894934	0.00098634	-0.00143794	-0.000724382	0.000639598	0.00113164	0.000832762	-0.00174302	-0.00110472	-0.000990172	0.000566909	0.000586245	0.000855222	-0.00108191	0.000120219	-0.000415106	-0.00072439	-0.000234322	-0.0013973	-6.5561e-05	0.00134955	0.00218216	-0.000341527	-0.00237842	-0.000200766	-0.000764717	0.000253809	-0.00340575	-8.41851e-05	-7.77493e-05	0.000602541	-0.00111416	3.965247e-05	-0.00156399	-0.000420945	0.000545294	0.000406821	-0.00117372	0.000332137	0.000593536	0.000287296	-0.000460266	-0.000468253	-0.000682906	0.00115251	-0.000125306	-0.000100749	0.000691492	0.000503102	-0.000206559	-0.00125099	-0.00104545	0.000106133	0.00107355	0.000737764	0.000584143	0.000389437	3.8463757e-05	0.00138514	0.000756485	-0.000270824	-0.000390203	2.0261075e-05	-0.00010666	0.00034351	0.000631743	0.000196224	0.000107961	0.000420267	-0.000147263	0.000231644	0.00151025	0.000750593	-0.00190858	0.000970963	-0.00010761	-6.96984e-05	-0.000260188	0.00090882	-0.000141104	0.00061698	-0.000229808	0.000564622	5.3310767e-05	0.000750674	-0.000291081	-6.20377e-05	0.000397028	0.0010221	-0.00021179	5.6976583e-05	-0.000281248	0.000146974	0.000353697	0.00157133	-0.000212214	0.00124701	0.000513288	-0.000264667	0.000646651	0.000218265	0.000251914	-0.000299754	0.000336728	-3.71547e-05	0.000499863	7.371951e-05	-0.000183215	-0.00047803	0.000761929	-0.000373923	0.000120597	0.000448815	0.000350374	0.00196681	-0.00158478	0.000328693	0.000766072	0.000718075	0.00042077	0.00119935	0.00088897	0.00131126	-0.00121289	0.000808759	-0.00128584	-0.0012723	8.114597e-05	-0.000157685	0.000367289	0.000993159	0.000818399	-0.000209319	0.000681276	9.716059e-05	0.000389454	-1.76661e-06	0.00106889	-0.00189228	-0.00152643	-0.00046208	-0.00102768	-0.00184963	-0.000726631	-0.000297719	-0.000821276	0.000142601	-6.15509e-05	4.3801185e-05	-0.000261625	0.00142698	0.000290375	2.61919e-05	-0.000153152	0.00017264	-0.000427854	0.000946182	-0.000668457	0.00121323	0.000164857	0.000150095	-0.00102453	-7.08281e-05	-0.000927383	-0.000771909	-0.000546644	0.000604481	5.517578e-05	0.000411786	-0.000297488	-4.97804e-05	-0.000689301	0.000103179	-0.000359321	0.000395448	0.000184141	0.000565763	-8.08244e-05	-7.7644e-05	-0.00102611	-0.00123496	-0.000412671	-0.000705492	-0.000835001	-0.00064262	-0.00142491	0.000526775	0.000305776	0.000136892	-0.000773185	0.00204952	0.000401465	-0.000888372	0.000184535	0.000722508	0.000164233	-0.000256767	0.000534232	0.00179175	0.000186895	-0.000127626	-2.83649e-05	0.000357517	0.000447977	7.1664675e-05	-0.000501607	0.0018206	-0.000913827	0.00065394	0.000529222	0.000733302	0.0012366	0.00172062	-0.000829907	-0.00143876	7.372524e-05	-0.000227768	-4.43096e-05	-0.000211887	0.00115724	-0.00076229	0.000254763	-0.000543657	0.000111986	0.00227018	-0.00178705	-0.000175431	-7.65444e-05	-9.54518e-05	-0.000191093	0.000170168	-0.00212667	0.000702796	0.00170724	-6.66827e-05	-0.000128812	0.00022055	0.00049731	-0.00245245	8.297864e-05	-0.000271143	0.000258227	-0.000244764	0.00101359	0.000116345	-0.00194461	-0.00202724	0.00101073	-0.00101111	9.422387e-06	0.000700861	-0.000681038	-0.000123254	0.000428983	0.000661608	0.000257137	0.000470237	0.000573085	0.00175599	-3.17101e-05	0.000454862	0.00014939	0.00182285	-0.00119931	0.000156087	0.0014229	7.7139e-06	0.00073318	0.000132716	-0.00124115	0.000303565	0.00140977	0.000489068	4.8210066e-05	-0.000604377	0.00167498	0.00012509	0.000583018	-0.00168002	0.000290256	0.00029164	0.000106326	-0.000244914	-0.00018103	0.00152377	0.0014693	-5.01031e-05	-0.000572973	0.000877771	0.000789225	0.000727871	0.000313743	-0.000400511	-0.000159186	0.00182645	3.253942e-05	-0.0003633	0.000162175	0.000632834	-0.000658857	0.00297464	-0.00014973	0.000337075	0.000710039	-0.000948052	0.000673631	-0.000382351	-0.000544589	0.000546956	0.000421501	-1.56275e-05	-0.000729955	0.000319875	-0.000907914	-2.11826e-05	-2.01455e-05	-0.000688899	0.0017504	0.000855119	0.00114363	-0.0001409	-0.00148948	-0.00167702	0.00100236	-0.00124408	-0.0001203	0.000831958	-0.0018621	0.000801995	0.00146013	-0.000545523	-0.000489959	-0.000199195	-6.41367e-05	-0.000309609	0.000693389	0.00112791	-1.79492e-05	-0.000423365	2.021397e-05	0.000907756	0.00119842	7.4859076e-05	-0.000519363	-0.000397572	-0.00113629	-0.000733537	-0.000716395	-0.000282939	-0.000738339	1.6780212e-05	-0.00122199	0.000895371	0.00164548	-0.000327842	4.1191437e-05	0.000222666	-0.0022378	-0.00103058	-0.000451839	0.00107033	-0.000220544	0.00077132	-7.51639e-05	0.000134314	0.000182357	-0.000715927	0.00079529	-0.000506449	-0.000228219	0.000317904	-0.000320765	0.000557483	-0.000799211	-0.000866638	0.000842281	0.000185864	3.2629272e-05	3.9046437e-05	-0.0002729	0.000792782	0.000371747	-0.000472121	0.00141964	-0.00111524	-0.000151868	-3.60051e-05	-0.00161523	6.393944e-05	0.00076715	-0.000530124	-0.000418616	-0.00012604	-0.000144134	-0.000158267	-5.61354e-05	-0.0043998	-0.000343088	0.00242889	0.000801614	-0.00128519	0.000158216	-0.000327555	1.5731637e-05	-0.00361268	-0.00168161	0.000186378	0.000426838	0.00138621	-0.00135431	0.000194538	-0.000222888	0.000690265	-0.000471386	-6.86942e-05	-8.77762e-05	1.7804427e-05	8.088638e-05	-0.000661107	-6.1331e-05	0.000106979	3.4225054e-06	0.000617507	-0.000562048	0.00131652	-7.30535e-05	0.000174051	-0.00105353	0.000970814	0.00106668	-0.00133145	-0.00035377	-0.0021272	-0.00085288	0.000203113	-0.00245961	0.00252717	0.000144822	-0.000246614	0.000675646	0.000189866	-0.000143951	0.000261696	-0.000781164	-0.000221775	-0.00113346	-0.0010804	-0.000280316	-4.64941e-05	-0.000226697	0.00028173	-0.00245952	-0.000328213	-0.000177004	-0.00102615	-0.000196484	-3.89827e-05	-0.00197429	0.000779665	2.7428157e-05	-0.000433801	-0.00181101	-0.000417003	1.9608566e-05	-0.00146353	-0.000996371	0.00257811	-0.000531233	-0.00108707	0.00102784	0.000817844	8.840249e-05	-0.000320166	-0.000606066	-0.000699067	-7.04926e-05	0.000892696	0.000339787	-0.00189849	0.000103127	0.000475339	-0.00025834	0.000520649	0.000775507	9.805098e-05	0.000141131	-0.00289861	-0.000672635	0.000256627	-0.000721921	-0.000407453	9.193935e-05	0.00112753	-0.000167776	-0.00118048	0.000289841	0.000320752	-0.00248852	-0.000788148	-0.000597495	-0.00164237	2.1649192e-05	-0.000540645	-0.00125254	9.89792e-05	-0.00168452	-3.19001e-05	-0.000168422	5.6715748e-05	0.000155601	0.00171448	-0.000311047	-0.000228601	-0.000531005	-0.000394909	-0.00101206	-2.13005e-05	0.000404979	0.000722274	-0.00152495	0.000143925	-0.000697582	0.000244304	-0.000184274	0.00234861	-0.00140465	0.000178226	-0.00135443	-0.00203926	9.57248e-05	0.000668374	-0.000106739	-0.000592122	0.000758643	-0.000449525	-0.000683793	-0.000461041	0.000549982	0.000351111	0.00043095	2.0974187e-05	-0.00171089	-0.00236061	0.00101414	-9.56036e-05	0.000640444	-0.000395203	0.00122137	0.000470139	0.000460755	-0.000421422	0.000446357	0.000168132	-0.000436915	0.000890962	0.000702179	-0.000123481	0.000127857	0.000151676	0.000578104	0.000664197	0.00184541	0.000632407	-0.000150532	-0.000440181	-0.0010887	-7.16706e-06	0.00101142	-0.000382261	0.000510033	0.000286183	-0.000671571	0.000221776	-0.000409449	0.000600987	-0.000961792	-0.000554921	0.000375726	5.986336e-05	0.000768703	-0.000584829	0.0005815	0.00112283	-0.000291689	-0.000705737	-0.00234477	-0.000848785	0.000377105	-0.000425578	-0.000209983	0.000818251	-0.000759012	-5.94293e-06	0.000896619	0.00043838	0.000877906	0.000621962	0.000538699	0.000206325	-9.20469e-05	0.000353752	0.000902471	0.000212067	-0.000144239	-0.00107083	-0.00131741	-0.000345472	0.000132829	-0.000146337	0.000223349	-0.000671816	0.00100973	0.000573261	0.000326644	0.000320406	2.2583168e-05	1.93959e-06	0.00111811	0.00101881	0.000570431	9.141119e-05	0.00015832	-0.000414504	0.000228098	6.2735e-05	7.1040864e-05	0.00042902	0.000263604	0.000255487	-0.000262404	0.000201888	-0.000145855	-0.00106238	0.00117791	-0.000960454	4.913361e-05	1.3071454e-05	0.000483308	0.000266338	-3.07269e-05	0.000818223	-0.000469306	-0.00120715	0.0017911	-9.25958e-05	-5.63965e-05	-8.65328e-05	-3.77009e-05	0.000461509	-0.000124765	7.1349015e-05	0.000419212	0.00052599	0.000294661	-2.76419e-05	0.000541078	-0.000789849	-0.000823251	-0.000126858	0.000330117	0.000465556	-0.000174089	0.000231744	0.000477265	-0.000547969	-0.000163479	0.00100249	-0.000286705	0.00016786	3.0818e-05	0.000170224	-0.000357715	-0.000877442	0.000745013	0.00130243	0.00137315	0.00111821	-0.000718687	0.00038881	0.00119819	-0.000557893	-0.000489168	0.000446476	-0.000539167	-0.000226155	0.00174818	-2.20256e-05	-0.000524202	-0.000191416	0.000317474	0.000633829	-0.000608755	0.000838228	0.00012859	-0.000372284	-0.000310229	-0.000345946	0.000212064	-0.000225628	-0.000828071	0.00024494	-6.79301e-05	-0.00013999	0.000120295	-0.000757342	0.00177601	0.000465384	0.00177765	0.000751599	-0.000145782	0.00160548	-0.00101899	-0.000417131	0.00126248	-0.000165048	5.450191e-05	0.000313387	0.000501694	0.000523419	-0.00031803	0.00211859	0.000605606	0.000302292	0.00200415	2.0795229e-05	-0.00149075	0.000284673	-9.80708e-06	0.000390947	0.000489132	0.00116887	4.3031167e-05	-0.000455514	-0.000251989	-7.07519e-05	0.000674452	-0.000351705	0.0001763	0.000826645	0.0028545	0.000829891	-0.000159229	-8.81146e-05	-8.68066e-05	-0.00079946	0.000946547	-0.000577364	-0.000406639	-0.000276613	-7.30562e-05	-0.00013346	-0.000802038	0.000682277	0.000362532	0.000477961	6.123506e-05	-0.000324292	-0.000920143	-0.000393129	0.00116996	-0.000293744	8.325058e-05	0.0002239	-0.000190426	-2.45979e-05	0.00112952	0.000230447	-6.92553e-05	8.0691076e-05	0.00130709	-0.000617576	0.00050707	-0.000105998	0.000527472	0.000613772	0.000261985	0.000346598	3.951974e-05	0.000449421	0.000249061	0.00113786	-0.000321472	-0.000565963	-0.000695447	0.000383422	0.000167356	0.000314215	-0.000914735	-4.32793e-05	0.000632907	-0.00119566	0.000165948	-8.84164e-05	0.000482131	0.000226357	0.00059941	0.000284354	0.000210093	-0.000151901	-0.000613298	0.000330406	-0.000322222	1.0497964e-05	4.9732207e-05	-0.000385336	4.8924867e-05	-0.000117135	6.484049e-05	-0.000514671	-8.84428e-05	-7.23761e-05	-0.000189099	-2.37135e-05	-2.28755e-05	0.00140737	0.000116806	-7.19098e-05	0.00029071	0.000751633	0.000245421	-6.78579e-05	-5.03358e-05	0.000509906	0.000493322	0.00142179	-0.00150286	0.00023516	-0.000272256	-0.000419245	-0.00072778	1.2703419e-05	-0.00038626	0.000469788	0.000875354	0.00289851	-0.000332803	0.00296655	0.000258497	-0.000102244	2.445993e-07	0.000337092	-0.000178483	0.00129798	-0.00141203	-0.000439315	0.000215409	0.000135033	-0.00203094	0.000105204	-0.000166737
AG-1024	-0.00146624	-0.00655511	-0.00120227	-0.00133655	-0.00175978	0.00541117	0.000987067	0.00518142	0.00139348	-0.0069814	-0.00244749	-0.000979005	-0.00533419	0.018302	-0.00416432	-0.000647603	-0.00147301	-0.00280201	0.000646787	0.0094169	-0.000574909	-0.00414795	0.00697308	0.00151167	-0.00143786	0.00267861	-0.00204157	-0.00166946	-0.00145715	-0.00740652	-0.00855465	-0.000288229	-0.00124956	0.000818751	0.00279135	-3.31228e-05	-0.000822282	0.00294727	-9.21972e-05	-0.00333852	-0.00437481	-0.00794491	-0.00198962	0.00233859	-0.00482535	-0.0013648	-0.00189043	-0.00211032	-0.00475509	-0.00395214	-0.00612341	-0.00706048	-0.0026337	-0.00805712	0.00258999	-0.00276737	-0.0012303	-0.00216638	0.00431755	0.000883721	-0.00560628	-0.00166303	-0.00246153	-0.00155823	-0.00560155	0.00125817	0.00356424	0.000513312	-0.00563075	-0.000328704	0.0103719	0.00598724	-0.0017632	0.00251659	0.00357757	-0.000471191	0.00755636	-0.00283373	-0.0017104	0.00408536	-0.00107906	-0.00141065	-0.00100422	-0.00744686	0.00193581	-0.00811317	-0.0041729	0.000394908	-3.31256e-05	-1.92546e-05	0.000724857	0.000104817	-0.00029284	0.00249541	0.00208264	0.00017521	0.00653501	0.00774421	0.00553267	0.0155537	0.00013781	-0.00830715	-0.00167298	0.00449053	-0.00694001	-0.00470071	-0.00528554	0.000532929	-0.0066147	-0.00253879	-0.00686582	0.00228659	-0.00388401	-0.00351718	0.00572623	0.00542997	0.00056414	0.00537626	-0.00282592	0.00241176	-0.00101833	-0.000963775	0.00757512	-0.00235333	0.00374115	0.00204231	0.00757078	-0.000730527	0.00130308	-0.0066833	-9.15922e-05	-0.00859236	-0.00271814	0.0035609	-0.000997903	-0.0048876	0.00541424	2.1770571e-05	0.00316261	-0.000252411	0.00123681	0.00143226	0.00466793	0.0035762	0.00517338	-0.00860368	0.00369346	-0.00246511	-0.0010517	-0.000362201	-0.00153379	0.000784937	0.00252991	-0.00177657	-0.00554628	0.00294922	-0.00426409	0.00326873	0.0012888	0.00511504	0.000639155	-0.00449938	0.00545843	-0.00184666	0.00941135	-0.00414882	-0.00532132	-0.00249923	-0.00135166	-0.00159279	0.000203193	0.00199659	0.00325824	-0.00109363	-0.00313564	-0.00035116	0.00539531	0.000584975	0.00567059	-0.000380246	0.0039148	-0.000810133	-0.000321639	-0.00214889	-0.00296585	-0.0111995	-0.0010633	-0.000690356	-0.000655702	-0.000780893	-0.00303444	0.00165269	0.0075922	-0.0134162	0.00775576	-0.00163095	0.000476526	0.00119837	-0.000302205	-0.0056264	-0.000787189	0.000355136	-0.000248796	0.00393407	0.000797313	-0.0021404	0.0026839	-0.00115655	0.00644601	-0.00406623	-0.00188099	-0.00528219	-0.000486867	-0.00249014	0.00111138	0.00297805	0.000388524	-0.00198698	0.00216243	-0.000800804	0.00677435	-0.00270837	-0.00257267	-0.00294152	-0.000410189	-0.00417692	0.00178563	0.0124507	-0.00157375	0.000509919	-0.00609693	-0.000369463	-0.00259605	-0.000854863	-0.00725367	-0.000595462	-0.00128223	-0.00511066	0.000119091	-0.00792761	0.00490784	-0.00118796	-0.000120968	0.00787959	-0.00343036	-0.00350362	-0.00422725	-0.00187352	-0.000701438	0.000818668	-0.0181769	-0.00738221	-0.00041042	0.000721561	0.00150745	0.00558516	-0.00387954	0.00305938	-0.00913392	-0.00640399	0.00421148	0.00900446	0.000836657	-0.00043493	-0.00569568	-0.00819415	0.00127578	-0.000375931	-0.00774878	-0.00283763	0.00168542	0.00906509	-0.000288429	-0.000372546	-0.00174076	-0.0120831	0.000355696	-0.000361057	0.00141914	-0.00679725	-0.00276872	-0.00664461	-0.00534435	0.00689683	0.0016585	0.00227438	-0.00151588	0.00259356	-0.00102102	-0.00252929	0.0027514	0.00104881	0.000161129	0.00181194	-0.00468522	0.00187877	-0.00169706	0.00782063	0.013101	-0.00254934	0.00294898	-0.00124619	-0.000388622	-0.00140375	0.00572661	0.00834113	-0.00244953	-0.00383948	0.000342539	0.00255565	-0.000346428	-0.00433751	-0.000147488	0.000131726	0.00193872	-0.00287428	-0.00127204	-0.000205933	0.00351805	-0.00486272	0.0020964	0.00690233	-0.002743	-0.00176966	-0.000757645	0.00488062	-0.0105057	0.000249758	0.000375137	-0.00113994	-0.00498655	0.00604014	-0.00449128	-0.00653333	0.00820863	0.0137785	-0.00872376	-0.0102529	-0.00740208	-0.000730246	0.00639374	0.00316373	0.00184731	0.00186269	-0.00187503	-0.0012204	0.00264868	0.00381625	0.00357022	-0.00191785	-0.00188292	-0.000753471	-0.000308017	-0.00547085	0.00506425	0.00710736	-0.00640022	-0.000747686	0.00822408	0.00516413	-0.000713796	0.00373952	0.000255448	0.000263054	8.526552e-05	-0.000290216	0.00119188	-0.00672691	0.00020661	9.002237e-05	0.00233298	0.00381168	0.000312573	-0.00541716	0.00099355	-0.0133229	-0.0160315	-0.0130045	-0.00224672	-0.00186237	-0.00193043	0.00119207	-0.004736	-0.00360699	0.00265298	0.0035555	-0.000123605	0.00156414	0.0089887	0.00164707	0.0251576	-0.00878632	-0.00383901	0.0143768	0.0154429	-0.00729118	-0.00166703	0.00969535	-0.000864359	0.00127802	0.0013891	-0.00292621	-0.00193592	0.00162106	0.00613319	-0.00136166	-0.0015451	0.00279333	-0.00221644	-0.00185834	0.00232679	-0.000506833	0.00651489	-0.00153253	0.00486182	-0.000645822	-0.00467747	0.00144071	-0.00218596	-0.00338034	0.000565259	-0.000506648	0.00154037	-0.00118739	-0.00165885	0.00366552	0.00123238	-0.00264263	0.00267231	-0.00185128	-0.00254348	0.000562341	-0.000303492	-0.00262268	-0.00594225	0.0016354	0.00182133	0.00153559	-0.00201882	-0.00419758	0.00162161	-0.00413968	-0.00171995	-0.00157853	-0.000559559	0.000479774	0.000426209	0.00277364	-1.48555e-05	0.000390834	0.00489548	0.00420377	0.00174996	-0.00228436	9.184082e-06	-0.00910019	-0.000790206	0.00293622	0.00123107	0.00360077	0.00691405	-0.00257272	0.00668541	0.00471456	-0.00140119	-0.00495643	-0.00519302	0.00469423	-0.0101719	0.000275686	-0.0087708	-0.00791649	-0.0012003	-0.00352133	0.00167476	0.00092491	-0.00379212	0.00127805	-0.00451958	0.00704426	0.00191905	-0.00487466	-0.000930607	0.00364343	0.000230021	0.000265953	-0.000648901	0.00416624	0.00758101	-0.00040401	-0.00947818	0.00634168	-0.00159338	-0.00236117	-0.00162509	0.000349789	-0.00240898	0.00256213	-2.66467e-05	-0.000977443	-0.000106237	-0.00444613	-0.00176754	-0.00449537	0.0050847	-0.00239203	-0.00292112	0.00135517	0.00123982	0.00367921	0.000895126	0.00519829	0.0214171	0.00118203	-0.0043325	0.000788769	-0.00257112	-0.00590102	0.000493582	0.000248479	-0.00595777	0.000360239	0.0079046	0.0047864	0.00594009	-0.00375199	0.00469296	0.00891623	0.0184817	-0.00631818	0.015257	0.0114081	0.00735358	-0.00795111	0.00204951	0.00619441	0.000430196	-0.00635887	0.000642499	-0.00552331	0.00236899	0.00419857	-0.00485891	-0.000161362	0.00428513	0.000122592	-0.00147008	0.00493024	-0.000382712	0.00613706	-0.00218334	-0.00324344	0.00388568	-0.00297475	-0.000320653	-0.00207652	0.00417558	-0.000505108	2.6743872e-05	0.00126921	-0.00230031	-0.00200899	-0.00379753	-0.00361908	-0.000322726	-0.000849097	0.00135067	0.00167645	-0.00153692	-0.00323295	0.00275014	0.000179263	-0.00502461	0.00174982	-0.00304768	-0.00568888	-0.0056243	-0.00257874	-0.00705773	0.00099974	-0.00490357	-1.30228e-05	-0.00115973	-0.00168842	0.0149487	-0.00614218	-0.000550964	0.0036573	-0.00440426	-0.00684802	0.00100069	-0.00125616	-0.00141511	0.0051775	0.00277455	0.00139918	0.0101991	-0.00195017	0.00240388	0.000222378	-0.00659176	0.0017395	0.00462407	-0.00220069	-0.00560192	-0.000841726	-0.00381485	-0.00365831	-0.00252592	0.00196423	0.00816452	0.000473474	0.00585236	0.00292782	-9.49427e-05	-0.00280111	-0.00192873	-0.000964677	-0.000994595	-0.00422668	-0.0076134	0.00297354	-0.0119968	0.00244665	0.000103888	0.00048322	-0.00138402	-0.00299013	0.00791297	-0.000470375	-0.00339826	0.00253882	0.00196235	0.00425775	0.00285045	0.00224037	0.0126054	0.0111815	-0.00861308	0.00556906	0.00542212	0.00452929	0.00107446	-0.000199196	-0.00140535	-0.00346647	0.0086555	-0.00241346	0.00327314	-0.000312426	-0.00508852	-0.0023177	0.000370583	0.0113539	-0.000746352	-0.000632109	-3.77451e-05	-0.00346165	0.00346158	-0.00330805	-0.00578521	-0.0016383	-0.00249036	0.000745619	-0.00296272	0.00565924	-0.00364236	0.00738517	0.00394538	0.000188471	-0.00342687	-0.00126122	0.00584858	-0.00237416	0.0067728	0.00421636	-0.00779664	-0.000882224	0.00235286	-0.00400067	-0.00333176	-0.00366183	-0.00106178	0.00163586	-0.00284551	-0.00114172	0.000430326	-0.00123866	0.0220474	-0.000495743	-0.000840893	0.00679385	-0.000266588	0.00322601	-0.00240479	0.00333179	0.00208779	-0.00234169	0.00318323	-0.00788595	0.00695972	0.0030804	0.000759373	-0.00227945	-0.000419436	0.00045654	0.00452282	-0.00478798	0.0106985	-0.000619642	-0.0020724	-0.00226047	-0.000543679	0.00102336	0.0103224	-0.00334569	0.00198301	0.00422942	-0.00322755	0.00155995	-0.000889304	0.00210629	-0.00114513	-1.87378e-05	-0.00346182	-0.00445482	-0.00294884	-0.00423779	-0.000915419	0.0115835	0.0207771	-0.00206508	0.000869626	0.00800308	-0.0062659	0.00109062	-0.00124268	-0.00633592	0.00052707	0.0103274	-0.00315037	0.0119278	0.00248675	0.0103835	-0.00215648	0.00629982	-0.00117534	-0.00198123	0.00445456	-0.00100906	-0.00625141	-0.00227344	-0.00123323	-0.00235288	0.000387981	-0.00568404	0.000444004	0.000489863	-0.00293091	0.000584849	-0.00243805	0.00137367	0.000558032	-0.002959	-0.000871938	0.013081	-0.00212492	-0.00223109	-0.0130941	-0.00089643	-0.00507373	0.00166838	0.000667871	-0.000442991	0.00422731	-0.00620731	-0.00304416	-0.00665878	-0.000182021	-0.00142414	0.0012324	-0.00737422	0.00233333	0.000379484	-0.00107472	0.000614753	-0.00286616	-0.000951993	2.7070017e-05	-0.000322491	-0.00217606	0.00360355	0.0021403	-0.0010381	0.000767816	-0.00390775	0.0424982	0.00215605	-0.00654977	0.00420966	-0.00371089	0.00683639	-0.0037238	0.00530262	0.00340397	-0.000537141	-0.00453498	-0.000359037	-0.00278585	-0.00493219	0.00363741	0.000117823	0.00183599	-0.0038005	-0.00513451	-0.00211129	0.00583154	0.00548725	0.0352495	0.0184678	-0.00858769	0.00816214	-0.000547033	-0.00196533	-0.000845379	0.000544442	-0.00124934	0.00201315	0.00407621	-0.000181508	-0.0024691	-0.00105406	-0.00324774	-0.000602848	0.00339731	0.000392633	0.00110034	0.00458844	0.000615297	-0.000903327	0.0050562	0.00260612	-0.00523003	-0.00247136	0.000643988	-0.0034289	0.0030437	-0.0047742	0.00197549	-0.00249599	0.00118336	0.000947171	-0.00483214	-0.00349945	-0.000906637	-0.00185633	-0.00775448	-0.00446417	0.00686102	-0.00439157	0.000618737	-0.000663268	-0.00311067	-0.00271183	0.00137724	0.0107516	-0.000536867	-0.00029807	0.00388694	0.00298661	0.00425825	-0.00114975	-0.00073558	-0.00276046	-0.00107357	0.000821416	-0.00673534	0.0032133	-0.000463128	-0.00733758	0.00511277	-0.00194858	-0.00493798	-0.00148971	0.00877575	-0.000745896	-0.00023468	0.00394618	-0.00525005	-0.000389064	-0.00414445	0.00626599	1.4144617e-05	-0.00392453	0.00133475	-0.000123001	-0.00219871	-0.00700179	-0.0029179	-1.34749e-05	0.000131641	-0.000300182	0.00510547	-0.00259794	0.0102112	0.00168614	0.00590796	0.0026413	0.00160272	-0.00237235	-0.00605707	0.00399344	-0.00256125	0.00121398	0.000254952	0.000358252	-0.00454324	0.00175301	0.000338197	0.000781094	-0.00126688	0.00453113	-0.0051769	0.00295064	0.00404298	0.0131762	0.000597172	0.00138266	8.2100625e-05	0.00374513	-0.00135407	-0.000614894	-0.00165504	0.00277114	7.389673e-05	-0.00223507	-0.00493624	-0.00395854	-0.000308517	-0.00529446	-0.0114032	0.0012937	0.00181108	0.00325959	-0.00353901	0.00306744	0.000790528	0.00311956	-0.00159763	-5.28511e-05	-0.00151533	-0.00227409	0.0021989	0.0111501	0.000636848	0.00531665	0.00222171	-0.00499344	0.00245963	-0.000929628	-0.00104481	0.00223919	0.000766011	-0.00108274	0.000167896	-0.00203789	0.00392019	0.00172792	0.00133052	-0.00126912	-0.000179048	-0.00104481	-0.00472605	0.00314849	0.00939186	-0.0141366	-0.00217882	-0.00123534	-0.00834278	-0.00171396	0.000475497	0.00108185	-0.00205638	-0.00366824	0.00101733	-0.000271996	-0.00432034	0.00806329	-0.00249805	0.000683903	-0.00804572	0.00513102	-0.00904068	0.00072879	-0.00858865	-0.00167649	-0.00940592	-0.00236516	3.8563325e-05	-0.00037977	-0.00090129	-0.000707916	0.00435646	-0.0019434	0.00665346	0.0018208	-0.00326611	0.00116108	0.00091136	0.00113119	0.00104452	0.000354311	-0.000328238	-0.00341394	0.00108077	0.00333142	-0.00320538	0.00543015	0.00517532	0.00838355	0.00122152	-0.000791842	-0.00197538	-0.000651447	-0.00144528	-0.000143683	0.00172678	0.00722276	-0.0094234	-0.0026734	0.00356561	-0.00931311	-8.412e-05	0.00421557	0.00334085	0.00278275	0.00435862	0.00968679	-0.0111615	-0.000608688	0.00284812	0.00139248	-0.000374918	-0.00615894	0.00877457	0.00383433	-0.00248252	-0.000706986	0.0057519	0.00346144	0.000602271	-0.00171175	0.00479733	-0.00137724	0.00453883	-0.00133603	-0.00212758	-0.000702232	0.00147032	-0.0022824	0.00016076	-0.0015548	-0.00153972	-0.00567703	0.00112915	-0.00306993	-0.00645314	-0.00321419	0.00258613	0.00354959	0.00616678	0.000375243	0.000602985	0.000416535	-0.00128458	0.000733138	-0.00110596	0.00689587	0.00108164	-0.00489081	-0.00762692	-0.00309652	-0.00928069	-0.00220133	0.000392903	0.00138556	-0.00279696	0.0187715	0.00960244	-0.000773417	-0.00296647	0.000624882	-0.00279585	-0.00469348	0.000758762	-0.00176416	0.00126483	0.00554827	0.00539586	0.00420636	0.00188905	0.00123765	0.00264078	4.200003e-05	-0.00942561	0.00190461	-0.00345613	-0.00168423	-0.00061312	-0.00516708	-0.0023955	-0.00264417	0.00743054	0.00387552	0.000240934	-0.000310865	-0.00323608	-0.000799022	-0.00834695	-0.00252406	-0.00240387	0.00202118	0.000763158	0.000250354	0.00542476	-0.00131133	-0.000679812	0.00422396	-0.00177458	-0.000486445	-0.00375058	-0.005705	-0.00186941	-0.00357766	0.00152154	-0.00195459	0.0058919	0.00665154	-0.00149743	0.00137874	-0.00256787	0.00598218	-0.00207732	-0.00306466	-0.000471014	0.00674654	0.000752572	0.000901847	-0.0085597	-3.29567e-05	-0.00240466	0.000277294	0.0048319	0.00184409	-0.00367132	0.00317661	-0.00264102	-0.00264602	0.00176443	-0.00208955	-0.00691002	-0.00590878	-0.000589269	-0.000793193	-0.00520539	-0.00337325	-0.000538296	-0.0037171	-0.00419734	-0.000433652	9.038664e-05	-0.00380615	0.00127721	-0.00340433	-0.00301978	-0.0054817	-0.00212588	0.0002071	0.000524053	0.00294167	-0.000549441	-0.00153109	0.00222589	-0.000149315	0.00291255	-0.00393079	0.00549961	-0.000191204	-0.000532787	-0.000744963	-0.00608361	-0.00369811	-0.000246632	-0.00559864	-0.00346655	0.00465405	0.00763444	-0.00185077	-3.94722e-05	-0.000724231	0.000311139	-0.000309709	-0.000411245	0.000757764	-0.000389639	0.00152905	0.000571154	-0.000789621	-0.00164541	-0.00438569	-0.00126447	0.00647147	-0.00217244	-0.000383943	-0.00138714	0.00949957	-0.00741707	0.00137957	-0.00525426	0.000383804	0.00057034	0.00131255	-0.00109377	-0.0002901	0.00313153	0.000307929	-0.00271244	0.00241046	1.690992e-05	-0.00146293	0.00730442	0.00415187	-0.000204455	0.000584936	-0.00612583	0.00230541	-0.0101217	0.000258978	0.00017323	0.00181592	-0.000431427	-0.000340565	0.000132097	-0.00200683	0.00320018	-0.00162874	-0.0023073	-0.00106733	-0.00522033	0.00397116	-0.00440603	0.00197135	0.00366716	0.00754307	-0.00289858	-0.0161516	-0.0152833	-0.00654402	0.00165787	-0.00243657	-0.00624937	-0.00350399	-0.00550502	0.000435447	-0.00200107	-0.00207033	0.00240679	0.00127326	0.00261797	-0.00165975	0.00248336	0.000530301	-0.00550887	-0.00298274	0.000972949	0.000861117	0.00520104	-0.000918496	-0.000427695	-0.00188257	-0.00999528	0.00029289	-0.00145613	0.00130847	-0.000239934	-3.16277e-05	0.000660068	0.00182531	0.000782629	-0.0020872	0.000192422	0.00109298	0.00375069	-0.0045248	-0.00188215	-0.000182259	-0.0187069	-0.00374062	0.009283	0.000682817	-0.000295219	0.00112423	-0.000417574	0.00271723	0.000562044	0.00132985	0.00611353	0.000171881	-0.00396	-0.000449069	-0.000595049	-0.00215562	0.00110638	-0.00276854	0.0164582	0.0021521	-0.00770507	-0.00422781	-0.00186489	0.000751702	-0.000284414	-0.000820519	-0.00673576	-0.0018958	-0.00676266	-0.00359384	0.00794773	-0.00163108	-0.00318112	-9.1965e-05	-0.00179735	-0.000948076	-0.00455089	0.00116944	0.0101131	-7.04922e-05	0.00288957	-0.000149722	0.00244824	0.00172096	0.00395697	-0.000491517	0.00113986	-0.00838813	-0.000205477	-0.00179453	-0.000114235	-0.00317248	0.00377654	-0.000690938	-3.62895e-05	0.00573999	0.00228159	0.00425756	0.000923988	-0.000196201	0.0015623	-0.00120985	-0.000809489	0.00119389	-0.00163553	0.00269564	-0.000494865	-0.00263551	-0.00848153	0.000157661	0.0007808	0.00533966	0.000127191	0.0011776	-0.00132268	-0.00129495	0.00171715	-0.00126437	-0.000952313	-0.00265239	0.00170447	-0.00446184	0.0066972	-0.00181073	-0.00213811	-0.00458304	-0.00102323	0.00185673	0.0055585	-0.00239567	-0.00898401	-0.00238325	0.00267678	0.0103199	-0.000317869	-0.00176932	-0.00318342	-0.000480612	-0.00599849	0.00543793	0.00235061	0.000543481	-0.00519872	0.00799706	-0.00102746	0.00190563	0.00334891	0.000116202	0.00557515	-0.00102257	-0.000955582	0.00879663	0.000311835	0.00121143	0.000516453	0.00328177	0.00345557	-0.00169338	0.000962001	-0.00137465	-0.0034055	0.00524611	0.000974219	-0.00271702	-0.00551088	0.00651401	-0.000628693	0.00260594	0.0220511	-0.000268654	-0.00176117	0.00117918	-0.0103982	0.00473176	0.00106157	-0.00144214	0.00118881	-0.00338365	-0.000475925	0.00760638	-0.00110078	0.00081032	-0.000947753	0.00526447	-0.00428509	-0.00477732	-0.000409782	-0.00264886	-0.00110073	0.00171558	0.00724769	-0.00182494	0.00117949	0.012506	-0.0020142	0.000361897	0.000143078	0.000638428	0.00277824	0.00944492	-0.00102085	-0.00134302	0.00511074	-0.00323886	-0.00105374	0.0103375	0.00151146	0.00114027	0.00190689	0.00148959	0.00166618	0.000302907	-0.00125948	0.000366649	-0.00202606	0.0024274	-0.00145305	-0.00697284	0.000429675	-0.00177986	0.00306807	-0.00900391	-0.00287039	-0.00298109	-0.00820738	7.431103e-05	0.00108079	-7.20149e-05	-0.00120043	0.000299659	-0.00520164	0.00171563	0.00963229	-0.000386025	-0.00084959	-0.00296095	-0.000462003	-0.00426176	0.00280255	0.00211521	0.0150779	-0.00193067	-0.000867996	-0.00331372	-0.000320555	-0.00113507	-0.00468848	-0.00167734	-0.00192169	-0.00244481	-0.000783817	-0.00525357	-0.000385024	-0.000860089	-0.00347248	-0.000530653	0.00109347	-0.000566878	3.735998e-05	0.00546732	-0.00177461	-0.000717457	-0.00234539	0.000318963	-0.00344563	0.00438924	-0.00430084	0.00612069	-0.00491731	0.00034063	-0.00103349	-0.00257633	-0.00205835	-0.00800847	-0.00122904	0.00828467	-0.00163845	0.000947622	-0.00229116	0.00215634	-0.000798932	-0.000438255	-0.00410342	-0.000641443	-0.00101378	-0.00148978	-0.00998557	0.00216698	-0.000564713	8.10003e-06	0.0154608	0.00375362	0.00680253	-0.00130642	-0.00163516	-0.000355816	0.0120124	0.000406648	0.00340287	-0.00453436	-0.00139228	-0.00168766	0.00025754	0.00136073	0.000911943	-0.0134431	-0.000545903	0.0101755	-0.000379806	0.00332749	-0.00108141	0.000244121	-0.000887323	-0.00129567	0.00573575	-0.00505793	-0.00113009	-0.00630721	0.0162094	0.0168454	-0.00851568	0.00406586	0.000355799	0.00474126	0.0250474	-0.000304218	0.00410452	0.0134046	0.00769374	0.00211683	-0.00168283	0.006595	-0.00732973	-0.00485836	-0.00419436	-0.00577099	0.000431178	0.0098206	0.000687328	0.00864575	-0.00161064	-0.00352811	-0.00284891	0.000552579	-0.00345363	0.00481197	-0.00243979	0.00141396	-0.00248631	0.00871375	0.00261434	0.00452047	0.00247892	-0.00202762	0.000877494	-0.00496779	-0.000634495	-0.00178407	0.000527864	-0.000856472	0.00205417	0.00467228	0.00624286	-0.00560244	-0.00444249	0.00389671	-0.00568818	-0.00242805	0.00342331	-0.00426213	-0.000710349	0.000310695	-0.00355913	0.000115843	0.00217795	0.00623762	-0.00234231	-0.00245712	-0.00316242	0.000428002	-0.00533471	0.0018639	-0.000333442	0.000888936	0.000340132	2.6452666e-05	-0.00158262	0.000979041	0.00630161	-0.00848896	0.000773863	-0.00197749	0.00109284	-0.000918943	-0.00018692	-0.00218571	0.00477198	-0.000443452	-0.000789723	-0.00819073	0.0028476	0.00147065	-0.00155662	-0.0131431	0.00079898	0.00686632	-0.00895825	-0.00157146	-0.00440123	0.00424325	0.0046383	-0.00127504	-0.0090528	-0.00656606	0.000172351	0.00533832	0.00029491	0.000538179	0.00384714	0.000683376	0.00412687	-0.000888211	0.0279236	0.00386238	-0.00652197	-0.00218691	0.00118198	-0.00150599	0.00175592	-0.00334709	-0.00569586	0.0041512	-0.00300269	-0.00777625	0.00324369	0.00221455	0.00131865	0.00132864	0.00824412	0.00488108	-0.00310355	0.00249522	-0.00653253	-0.000603906	0.00768921	-0.00267133	-0.0105456	0.0111281	0.00118587	-0.00158952	0.00119454	0.000162666	0.000272509	0.00192272	-0.0125139	-0.000553052	-0.00930605	-0.00866794	0.000149387	-0.00248886	0.00564683	-0.00330881	0.00221267	0.000531402	0.000827049	-0.00311865	-0.00214531	0.00274378	0.00152631	0.00219584	-0.00778936	0.00213012	-0.00647259	0.00272075	-0.00102772	-0.00286747	0.00401827	-0.0044853	-0.00186485	-0.00273812	0.00640041	0.00554051	0.000932838	-0.00397463	0.00162284	-0.000420832	0.00018814	-0.0051062	-0.00143425	0.000871482	-0.00949131	0.0063352	-0.00117955	-0.000802302	0.00928674	0.00133527	-0.00555766	0.000974764	-0.0013323	0.00041178	-5.60805e-05	-0.000892866	-0.00232844	-0.000755613	-0.00327048	-0.00322504	0.00492004	0.000459191	-0.00734333	-0.0041738	-0.00273834	0.00934063	0.00394818	0.00651744	0.000607024	0.00671181	-0.00153571	-0.00174847	0.00323389	0.00674849	0.0011225	-0.00710941	0.00324079	0.004735	-0.00129087	-0.00499255	0.00486394	0.00656404	-0.00202385	0.00552697	0.00797979	-0.000105499	-0.00152982	0.000986463	-0.000549233	0.00107885	-0.00135936	0.00842725	0.00359207	0.00733562	0.000397213	-0.000749866	0.000755048	-0.0040422	0.00656607	0.00304524	-0.0026197	-0.00168708	0.000412532	0.00924815	-0.00724383	-0.000968427	0.0101073	-0.00718031	0.0010732	-0.0014413	-0.00526021	0.00204375	-0.000811629	-0.00125397	-0.000700354	-0.00184746	-0.000198498	-0.00184966	-0.00138347	0.000849238	0.00574029	0.00278982	0.00287555	-0.00372696	-0.00273743	0.00640774	-0.000992505	0.000625564	0.0164844	-0.00116258	-0.00437999	-0.00223719	-0.00711407	-0.0061099	-0.00123125	-0.000521014	0.000726203	-0.00119033	0.000761329	-0.00305901	-0.00100798	0.00778525	-0.00396176	0.00212025	0.00171663	-0.00903984	-0.00414455	-0.00180644	0.00395337	0.00104753	-0.00137878	-0.00188293	-0.00673895	-0.00331828	0.0014908	-0.00163368	-0.00492551	0.00832196	-0.0073801	0.00291197	0.000794046	-0.00368709	-0.00372677	0.00256187	-1.29666e-05	0.00226944	0.00865851	0.000850835	-0.00124627	-0.0012388	0.00507168	-0.000474697	0.00169212	-0.00090782	0.00914203	0.0111628	0.00707851	-0.00495454	0.00640871	-0.00211975	-0.000223398	0.000891491	0.00202524	0.000129671	0.00319963	0.00220959	-0.00620025	-0.000689623	0.000332793	0.00193236	-0.00172894	0.000722021	-0.00550416	0.00320487	0.00163034	-0.00115447	0.00170678	-0.00160649	-0.00226812	0.00263272	-0.000263883	-0.000105435	0.000713554	-0.000174565	-0.00271887	0.00152198	0.000425413	-0.000175077	-0.00353274	0.00246879	0.00403173	-0.00141783	0.00174854	-0.00172161	0.00122281	-0.000171434	-0.00132132	0.00421654	0.00253719	-0.00501904	-0.0162422	0.00478338	0.00239011	0.00073007	0.00194886	0.0280546	0.000241642	-0.00686904	-0.00379661	-0.00165082	0.00370571	0.00351771	-0.00968691	0.000750699	-0.00588004	-0.0017743	-0.00182451	-0.00839145	0.00259548	-0.00588643	-0.00107294	0.0074445	-0.0014283	-0.00211522	-0.0114991	0.00230355	-0.00808669	-0.0200576	0.0111374	0.0228814	-0.00153477	0.0129012	0.00348365	-0.000519433	-0.00130977	0.000747843	8.210164e-05	-0.00191974	-0.00434363	-0.000964178	0.000244719	0.00432978	0.00515653	0.0118332	0.00978203	-0.00346291	-0.00218414	-0.00192778	0.00406136	-0.000448626	-0.000564787	-0.000698681	-0.00290768	0.00155354	-0.00416705	0.00524298	-0.00103074	0.00371486	0.000193771	0.00367467	-0.00250109	0.000211721	-0.00426087	-0.00205505	0.00195381	0.00117081	-0.00175075	-0.00347874	-0.00163512	-0.00258185	0.00169078	0.00185085	-0.000970418	0.000208031	-9.72922e-05	-8.24945e-05	0.00167924	0.00354358	0.00103569	0.00269401	-0.000220199	0.00545348	0.00736095	-0.000761253	-0.00238232	-0.000617229	-0.000371742	-0.00059556	0.00335871	-0.00162767	0.00177714	0.00118268	-0.00171818	-0.00242703	-0.00485997	0.0113995	0.00319032	-0.00349125	-0.0055103	-0.00819085	-0.00195073	0.00213588	-0.00157105	0.00366364	0.00465322	-0.00145949	0.000375563	0.00232276	0.0058568	-0.0153887	-0.0034678	0.00209439	0.00474553	0.000242696	-0.000128816	-0.00846337	-0.000680289	-0.000270873	0.00715984	0.00401948	-0.00096837	0.0016641	-0.00239764	-0.00108177	-0.00923234	0.000917287	0.00128819	-0.000782126	-0.00169453	0.00473161	0.00416027	0.000152541	-0.00315142	0.00643001	0.00555215	0.00171317	-0.00286731	-0.00146805	-0.000361786	0.00215732	-0.0052004	-6.18716e-05	0.000603296	0.0023376	0.00409963	-0.00125146	-0.00288535	0.0128348	0.0142054	-0.00197607	-0.000414596	0.0121462	0.0082449	0.00159282	0.0092643	-0.0032545	0.00557065	-0.00543263	-0.00366018	-0.000896481	-0.00525196	0.00360911	0.00034976	0.000873	0.000142621	-0.00140565	0.00256534	-0.00163096	0.0104998	0.0108199	-0.00666356	0.00821078	0.00942943	0.00324965	-0.00352393	0.00710217	-0.00124115	0.00638341	0.00631202	0.000145415	-0.000859185	-0.0019867	0.00486734	-0.00467967	-0.00260946	-0.00639294	-0.00220767	-0.00441987	-0.000129522	-0.00598239	0.00118338	-0.00233069	-0.0040238	-0.00350947	0.000645832	-0.00257906	0.000236085	-0.00463371	-0.00114559	-0.0011948	-0.00800256	0.000697557	-0.00206411	-0.0227545	-0.00325064	-0.0132794	-0.00128455	0.00119242	-0.00114653	0.00687235	0.00410858	0.00549419	-0.000343543	0.0065595	0.00625808	0.00121352	-0.00565655	-0.000102206	-0.00126405	-0.00385324	0.000252905	0.000289752	0.00422029	-0.000769803	0.00262636	-0.000993354	0.00236001	0.00112207	-0.00148587	0.00587149	0.0039374	5.064551e-05	-0.00209138	-0.00554624	-0.000140212	0.00042001	-0.00106255	-0.0056334	-0.00157383	-0.00211673	-0.000360047	0.00466455	-0.00268584	-0.00355049	0.0046864	-0.000753867	-0.00131762	0.000354669	-0.000764005	0.000895281	0.00115455	0.000114247	-0.00150927	0.00570207	0.00317942	-0.00100266	2.4607223e-05	0.00256549	0.00621578	0.00564631	-0.00335104	-0.00905332	-0.00511848	-0.00593257	-0.00317844	0.0047273	-0.00461512	0.0106144	-0.010182	-0.00258209	0.0128167	-0.0114046	-0.000222004	0.000811047	6.70821e-05	0.0040611	0.00274058	0.0107785	0.00340267	-0.000242377	0.00213194	0.00459262	-0.00118585	0.00271355	0.0130121	-0.00241811	-0.00554731	0.00333951	0.00317124	0.00140778	-3.52551e-05	0.00158044	-0.0014324	-5.86488e-05	0.000144084	0.00472451	0.0198199	0.000203508	0.00852294	0.0188729	0.0117739	-0.000354863	-0.00577969	0.00302267	-0.000667825	0.00716626	0.00576131	0.000633273	0.00435297	-0.00852691	-0.00469715	0.00571791	-0.00169596	0.00833494	0.00665642	-0.00169262	0.00215999	-0.00697962	-7.60528e-05	0.00118309	0.00803179	0.00969089	0.00290421	0.00712926	0.00473652	0.000780155	0.0034687	0.0052304	-0.000295251	0.00238718	-0.00169233	-0.00172677	-0.000152049	0.00617772	0.00472917	0.00851717	0.00305773	-0.00357949	0.000329957	-0.000495306	-0.00138805	-0.00777326	-0.00156382	-0.00206898	0.00320706	0.000761517	0.00252415	0.00917835	0.00292326	-0.0033542	-0.00428829	0.000729659	0.00614911	-0.000265757	-2.07383e-05	0.000457515	-0.00784779	-4.64161e-05	0.00124895	-0.00136816	0.00310954	0.00184046	0.000314038	-0.00337309	-0.00186612	0.0114137	0.00150771	0.00781021	0.00278801	0.000510899	0.00653895	-0.00978034	-0.00645218	-0.00531606	-0.00814645	-0.00149677	-0.00749005	-0.00300348	0.00200308	-0.00352248	0.00375969	-0.000835904	0.00162574	-0.000718052	-0.000495525	0.000517389	0.000164643	-0.00182671	-0.000202997	-0.0041153	-0.00768578	6.138108e-05	0.00228922	0.00193684	0.00181946	-0.00156896	-0.00395092	-0.00247818	0.000852212	-0.00811233	-0.00616633	-0.00788328	-0.00489061	-0.0057695	-0.00051421	0.000227801	-0.000276975	0.000168776	-0.00584223	0.00313275	0.00501511	-0.00149335	0.000553275	0.000322609	-0.00196225	-0.00589214	-0.000957112	0.00425567	0.0151875	0.00826668	-0.000125265	-0.00339569	0.00124455	0.00079101	0.0030667	-0.00707826	0.000398716	-0.00221697	0.00189866	-0.000151518	0.0022911	-0.00115895	0.00536582	0.00628882	-0.00231511	-0.00144117	-0.000820456	0.000922832	0.00524891	-0.00347735	0.00310837	0.000920049	0.000858597	0.000704313	-0.00258815	-0.00513391	-0.00391559	-0.000939809	-0.00753075	-0.00220607	-0.00926585	-0.00855229	-0.000709395	-0.00462751	0.00371209	0.00286221	0.00281635	-0.00172506	-0.00363789	-0.0038123	0.00140233	0.000321201	-0.000112871	-0.00525507	-0.00117688	-0.001631	-0.00162447	0.0012346	-0.00255639	0.00473489	-0.000741723	-0.00326176	-0.00219088	-0.00156618	-0.00160284	-0.00173262	0.00693258	0.00162512	-0.00370585	0.00642832	-0.0022682	0.00192407	2.2528227e-05	-0.0013073	-0.00095023	-0.00594575	-0.00287553	0.00156211	-0.00123102	-0.0126364	0.00202406	0.00375192	0.0210889	0.0131202	0.00118001	0.00105268	-0.00691517	-0.000860601	0.00261039	0.00339297	0.00810183	-0.000571615	0.00349591	0.00123657	-0.00621604	-0.00185407	0.00173711	0.00336804	0.00116592	-0.00164749	0.000820348	0.000640519	0.00711281	0.0047769	-0.000311555	-0.00237942	-0.0012085	0.000981502	0.003129	0.00579907	0.00311038	-0.000541916	0.0115252	-0.0070397	0.000585142	0.0134566	0.000941871	-0.00275723	-0.006326	-0.00458433	-0.00603836	-0.00175924	0.00127239	-0.000471609	-0.000458904	-0.000940887	0.00876603	-0.00674118	8.2521496e-05	0.0147494	0.00104028	-0.00500484	-0.000373056	-0.00376196	-0.0026993	0.000996935	-0.00128061	0.0039957	0.0196004	-0.000581478	0.00254385	0.000225241	0.0046185	-0.00108248	0.0044438	0.00264178	0.000794714	0.000395933	-0.00503548	0.00121328	-0.0101694	-0.00956211	0.00318294	-0.00425857	-0.0039384	-0.00466502	-0.00384745	-0.0104536	0.00881983	-0.00601643	-0.0113604	-0.00506002	-0.00214724	-0.00279299	0.0130885	0.00527112	0.00505387	0.00167544	-0.00266395	0.00360573	-0.00282839	-0.00810164	0.000542297	0.00465364	0.000681842	-0.00260908	-0.00427822	-0.000361899	-0.000234639	-0.00487313	0.00958324	0.0034435	0.00502288	-0.00141774	-0.0014922	-0.00219904	0.000510557	-0.00166102	-0.00630379	-0.00356065	-0.000661862	0.00418959	0.0102632	-0.00542602	-0.00802914	0.00361826	-0.00769011	-0.00821666	-0.00721576	-0.00855267	-0.0162512	0.0122178	0.0158015	0.0038308	-0.00167165	0.0261145	-0.0130666	-0.000189409	0.00099031	-0.00386669	-0.00709989	0.00148167	0.000166905	-0.00434671	-0.00240666	-0.0017297	-0.000238665	-3.68527e-05	-0.00325323	0.000988468	-0.00247979	-0.0101184	0.000596597	-0.008127	0.0127899	-0.00523908	0.00506511	0.00526022	0.00336086	-0.00214042	-0.00382078	-0.00607341	0.00159395	0.0023105	-0.00637686	-0.000332523	0.000299548	-0.000100693	0.00185673	0.00458615	0.000217924	0.00270326	0.00266919	0.00119787	0.00185299	0.00301316	0.0103829	0.00587468	-0.00185194	-0.00180703	0.00482386	-0.0019868	0.00274978	0.00234638	0.00061351	-0.00516202	-2.66528e-05	-0.00473744	-0.00491316	-0.00509757	-0.000233849	-0.00510347	0.00196733	0.000533199	-0.00188974	-0.00295302	-0.000683101	-9.77183e-05	-0.000975865	0.00765812	-0.00621417	-0.00161074	-0.00732343	-0.00515374	0.000908246	0.00373922	-0.0127545	0.002913	-0.00322867	0.00260153	0.00447916	0.00164723	0.000208511	-0.000681419	-0.00361605	-0.000838158	-0.000793136	0.00185204	0.00180585	0.00111809	0.000270127	-0.00240312	-0.00806021	-0.00207111	0.00467802	5.1562423e-05	-0.00329856	-0.00559927	0.0044372	0.00112174	0.0054537	-0.00911913	0.00147518	-0.000504036	0.000205566	0.00353715	0.00648689	-0.00901598	0.00543462	0.00211594	0.00192124	0.00517275	-0.00380875	0.00393338	-2.70645e-05	-0.000678118	-0.00162341	0.00220206	-0.00349922	-0.0019805	0.00124954	0.000614055	0.000181874	-0.00601772	-0.000537322	0.00249777	-0.00113072	0.000461548	0.00458817	-0.00200666	-0.00493105	-0.00711387	0.00111387	-0.000964458	-0.00203977	-0.0019511	0.00378013	-0.0010472	0.00184564	-0.00228293	-0.00686835	-0.000775541	-0.00472191	0.00549798	-0.0012693	0.000200389	-0.00230375	0.00245567	0.00451609	0.000142862	0.00100809	0.00140966	0.00712417	0.00207732	-0.000476069	-0.00196841	0.00174584	-0.00221563	0.000511928	-0.00487194	-0.00377265	-0.0116664	-0.000203489	-0.0013844	0.00342244	-0.00483046	-0.000826033	0.00263305	0.00260553	0.00916405	-0.00298865	-0.00175312	-0.00416639	0.000232072	-0.00113824	0.0292926	0.0115369	0.00422151	-0.000691079	0.000134424	-0.00385958	0.00485972	-0.00284366	0.000610607	-0.00251029	0.0320515	-0.00727714	-0.000475095	0.00176569	-0.00886629	0.00135105	-0.00618567	-0.00784589	-0.000615334	-0.00226247	-0.00632318	-0.0113641	-0.00396462	-0.00215055	-0.00113789	0.000930309	-0.00244469	0.00165517	-0.00319277	-0.00334771	-0.00712509	0.000880919	0.00560485	-0.00200374	-0.0041058	-0.000875458	-0.00842436	0.00515731	-0.00240643	0.00227058	-0.00487878	-0.000581647	0.00711259	-0.00321192	0.000690299	0.000849258	-0.000330567	-0.00330624	-0.00378829	0.00175107	0.00493948	-0.000846952	0.00344272	0.00447719	0.00140574	-0.000515697	-0.00341893	-0.000438902	-0.00261101	-0.00410688	0.0050069	-0.00211662	-0.000430208	-0.00287512	0.00244793	0.00737069	-0.00142583	0.000550752	0.00497634	-0.000495631	-0.000767478	-0.00620591	-0.00514313	0.0012765	0.00230695	0.00427802	-0.00478229	-0.00589767	0.00898147	0.00206122	-0.00891449	-0.00672989	-0.00236352	-0.0040103	-0.00169267	-0.00459485	-0.00326834	-0.00918297	0.000962125	0.00278946	0.00305209	0.00632545	-0.000483759	0.00321495	0.00116475	-0.000215546	-0.000541642	0.000704076	0.00409398	-0.00548697	-0.00318331	-0.00728834	-0.0113809	-0.000211986	-0.00350699	0.00678557	-0.00213571	-0.00517268	0.00250202	-0.00302834	0.00891508	0.00555585	-0.000548478	0.0024442	0.00428467	-0.00598007	-0.0039027	-0.00382496	-0.00733484	-0.00199055	-0.00494405	-0.00565768	-0.00311344	0.0018845	-0.00191817	6.1984974e-05	-0.000683614	-0.00480296	0.00134054	0.00217819	0.0154768	0.000238567	-0.00464402	0.00253322	-0.00168032	-0.00507846	0.00986001	0.00235869	0.00329989	0.00390926	-0.0116535	-0.00162702	0.00169317	0.0110059	-0.00343583	-0.00151225	0.00769186	-0.0125969	-0.00365206	0.0116702	-2.16378e-05	0.00508334	-0.00212425	0.000288065	0.00170481	-0.0023053	-0.00147164	-0.000871415	-0.00085252	0.00741187	0.000310264	0.00338261	0.00454699	0.00093722	0.00275138	0.00135473	0.000753486	0.00223054	0.0109337	0.00176069	0.000133216	-0.00103841	-0.000493084	-0.00331481	0.0057265	0.000370351	-0.00213821	-0.002534	-0.00274811	0.00130991	-0.00904963	0.000821	-0.00233465	0.00178151	0.00675018	0.00495106	-0.00345204	0.00094412	-0.000383404	0.00078703	0.00357939	-0.00961161	-0.0118911	-0.00193814	0.000389869	-0.00174096	-0.00130317	0.000998467	-0.00177889	-0.00135018	-0.00179168	-0.0125416	0.000139077	-0.00132979	-0.00111005	-0.000578893	-0.00356649	0.00289047	0.0124955	0.00281392	8.151499e-05	-0.000904869	0.0238007	0.0109807	0.010361	-0.0065124	-0.00588763	0.00356916	0.00591939	-0.000814399	-0.00050238	0.000170751	0.00173084	0.00232917	-0.00130048	0.0065496	0.00127587	-0.000716246	0.00279301	-0.00641418	0.00200246	0.00264691	-0.00237298	-0.00662314	0.00350912	0.000705463	-0.00683584	0.00615435	0.00145399	-0.000365737	0.000446442	-0.00298932	-0.000181167	0.0073726	-0.00390285	-0.0042756	-0.00388713	-0.00112243	0.00205601	-0.00649285	-0.00108291	-0.00905753	0.00151742	-5.97783e-05	-0.0064939	-0.00143716	-0.000426114	0.00575994	-0.00189759	0.00305331	0.00338619	0.0013909	-0.000341799	-0.000391543	0.00186475	-0.000169667	0.000556483	0.000909775	-0.00692224	-0.000371103	0.00455112	-0.000291534	0.00524559	-0.00165944	0.00299062	0.000464067	0.00411607	0.00133437	0.00173755	0.00158881	-0.00318725	-0.00568967	0.0058319	-0.00135898	-0.00214037	-0.00692713	0.000641283	2.1548942e-05	-0.00574995	0.00422664	-0.00241531	-0.00564422	-0.00388441	0.0018489	0.00202534	3.9678805e-05	-0.00767634	0.00506325	0.0015772	0.00495131	0.00282052	0.000896632	0.00414742	0.00355183	-0.00373507	-0.000583941	-0.0021297	0.000107502	-0.00195501	0.00121206	0.00013599	-0.00123979	-0.000441259	-0.00583839	0.000839181	-0.00243609	0.00334533	0.00345282	0.00151073	-0.00674342	-0.00189518	0.00412242	-0.00212657	0.0015345	0.00656582	-0.00309892	0.00945759	0.00111886	0.00643327	0.00168128	0.00212626	-0.00234329	-0.00295724	0.00199074	0.00200529	0.00222047	-0.00150675	0.00283713	-0.00522331	-0.00232268	0.00736221	-0.00808323	-0.00144926	0.0045749	0.00226944	0.000889154	0.00255209	0.00271177	0.00125957	0.0012554	0.00157401	-0.000440988	0.0108496	0.000896131	0.000380483	0.00929925	0.0151506	0.0179568	-0.00338267	0.00915695	0.000233437	-0.00526327	-0.000950645	-0.000506351	-0.00491181	0.00186891	0.000141543	-0.00097865	0.00192669	0.0108312	0.0065354	-0.00132544	-0.000282787	-0.00554699	0.00534068	0.00342574	0.00196972	0.002287	0.00323187	0.000791481	-0.000890071	-0.00453565	-0.000405157	0.00398078	-0.00340586	-0.00424275	-0.00331679	-0.00229434	-0.00373226	-0.000120296	-0.00195411	-0.00559111	-0.00271265	-0.00194517	-0.00102866	-0.00311061	-0.00111405	0.00250923	0.00271463	-0.00284776	-0.00102042	-0.000963217	-0.00395866	-0.000547119	0.00428455	0.00418718	-0.000518319	-0.00118172	0.000790003	0.0015217	0.00218842	-0.00134591	-0.00514752	0.00622994	0.00891405	0.00353692	0.00294533	-0.000365318	0.000807019	0.0144872	0.000337062	-0.000232977	-0.000268089	-0.00152665	-0.00621898	-0.00111375	-0.00215597	0.00823219	0.000649597	0.00609401	2.0469746e-05	-0.00250841	-0.00025612	0.000594645	0.00255967	0.00282734	-0.00766225	0.00234087	0.00118935	-0.00127569	-0.00127175	-0.000769718	-0.000737364	0.0060039	-0.00559046	-0.000341291	0.00387145	0.00235799	-0.00417792	-0.00390112	-0.00137933	0.00429186	-0.00624544	0.000875636	0.000219453	-0.000252526	-0.00747697	0.00565208	-0.000522339	0.00204577	0.00476065	0.000719668	0.00393297	-0.000776967	-0.00102236	0.00561963	0.00216409	-0.00337837	-0.00451315	0.000392287	-0.00368594	0.00132032	0.0016692	0.00793311	0.0010783	0.00503389	0.000351174	0.00522324	-0.00360235	-0.00276564	0.000682331	-3.8556e-05	0.0320616	0.00953373	0.0257203	0.00325908	-0.00126139	0.000706427	0.00231154	-0.00708115	-0.00194155	-0.00156303	0.00910106	0.000434042	-0.000268187	-0.00629792	0.000437078	0.00471521	-0.00464601	0.0072682	0.0042377	0.00895124	0.0024274	0.00841025	-0.00377938	-0.00090263	-0.0017639	-0.000455444	-0.00474801	0.00539742	-0.00826547	0.0136682	0.00633891	0.00149092	-0.0109054	0.00107214	0.000580266	-0.00289261	-0.0033041	0.000618024	-7.15554e-07	-0.000650975	-0.00111242	-0.00299963	0.00343591	0.000332307	0.00503515	-0.00526085	-0.000377937	-0.00388419	-0.00421271	0.0117774	-0.00586038	-0.00744376	-0.00677208	-0.00363346	-0.00578881	0.00171971	0.00343372	0.0115661	0.000758414	0.000233036	-0.00276439	0.00505629	-0.00219562	-0.00743424	-0.00476482	-0.0023443	-0.00133464	0.00274742	-0.00163987	0.00624647	-0.0013725	0.00348059	5.3673157e-06	0.0100581	0.00256466	-0.00972562	0.00163164	0.0005295	0.0051772	0.00301883	-0.00107442	-0.000365121	0.00171202	-0.00921901	-0.000533004	0.00144445	-0.00591234	0.000659194	0.00126744	0.00186994	0.00520755	-5.78541e-05	0.000362052	-0.00128804	-0.00211919	-0.00413151	-0.000697892	-0.00345898	-0.0040334	0.00209125	-0.000988087	-0.00309133	0.00356711	-0.00166512	0.00189199	-0.00134885	-0.000486889	-0.000856655	0.00837111	0.00271388	-0.00647698	0.00880573	-0.00245538	-0.00039269	0.00705146	-0.00629424	0.00797527	0.00247627	-1.93811e-05	0.00360607	-0.00350552	-0.00167503	-0.001004	0.010232	-6.5056e-05	-0.000388195	0.000285437	-0.00375215	-0.00348275	0.00220348	0.00582275	-0.00185988	0.000527431	0.000226842	0.001013	0.00103368	-0.00168042	0.0030044	-0.0219965	0.000797293	-0.00400258	0.00815452	-0.000438201	0.00099539	0.00489212	-0.000598602	0.000840454	-0.00191215	-0.00651612	-0.0080564	-0.00623724	8.336007e-05	-0.000147524	-0.000795463	-0.00249864	-0.00259852	0.00131986	-0.0089949	-0.00547739	0.000131709	-0.00249936	0.00353574	0.00676163	0.000982261	0.00446104	-0.00228371	0.00912362	-0.00111878	-0.000847971	-0.00144804	0.00120903	0.00214176	-0.00560027	0.00448873	0.000355431	0.00150728	-0.00282437	-0.00184836	0.000153684	0.00546173	-0.00553616	0.000385065	0.00190399	0.00135954	-0.000187826	0.0106874	-0.00123138	-0.000845036	0.00566357	-0.000457049	-0.00520784	-0.000677056	-0.00319913	-0.0059422	-0.00173858	0.000886517	0.00281472	-0.00495833	-0.00285388	0.000126718	0.00418962	-0.00161155	0.00328582	-0.00278861	-0.00118983	-0.00136845	0.000765931	0.00072897	-0.00237662	0.000446872	0.0105107	-0.00201216	-0.00673722	-0.00744452	0.00786573	0.00474733	0.0015257	-0.00241838	-0.00792619	-0.00130085	-0.00413955	-0.000455052	0.0020879	0.000759534	-0.00122692	0.000119246	0.00449867	0.000926664	0.01017	0.00664881	-0.00203568	0.00924869	-0.00313863	0.00400245	-0.0072326	0.0014577	-0.00345554	-0.000226838	0.00950874	-0.00613159	-0.00365114	-0.000600193	-0.00165056	0.00486486	-0.000228892	-0.00494727	0.000388376	-0.00130212	0.000227069	0.00410425	0.00149496	0.00046277	0.00538033	0.00746649	0.00363796	0.00250512	-0.00195913	-0.00151442	0.00232486	0.0011041	0.00280528	-2.28438e-06	0.004467	-0.00360781	0.00379822	-0.000779793	0.00151004	-0.00153424	0.00184145	-0.0039613	-0.00397805	-0.000102157	0.000399396	-0.00176589	-0.000696717	-0.000689129	-0.00437009	-0.00143186	-0.000440081	-0.00223371	-0.000368072	-0.00132212	-0.00701649	-0.0110144	0.000658085	-0.0051751	-0.00403	0.010427	0.00312295	0.00769381	-0.0135177	-0.0033196	-0.00101472	-0.00168901	-0.00489914	0.00129564	0.00470393	-0.00105844	-0.00314456	-0.000979903	0.0110252	0.00371104	-0.00321264	0.00130751	0.000796135	0.00204852	0.00658906	-0.000745102	-0.00134696	0.00279003	0.00641073	0.000843104	-0.000389873	0.0050318	0.00761961	0.00296223	-0.00179393	-0.00152988	0.00283069	0.00315332	-0.00701284	-0.00054302	-0.00240207	-0.000755898	-5.27156e-05	-0.00747752	-0.0119255	-0.000910742	-0.00283484	0.00110299	0.00447613	0.00513714	-0.00142985	0.00107955	-0.000207598	-0.00313693	0.00136592	0.000233869	0.00170677	7.837059e-05	0.00317766	-0.00774952	0.000466899	0.00564511	0.00800649	0.000252509	-0.00830048	-0.00252465	-0.00197367	-0.0016742	-0.00432545	0.0199043	0.00507764	-0.00193299	-0.000232026	-0.00453104	0.000803676	-0.00671233	-0.000872678	0.00454034	0.00282704	-0.000211188	0.000953468	0.00119473	-0.00343632	0.00171046	0.00145227	-0.00177474	0.00376512	-0.000260865	-0.000242488	0.000236246	0.00253865	0.00628648	0.0014512	0.00221287	0.000299001	-0.00316454	0.00498983	-0.00486833	-0.00127073	-0.00443078	0.000588556	0.00105546	-0.000904819	0.00150165	0.00200739	-0.00143547	-0.00212092	-0.000781411	-0.00662046	-0.00458497	-0.00539621	-0.00233984	-0.00275346	0.00733863	0.000614038	-0.00284222	-0.00265646	-0.00394633	-0.00780782	-0.00746488	0.000565256	-0.000491515	-0.00124672	-0.00636178	-0.00259438	0.0031725	-0.00330542	-0.00519781	-0.00463352	0.00107465	-0.000998183	0.000203987	-0.00485268	-0.00144796	-0.000652587	-0.000387319	-0.00152042	-0.000699385	-0.00207051	-0.000302798	-0.00360192	0.00833667	-0.00211104	-0.0111852	-0.00189194	-0.000952023	-0.00240568	-0.00922168	-0.0134671	-0.00629628	-0.00234052	0.000481891	-0.00297746	0.0036092	-0.0109877	-0.00202443	0.00210061	-0.00937258	0.00312275	0.00491796	0.00782576	-0.00149978	0.0013428	-0.00317171	-0.00100085	-0.00433019	-0.00456203	0.00114166	-0.00079071	0.0050512	-0.00450594	-5.74665e-05	0.000270308	-0.00685716	0.00010627	0.000296078	-0.000181966	0.000180212	0.000458826	-0.00546339	-0.00516327	-0.000512532	-0.000974175	0.00215806	-0.00102245	-0.000807896	-0.00199193	0.00176407	0.00158907	-0.00269775	0.00134656	0.00161163	-0.00335436	0.0036307	-0.0027198	2.57594e-05	-0.0012376	-0.00805824	0.00587624	0.00437395	-0.00282763	-0.00832147	-0.000872063	0.000361162	-0.00128841	0.000385724	-0.000517065	-0.000190223	-0.00343648	0.00515159	0.00489518	0.00443755	-0.00345277	0.00238801	0.00058264	0.000441791	-0.00355527	0.0109892	0.00103846	-0.00152646	3.6062855e-05	-0.000659881	-0.0159898	0.0030464	-0.000770906	0.005702	0.000495333	-0.000967711	-0.00142417	0.0117823	0.00729694	0.000517129	0.00148964	-0.00054319	-0.00278018	0.00181591	0.00198399	-0.00391042	0.00362702	0.00133917	-0.000915506	0.00817982	-0.00341287	-0.000641535	-0.00217306	0.0061348	-0.00114977	-0.000720533	-0.000818856	0.000895162	-0.00127425	-0.00126983	-0.00100123	-3.34339e-05	-0.00169831	1.0173302e-05	-0.00391488	-0.00496019	-0.0014822	0.000576428	0.00218269	-0.0148802	0.00149025	0.00374333	0.00250987	-0.00742416	-0.00325208	0.00978165	0.00264962	0.00156112	-0.000975459	0.0206779	-0.000675154	-0.00389888	-0.00201228	-0.00882125	0.000564918	0.00766054	0.00493492	0.00416464	0.00366372	0.00201164	-0.0156704	0.00519957	0.013144	0.00531511	0.000627219	0.000341513	0.00631015	0.00491976	0.00108055	-0.00351388	-0.0125692	0.00194116	-0.000515492	-0.00308428	-0.00294077	-0.00175883	-0.000951143	-0.00358512	-0.00145012	0.00138509	-0.00205822	-0.000475698	0.00141542	0.0104143	0.0011216	0.00528533	-0.0024311	0.00144036	-0.00643298	0.00187962	0.00141097	-0.00561274	0.000469114	0.000717627	-0.00304641	0.00248244	0.00142151	-0.00687465	-0.00189473	0.0032246	-0.00167123	0.00946843	-0.00143457	0.0151284	-0.00142049	-0.0034632	-0.00130452	-0.00633442	-0.0020451	-0.000412019	0.00727647	0.0020914	0.00501487	0.000791144	0.00193399	-0.00436232	0.00329543	0.00320479	0.0100799	-0.000616918	-0.000371416	0.00400867	0.0133452	0.00954603	0.00153055	0.00144421	0.00251557	-0.000417067	0.00460191	-0.0011889	-0.000151572	0.000546804	-0.00102386	0.00235873	-0.000104877	0.0081142	0.00216734	0.00238409	0.000923788	-0.000473041	0.00248411	0.000278588	0.000354479	-0.0019849	-0.00128323	0.000145978	-0.00634369	0.000361564	-0.00284236	-0.00331998	-0.000502943	-0.0122154	-0.0017485	0.00131638	0.00140687	-0.00171517	0.00403922	-0.000509315	0.00344252	0.00165263	-0.00286634	0.0021729	-0.00494792	-0.00985879	0.00432268	-0.00116969	0.000993476	-0.00095197	0.00152497	-0.00124976	-0.00297504	0.0015499	-0.006427	0.000428571	0.00420318	0.00315312	0.00319947	-0.00503295	-0.000847343	-9.4365e-05	-0.00395979	0.000645507	0.000215564	0.00262826	0.0122929	-0.0021797	0.000280817	-0.000415692	-0.000666369	0.00298446	-0.00165603	0.00328978	-0.00847979	-0.0014748	-0.00563926	-0.000365513	0.00118965	-0.00565922	-0.000775373	-0.00098668	0.00237056	0.00307857	-0.00321301	0.0108995	-0.00211857	-0.00136626	-0.00765615	0.00650932	2.5080568e-05	-0.00827027	0.00405534	0.00397778	0.00315502	0.00100831	0.000843409	-0.0023408	-0.00396377	0.00916901	-0.00285642	0.00545838	-0.00877977	-0.00118531	-0.00329961	-0.00367018	0.00855316	-0.00668698	0.00163179	-0.00121249	0.00276694	0.0368491	-0.0123375	0.000677229	-0.00311971	-0.000597141	-0.00967653	0.00241804	0.00373784	-0.000577228	0.00341464	0.00575841	0.0030214	0.0080591	0.00272206	-0.000155107	0.00694265	0.00164112	0.000720461	-0.000110088	-0.00020196	0.00315982	-0.00145864	0.00725362	-0.00220176	1.2922204e-05	0.00307583	-0.00690773	0.00183825	0.000864243	0.00366524	0.00074519	-0.00160523	0.00395442	0.0024373	0.00138561	0.00363034	-0.00361347	-0.000767904	-0.00286653	-0.00380221	-0.000766689	-0.00118387	0.0013447	0.0032532	0.0136369	-0.00139781	0.00357373	-0.00449986	0.00140444	0.0026421	-0.00517744	0.00693473	-0.0132808	-0.00643496	0.0191639	0.00246502	0.00291552	0.000135215	-0.000838365	-0.00121424	-0.00128309	0.00029096	-0.00239462	-0.000821397	0.00893114	0.00290524	-4.17478e-05	0.00109572	-0.00196115	-0.00512745	0.00108025	-0.00126173	0.0214768	-0.00299787	-0.0186953	-0.000370335	-0.00117907	-0.0048595	0.00717521	0.000300636	0.000104211	-0.00340691	0.000250972	-0.00135972	-0.000890732	0.00333197	-0.00187214	0.0035986	0.0066785	-0.0019001	-0.0030907	-0.00348512	-0.00290134	0.00018259	-0.00883745	-0.00195047	0.00245407	-0.000931377	-0.00768891	-0.00315188	-0.0017632	-0.00133891	-0.00730449	-0.0038964	-0.00392262	0.000426473	0.00858923	-0.00615086	0.00349362	-0.0119142	-0.000670979	-0.00479648	0.00628923	-0.000515176	-0.000544893	-0.00521636	0.00130676	0.000418196	-0.000498582	-0.00524643	0.00108422	0.000758849	-0.00504145	-0.00164783	-0.00597097	0.000923454	-0.00159347	-0.00133279	0.00221519	-0.00289089	0.0170366	-0.000850008	0.000595997	0.00370175	0.000907864	-0.000882403	0.00766849	-0.000430714	-0.000163597	0.000632175	-0.00453442	0.00646772	-0.00186291	-0.0120963	-0.00635552	-0.00074016	-0.000157884	-0.000497958	-0.00162961	-0.00453169	-0.00303154	-0.000541823	0.00650995	-0.00620555	0.0296054	0.0111068	0.00176983	-0.000679742	-0.00119182	0.00113072	0.00140289	-0.00438021	-0.00544433	0.00135568	-0.0004001	0.00417617	-0.00299854	0.00879427	0.00151889	-0.00224897	0.00173644	-9.83766e-05	0.00260973	0.00196235	0.0060689	-0.0029472	-0.000298382	0.000332304	-0.000355272	0.00378973	0.00218416	-0.00210806	-0.00521282	0.00127633	-0.00968543	0.00389371	-0.0110192	-0.010941	-0.00595679	-0.00660121	-0.00481841	-0.00106346	0.00153208	-0.000378963	0.00270405	-0.000570647	0.0046927	-0.000166798	-0.000824392	-0.00172965	-0.000385099	0.00362885	0.00102781	0.00177748	-0.00238371	-0.0052161	0.00136326	-0.000534308	0.00319684	-0.00132612	0.00387429	-0.00333829	0.000977793	0.000775363	0.00293317	0.0011272	-0.00248439	0.00327856	-0.00129443	0.00225123	0.000641166	-0.000117128	-0.00060473	0.0123966	-0.00116799	-0.000326258	-0.0033421	0.000804444	-0.000877907	-0.000614682	-0.000365069	-0.00121214	-0.000696721	0.0321332	0.00970134	0.0059742	-0.00694801	-0.000809966	-2.22599e-05	-0.00128199	0.00130663	0.00484982	0.00830299	0.00300936	-0.00639975	0.00220898	0.00138316	-0.00116425	0.00179602	0.00308007	0.00145347	-0.00219479	-0.00179071	0.00717217	-0.00358795	-0.00124777	-0.00569198	0.00723545	-0.00110041	0.00563017	0.00400904	-0.00664192	-0.00419298	-0.00124662	0.000670785	-0.000470935	-0.00582558	-0.00172025	-0.000103045	-0.0074875	-0.00226142	0.00277695	-0.00256303	-0.000873261	-0.00160697	-0.00177781	-0.00373377	0.00182192	-0.00160307	0.00269608	-0.000991306	0.000816736	0.00403457	0.000242386	-0.00230459	-0.000563329	-0.000250589	-0.00126235	-0.00239176	0.00601745	0.000532383	-0.0012399	0.00207233	-0.00226924	-0.00163331	-0.00361638	0.00137413	-0.0014257	0.0049434	-0.00880913	0.00236454	-0.00111582	-0.00193256	0.000412929	-0.00396442	0.00306623	0.00639031	2.6962849e-05	0.00155152	0.00463531	0.00655209	-0.000296448	-0.00186101	-0.00445616	-0.00520835	0.00680543	0.0019467	-0.00578875	-0.00652842	0.00161274	0.0114097	0.00111124	-0.00211669	0.00601116	-0.00249777	-0.00268003	0.00790098	-0.00815604	-0.0011278	0.000796663	-0.0010291	-0.00157808	-0.000340735	-0.000794753	0.00334011	-0.00198131	0.000926709	-0.0026039	0.00229853	-0.000145889	-0.00389486	-0.00374618	0.000315437	-0.0011377	0.00130829	0.00242442	0.00379975	-0.00377119	-0.000726302	-0.00366407	0.00153977	-0.000169499	-0.00141477	0.00125304	0.0055736	0.000862559	0.00570733	0.000884152	0.00444775	-0.00619131	0.00309546	-0.0153734	0.00230763	0.00042567	-0.00041341	-0.000658227	0.000376282	0.000929195	0.000336634	-0.00313923	0.000848092	4.3512737e-05	-0.000402133	-0.00382401	0.00161758	0.00288017	-0.00364637	-0.00205315	-0.00293399	0.000483343	0.000574728	0.00160208	0.0036701	0.00206215	0.00180682	-0.000817199	-0.00136173	0.000987609	-0.000593377	0.000512775	0.00359029	0.00017511	-0.00224645	-0.00438941	-0.000287386	0.000128607	-0.000282778	-0.00100288	-0.000860028	0.00313665	-0.00142727	-0.000390298	-0.00169364	0.00357658	-0.00763631	0.0023168	0.0141259	-0.000156421	-0.0012806	-0.00040789	-0.000318497	-0.00257316	0.00319137	0.00158538	0.00236147	0.00729622	0.00341373	-0.0105603	0.00353735	-0.000759648	9.129373e-05	-0.00287706	0.00262333	0.00409826	-0.00413077	-0.00122802	0.00416844	0.0103782	0.00879342	-0.00112459	0.00202322	0.00898104	0.00177172	0.000768171	0.00303572	-0.000434901	-0.00617275	-0.00278634	0.00636068	0.00116195	-0.00357595	-0.00192576	-0.00224727	-0.00273845	-0.00166055	-0.00166792	-0.000829226	-0.000610091	0.00137897	0.000662883	0.00130321	-0.00196803	-0.00411558	-0.00139553	0.000852824	0.00408469	-0.000511615	-0.00063423	0.00171072	0.00471015	-0.00166928	-0.00218116	0.00281968	-0.00205147	0.00323989	-0.00327827	9.569559e-05	5.7509944e-05	-0.00233982	-0.000272227	-0.00829694	0.00107032	-0.00502141	-0.000360422	-0.0259295	-0.00140318	0.00837561	-0.00127116	-0.00199912	-0.00027444	0.00951829	0.0103477	-0.000386028	-0.00265164	0.00347502	-0.00173558	0.00256223	0.00436979	-0.00434862	0.00168454	8.867743e-06	-0.00310846	0.00693273	-0.00200859	-0.000147792	0.000501305	0.000531205	0.00612983	0.00286234	0.00155219	0.0162578	0.00161963	0.0066645	9.000464e-05	0.00483015	0.00153104	-0.000948026	-3.77072e-05	0.00161444	-0.0032142	0.000917299	0.000947605	0.00261459	-0.00176411	0.000506136	0.000848144	0.00386194	0.00276639	-0.00141316	0.00212286	0.0041246	-0.00755823	-0.00418341	0.00733647	-0.00687814	-0.00113829	0.00200629	-0.000670575	0.0133528	-0.00386286	-0.00252949	0.00374422	-0.00782115	0.000268615	-0.000407391	-0.0018214	-0.00170016	0.00200998	-0.00201797	0.00439114	0.000550804	-0.00138735	-0.00123751	-0.00105503	0.000340557	0.00422978	0.000606104	-0.00293355	-0.00179682	-0.000584663	0.000364448	0.000219616	0.00147025	0.00172896	0.00956037	0.000621002	-0.0104768	-0.0018299	0.000707934	-0.00163795	0.000376099	-0.0047544	-0.00262191	0.0219693	0.0014806	0.00248185	-0.000759548	-0.00603849	-0.0023004	-0.00251736	-0.00366808	-0.00376839	-6.3775e-05	0.00161917	-0.00899694	0.000926478	0.004858	-0.00656749	-0.00113865	-0.0014637	0.000399386	0.00543385	0.00385058	-0.00396314	-0.00436653	0.00338655	-0.000485598	-0.00141344	-0.000115779	0.0012728	-0.00231134	0.00675307	-0.00176378	-0.00674699	-0.00294772	0.00732464	0.00627742	0.00570215	0.00331591	-0.00810506	0.00840311	-0.000861309	-0.000966959	-0.00901204	-0.00270335	0.0126153	0.0154434	0.000996699	0.00495478	-0.00583637	0.0143387	0.00400138	0.00270358	0.00169739	0.0017766	0.000888627	-0.0046853	-0.00509178	0.000116362	-0.00166866	0.00291611	-0.00441917	-0.000697622	-0.000733717	-0.00633021	-0.00132683	0.000120186	-0.00127609	-0.00452723	0.00140187	-0.00182041	-0.00408747	-0.000411925	-2.93478e-05	0.00722748	0.000859543	0.000813527	-0.00316904	0.00820049	-0.00341272	0.00819162	0.00153016	-0.00111016	0.00419099	-0.00151785	-0.0028039	-0.00291077	-0.00089159	0.00642833	0.00127457	-0.00749643	0.00458874	0.000653488	0.00540397	-0.00658878	-0.00626774	0.00555617	0.00809284	-0.000518244	-0.00492411	-0.000878939	-0.000436363	-0.00161703	-0.00116299	0.000891673	0.0432764	0.0166507	0.000584114	-0.000425321	0.00157578	-0.000445284	0.00602778	-0.000700087	-0.00899048	-0.00100712	-0.000339345	0.000534877	0.00419752	0.00766102	-0.00119516	-0.00243488	0.00225543	0.00159667	0.00139731	-0.00314765	0.00143072	-0.0010755	-0.000437848	0.00304818	0.000357748	0.000184247	-0.00170007	-0.00433021	-0.00430934	-7.54116e-05	0.00568856	-0.00317071	0.00135385	0.00596102	0.00296117	-0.00072653	-0.00136598	-0.00698019	-0.000370667	0.00179406	-0.00171342	-0.00210347	0.00532702	-0.00664334	-0.000917189	0.000252767	-0.0100714	-0.00207174	-0.00331572	-0.00131969	0.000386018	-0.000882624	-0.000311551	-0.000678544	0.00120833	-0.00556681	0.00790641	-1.3812e-05	0.000691422	-0.00909365	-0.000364117	-0.00174234	0.000515786	-0.000743614	0.000172441	-0.000880693	-0.00152566	-0.00276741	-0.00446177	-0.000663324	-0.000714394	0.00159267	0.00918436	0.000465247	0.00209371	-0.00405058	0.0118429	0.00487491	0.00230213	-0.00115633	0.000257602	-0.000716325	0.00217188	0.00588384	-0.000685487	0.00467019	-0.00233699	-0.00244623	-0.00433583	-0.00270993	-0.00891295	-0.000860975	-0.00153219	-0.000788072	-0.00157287	-0.00319852	0.00367002	-0.001048	0.000129606	8.1232545e-05	0.00246952	-0.00602259	0.00021311	0.00604643	-0.005799	0.00360414	0.00245254	0.00944933	0.01449	0.00212769	-0.00352364	-0.0085268	0.00648002	-0.00327584	-0.00474677	0.00618797	0.00192398	-0.00352425	-0.00735692	-0.000377679	-0.00233189	-0.00120745	-0.000241842	-0.00135205	0.00628855	0.00931865	-4.849e-05	-0.000859563	0.000797057	-0.00373058	-0.00107078	-4.47277e-05	-0.00159443	-0.00288493	-0.00141868	-0.00833912	-0.00234482	-0.000871242	-0.011411	-0.000997999	-0.00688885	-0.00216153	-0.00461545	0.00308678	-0.00478974	-0.00482699	-0.00392353	0.000321266	-0.0133824	-0.00721351	-0.0018715	-0.00386127	-0.000126583	0.00633335	0.0035223	-0.00302498	0.00417958	-0.00451531	0.000874668	0.00186299	0.00405751	0.00219705	-0.00241032	-9.42711e-05	-0.00634596	-0.0107044	-0.0012317	-0.00246562	0.000411317	0.00677618	-0.0149061	0.00106433	-0.00639297	-0.00893332	-0.00224846	-0.00184074	0.00348836	-0.000509574	0.000601755	-0.00263881	-0.00401751	-0.00183698	-0.00390999	-0.00291515	-0.0105818	0.000498552	-0.00180013	-0.00153079	0.000375422	-0.00328453	-0.000502422	-0.00331427	-0.00234643	0.00246528	0.0094843	0.00548871	0.0030268	0.00377065	-0.0225363	-0.00726667	-0.00212689	-0.00181934	0.00502825	-0.000275576	-0.00392996	-0.00293163	-0.00663262	0.00378227	0.000808666	-0.00136612	0.000644113	-0.00613195	-0.00230273	-0.000176738	0.00146605	-0.000587164	-0.00159567	-0.000998529	0.00496199	0.00297766	0.00209175	-0.00987269	-0.00053619	0.00256712	-0.000776989	-0.00400223	0.000499061	0.011703	-0.00109655	0.00142117	-0.00571973	-0.00456037	0.00321877	-0.00481454	-0.00615083	0.00135907	0.00465017	0.00105906	0.0014726	0.000744808	-0.000340923	0.00397718	-0.00218313	-0.000403986	-0.00223734	-0.00161842	0.00208104	-0.00241435	-0.00544377	0.0116451	-5.42044e-05	0.0174744	0.000577981	-0.0246145	-0.0011086	-0.0087225	-0.00127864	0.00203177	0.0100324	-0.00185016	-0.0109967	0.00115264	-0.00722874	0.0017944	-0.00417876	-0.00284954	-0.00377782	-0.0116802	0.00217321	-0.00414036	-0.000903923	-0.00595889	-0.00410753	0.00218322	0.00783831	-0.00252135	9.7054006e-05	0.000240527	-4.71822e-05	-0.00178074	-0.000664389	-0.000153518	0.00233194	0.00307842	-0.00668212	-0.000859098	-0.00492553	0.000148316	-0.000272306	0.000886461	0.00102682	0.000733856	-4.11811e-05	-0.00514785	0.00255817	-0.00129214	-0.00274998	0.00263616	4.0999978e-05	-0.00123572	-0.00666152	-0.00376332	0.00106491	-0.00186218	0.004486	0.00963475	-0.00154776	-0.00350874	0.00800921	-0.00248046	0.000155289	-0.000126316	0.00733612	0.00446527	0.00540079	0.00417104	0.00197487	0.00315523	0.00305962	-0.00864394	0.00016894	0.00120006	-0.0101486	-0.00227426	-0.000280808	-0.00290161	0.00304305	-0.000553651	0.00940195	-0.000789483	0.00852462	0.00857267	0.00362289	-0.00848236	-0.000668245	-0.00825506	0.000387982	-0.00592603	0.00630505	-0.001146	0.0116104	0.0241103	0.00222231	-0.00500758	0.00129507	0.00357425	-0.0024104	0.00752636	0.00372126	-0.00481659	-0.00584531	0.00386084	-0.000493541	-0.00197883	0.00126613	0.000227442	-0.00070469	0.00305665	-0.00123565	-0.00177436	-0.000953022	2.3682813e-05	-0.000966813	-0.000509484	0.00149019	-0.00116588	-0.000275584	0.000956822	-0.000323223	0.000246198	-4.80094e-05	-0.000720403	-0.00800855	-0.00172336	-7.72134e-05	-0.00543777	-0.00178504	0.00485569	-0.000750071	0.0127835	-0.0152972	0.00111259	-0.00289301	0.00646314	-0.0026488	0.000881019	0.00231853	0.00181581	0.0104357	0.00239674	-0.00146864	0.00275713	0.00542327	0.00238522	-0.00417758	-0.000245582	0.0122931	0.0185135	0.000137317	-0.000858886	0.00905498	0.00601984	0.0040875	0.00791572	0.0235388	0.00245579	-0.000294403	-0.000842133	-0.00131869	-0.0108935	0.0110418	-0.00231174	-0.000887817	0.0013	0.000879282	-0.00460204	-0.00151241	0.00694622	-0.000505111	-0.000616453	0.00110547	-0.00120874	-0.00145775	-0.0030868	-0.00204266	0.00109125	0.00167391	0.00764463	0.000508101	-0.00175652	-0.000891385	-0.0047106	0.0011034	0.000228864	0.00425626	0.00113798	0.000849037	-0.00495624	-0.00110652	-0.00123318	-0.00169805	0.00295916	-0.000100593	0.00170901	-0.00269932	-0.000622084	-0.00326207	-0.00301308	-0.001117	0.0144	0.0187339	-0.00223463	-0.00313166	-0.00782837	0.0037222	-0.00109266	0.0078319	6.753943e-05	0.00752768	-0.000595856	0.0046497	0.00137888	0.0011568	0.000751379	-0.00423443	0.00355717	0.00285937	-0.002665	-0.000142801	-0.00429298	-0.00035274	-0.00306517	-0.00199816	-0.00062733	-0.0034176	0.0024417	0.00033188	4.4215576e-06	-0.000749534	-0.000883139	0.00269884	0.00103374	0.000488974	0.000716051	-0.00220176	0.0143564	-0.000863186	0.00640853	0.00171679	0.000919541	-0.00310741	-0.00237974	-0.00203169	-0.00602486	-0.00277036	-0.00425228	0.00204816	-0.00146619	9.496949e-05	-0.00708558	0.000799435	0.00176932	-0.00348719	-0.00232322	-0.00531616	-0.00195242	-0.00655191	-0.000117446	-0.00122221	-0.0083564	-0.000680951	-0.00261829	-9.39372e-05	-0.00168563	0.00115809	0.000793674	2.4049226e-05	-0.000579822	0.00205933	0.0258333	0.000792632	-0.00153504	0.01458	0.00107978	0.0019534	-0.000745044	0.00563021	0.00318223	0.00626286	0.000414632	0.00218403	0.000601191	-0.00372059	0.00446603	0.00301439	-0.000456481	0.00256537	-0.00534834	-0.00634139	0.00457328	0.0013972	0.00352223	-0.000984248	-0.00163581	-0.0171635	0.00214373	-0.00112955	-0.00313875	-0.003745	0.00366623	0.000796984	0.000545819	-0.000531602	-0.00278573	0.00466234	0.00591071	-0.00100403	-0.00861771	-0.00055457	-0.002109	-0.00528585	0.00342117	-0.0128846	-0.00165361	-0.00434251	-0.00230385	-0.00633266	0.00512892	-0.00213068	-0.0078976	-0.00231369	0.0044546	0.000206334	-0.0033159	0.00337495	0.000435308	0.00352944	0.00483105	0.00783059	0.00211416	0.00191972	0.00100939	-0.0111023	-0.0048066	0.00519183	0.00110093	0.000303868	-0.000294893	-0.00477712	-0.00518553	0.00482896	0.00291414	0.0039169	0.00642065	-0.00137537	0.00734055	5.8016085e-05	-0.00411954	-0.00034168	-0.00501477	-0.000942719	-0.00973539	-0.00753748	0.00631054	0.00127979	0.0185161	-0.00345389	-0.00186286	0.0107617	-0.000949811	-4.55046e-05	-0.00338133	-0.00236254	0.00983295	-0.00061365	-0.00288102	0.00730163	0.00974004	-0.00092849	-0.000964534	0.000443826	0.011702	0.00569999	-0.00546906	-0.00572524	0.000691882	-0.00373542	0.00162949	-0.00466831	0.00339664	0.00229197	0.000656419	-0.00164702	-0.00264116	0.000303788	0.000575719	0.00297099	0.00125206	0.000636016	0.00164263	0.00551708	-0.00315303	0.0100176	-0.00151694	-0.00228615	-0.0012527	0.000161389	0.000586134	-0.000168747	0.0117294	-0.00613295	0.00989581	-0.00397266	-0.00138941	0.00437608	-0.00453776	-0.0026323	0.00413982	0.00201466	0.00495651	0.0054591	-0.00517003	-0.000203627	-0.00451272	-0.0039194	0.00357723	-0.000359777	0.000694433	0.000800008	-0.000592938	0.00377987	-0.00914468	-0.00436043	0.00540909	-0.0010986	-0.000979386	-0.00977617	0.00181982	0.00567767	-9.30427e-05	0.0124247	0.000663071	0.00443621	-0.00691827	-0.00604126	0.00309171	-0.000770082	-0.00132164	0.000547369	-0.000613423	-0.00715452	0.00145946	-0.000546176	0.000866181	0.0066047	0.00140446	-0.0056993	-0.000655158	-0.00828764	-0.0039851	-0.0016064	-0.000114708	-0.000562677	0.000126523	-0.00504977	-0.00747907	0.00428563	0.00401056	-0.00334451	0.00413598	-0.00197494	0.000103516	0.0037243	-0.00158786	0.000773874	0.00484799	-0.00771273	-0.00194219	-0.00137731	-0.00761579	0.010831	-0.00131013	-0.00146685	0.000574035	-0.00179277	0.00235198	-0.00487371	0.0075143	0.00208531	-0.000750139	-0.00413847	-0.00148351	-0.0018066	-0.00111928	0.000208274	-0.00074205	-0.00263138	0.00183517	-0.00298846	-0.00311395	-0.000349614	-0.0038266	0.000650494	0.007788	0.000152838	-0.000600409	-0.00373119	-0.000737204	-0.00136125	-0.00195574	-0.00163439	0.000672323	-0.00223405	-0.00290942	-0.00145358	-0.00175173	0.00148167	0.00511775	-0.00385734	0.00404994	-0.00189205	-0.00255159	-0.00137003	0.00184305	0.0107219	0.000252242	-0.00178443	-0.000410694	-0.000959577	-0.00184342	0.000990966	-0.00274346	0.00109983	0.000564627	0.000493406	0.00120662	-0.00407969	-0.00246919	-0.00355032	-0.00409516	0.0004908	0.0105667	0.0010135	0.00150278	-0.0022698	0.000188938	4.713332e-05	0.00261819	-0.0100822	0.00188771	-0.0015111	-0.00467053	0.00106856	-0.00118947	0.00537657	-0.00164385	-0.00321045	-0.000369732	-0.0022906	0.00795814	0.000902783	0.00444164	-0.00650861	0.00435975	0.0227523	-0.00570377	-0.000431531	0.010449	-0.00152455	0.00150229	0.00274286	-0.000875911	0.000953458	-0.000868206	0.0042044	-0.000815846	0.00197274	0.00181895	0.00308526	0.00859579	-0.00465756	-0.00198388	0.00191549	0.000592206	-0.000287372	-0.00139718	0.0049415	-0.00201356	-0.00158412	0.00292062	0.00153356	0.0011886	-0.00727607	0.000219736	-0.00372191	-0.00541155	-0.000533521	-0.000153998	0.000427079	-0.00125304	0.000367407	0.005144	-0.000907558	0.000733023	0.00643643	-0.000842113	-0.00995746	0.00394007	0.0024643	-0.0017146	0.00820836	-0.000760955	-0.00130486	-0.00298612	-0.00201629	-0.00151361	-0.00106188	0.00859881	0.00212559	-0.000351093	0.000137712	0.0034598	-0.00502611	0.00423135	-0.00495059	0.00278213	-0.00119388	-0.0017784	-0.00198662	0.0038791	-0.00146667	0.00303047	-0.000177422	-0.00188439	1.7471611e-06	0.000569949	-0.00250018	0.00227849	0.000156269	0.0015671	-0.000928349	0.00310896	0.00413805	-0.00214683	0.00576221	-0.00063778	0.00176709	0.00346499	-0.00143209	-0.00209448	-0.00211007	-0.00331222	-0.000763783	-0.00179105	-0.0024398	-0.00126672	-0.000651835	-0.00281598	7.3668365e-05	0.00160697	-0.000893948	1.6350557e-05	-0.000897514	-0.00504484	0.000591378	-0.00231928	-0.002515	0.0108312	-0.000595136	-0.00219294	0.0133722	0.00116785	0.00335403	0.000547495	0.00176933	-0.0014601	0.00527775	0.00431694	-0.00517679	0.000753093	-0.0051556	-0.000999157	-0.00259918	0.00208927	-0.00281137	0.00592525	0.000197499	-0.0052171	0.000759657	-0.00325436	0.00280148	-0.000565965	-0.00318392	-0.00189497	-0.00211435	0.00144598	-0.00137627	2.0877975e-05	-0.00216728	0.000883623	0.00568066	4.9458973e-05	0.00389245	0.00791672	0.00823101	0.000406705	0.000299854	0.000596445	-0.00113804	0.00261676	0.00299407	0.00239208	0.00556699	0.000647323	0.00335607	0.000303138	0.000772486	0.000357577	-0.00303041	0.00112091	-0.00515961	0.0029893	0.0100517	0.000109302	-0.00416207	-0.00110073	0.00417637	0.00321995	0.000920206	-0.000735869	-0.00653117	0.00197333	0.000905702	-0.0112803	0.000392751	0.00303211	-0.00284217	-0.00275097	-0.0053591	-0.00615555	0.00302224	0.000269829	0.0155133	-0.00131221	-0.000310238	0.000477107	-0.000638228	-0.000859502	-0.000172287	-0.0036537	-0.00792489	0.00239681	0.00243397	-0.00253452	0.0086463	0.0090326	0.0155471	-0.003698	-0.0022623	0.0073851	-0.00592644	-0.00123654	-0.000117284	-0.00151884	0.00113883	0.00111583	0.00304185	-0.000967841	-5.60189e-05	-0.000159297	-0.000110141	-0.000234009	0.000319139	0.00549409	0.00334299	0.0126758	0.000625543	-0.0017728	0.00395299	0.00801132	0.00157288	0.000634265	-0.00220297	0.00203749	0.00253148	-0.00088578	-0.000272388	-0.000994765	0.00230129	-0.000229972	-0.00040396	0.000947389	-0.002294	-0.000697786	0.00141716	0.0162042	0.00407199	-0.00496241	0.00354228	-0.0015619	0.000663624	-0.000119406	-0.00338884	-0.00222434	-0.00191448	-0.00466717	-0.000895773	0.00100117	0.00191675	-0.000682735	0.0210507	-0.000313487	-0.00378574	0.000862364	-0.00238493	0.00978436	-0.00181897	-0.00266205	0.0120978	0.00165861	-0.00496236	0.00479831	0.00546808	-0.00488278	-0.00197373	0.00320744	0.000393631	0.000105067	6.615788e-05	-0.0107755	-0.00012224	-0.0300474	0.00137729	0.000189776	-0.0050383	0.00368949	-0.00345474	0.0199438	0.00260123	-0.00059272	-0.0102722	-0.00743155	-0.0022488	0.00312641	-0.00170387	0.0053346	0.00479248	-0.00168595	-0.00399302	-0.00026052	-2.35799e-05	0.000521432	0.00812209	0.00183091	-0.00871621	0.000557598	0.00888635	0.00248116	-0.0031085	-0.00359707	-0.00413021	-0.0057991	0.00732997	-0.00063474	-0.00743776	-0.000390061	0.00056958	-0.000116553	0.00259376	0.000539311	0.00257607	-0.00300106	0.000727979	0.0153504	0.00611538	0.000207614	-0.00161597	-0.00515042	-0.00592543	0.00418361	-0.00641458	-0.00758726	0.00604757	-0.00183705	0.0260874	-0.00144734	-0.00302214	0.00364356	0.0158588	-0.0227308	-0.0103158	0.00342177	-0.000966026	0.00248368	-0.00403923	-0.000295562	-0.00273719	-0.0110022	0.00766944	-0.00293227	-9.49289e-06	-0.000292261	0.0073631	-0.00179756	-1.22322e-05	-0.00173358	-0.00157468	-0.00152359	-0.00060192	-0.0007308	0.00164874	0.0175307	-0.00502844	-0.0119478	-0.000483581	5.2856176e-06	0.000148413	0.00128315	0.00132217	-0.000387487	0.00107437	0.00132461	0.000438636	0.00276735	-0.000795831	-0.00360725	-0.00149566	0.000388074	-0.00123508	0.00904019	-0.000940217	-0.00228664	-0.00177512	-0.00487353	0.00261869	-0.00195294	0.000468725	0.000907379	0.00244347	0.00592639	-0.00218571	-0.00117804	-0.00234284	0.000529214	0.00820916	-0.00231122	-0.00176717	-0.000879543	-0.00127121	0.00211318	0.000720328	0.000209274	-0.00344364	0.000872486	-9.83344e-05	0.000321409	0.00467785	-0.00359583	0.000423151	-0.00156901	-0.00406298	-0.00217968	0.00115572	-0.0109086	-0.00220071	-0.00417653	-0.00110343	0.00969966	0.00337727	0.00121601	-0.00118535	0.000253135	-0.00147409	0.00141955	0.000789344	0.000963786	-0.00439857	0.00390915	0.00208263	0.0029196	0.00187328	-0.00385444	-0.00322013	2.9323726e-05	-0.00730348	-0.000505247	0.00043039	0.00714417	0.024119	0.000333038	-0.00257847	9.607104e-05	0.00163996	0.00091236	-0.000847801	-0.000222222	-0.000661018	0.000114413	-0.00298825	0.000344148	5.777166e-05	-0.0066757	0.00317237	-0.00146656	0.00350843	-0.00211247	0.0123793	0.00552308	0.0112764	-6.63845e-05	-0.00226527	-0.00175425	0.00323773	0.0060947	0.00250115	0.000372965	-0.00200085	-0.0113922	-0.0046685	-0.00517019	0.00610392	-0.0102075	0.000335557	-0.0138605	0.000103554	-0.00312674	0.0154862	0.000803223	0.00113396	-0.00108479	0.000721671	0.00211323	-0.00538502	0.00266829	0.0125453	-0.00164389	0.000219965	-0.000524188	8.864704e-05	0.00546936	0.0104517	0.00159638	-0.00220006	-0.00136174	-0.00136261	-0.00668741	0.000721663	-0.00489665	0.00150744	-0.00147642	-0.00643491	-0.00728597	-0.00303125	-0.000100772	-0.00171272	-0.00481643	0.00592015	0.00253821	0.00337598	0.000258683	0.000664797	-0.000972441	0.00134304	0.000518183	0.00166074	-0.00149688	0.000945279	-0.00202279	0.00455538	-0.000296945	-0.00507056	-0.000894849	-0.000818625	0.00301978	-0.000104834	0.000697042	-0.000390694	-0.000151111	0.00311696	0.00829171	0.00363613	4.2443837e-05	0.00125271	0.0024545	0.00037648	-0.00112689	-0.0025236	-0.00722788	-0.00517912	-0.0032893	-0.00240273	0.00167296	0.00323781	-0.00464989	-0.000305793	-0.00216774	-0.00226357	-0.00363755	0.00421933	-0.0059513	0.00346811	-0.00550502	0.000833484	-0.00051211	0.00276658	-0.0037078	-0.000416418	0.00524698	0.00363466	0.00787209	0.00184158	0.00265303	0.0172149	0.00222746	0.00453694	-0.00420751	0.00255624	-0.00381068	0.00198483	-0.00148255	-9.04391e-05	-0.001095	0.0086598	-3.39648e-07	-0.00183701	-0.000171849	0.000828613	0.0036816	0.00609436	0.00384595	0.00548841	-0.00088512	0.0121677	-0.000439397	0.00179977	-0.000796693	-0.00332744	-0.0013088	-0.00676565	0.00533507	0.0034624	0.00534978	0.00315501	0.00407326	-0.000894528	-0.000262841	7.366446e-05	-0.000337514	-0.00399545	0.00155448	0.00238102	-0.00196673	-0.0103562	-0.00855572	-0.00170274	0.00187394	-0.00273504	0.00317567	0.00278183	0.00473858	0.000154835	-0.00215898	-0.0010721	-0.0105014	-0.0131705	-0.00778485	0.00695726	0.00357641	0.0025651	0.00118971	-0.00370635	-0.000628257	-0.0022853	-0.0128557	-0.0171321	-0.00624413	-0.0159443	-0.0015455	-0.000500526	0.00146302	3.401893e-05	-0.00148552	-0.00222705	-0.000401903	0.0110342	0.0119446	-0.00340734	0.00325738	0.00172575	-0.000653638	0.000913734	0.000770432	-0.00252603	0.00130647	0.00689418	-0.00160468	-0.000929821	-0.00446881	0.00244211	0.00704484	-0.00195376	-0.00104758	-0.000815332	-0.00264911	-0.00658234	0.0032765	0.00066955	-0.00289879	0.00711016	-0.000214572	-0.00172652	0.000658607	0.0015529	0.00196318	-0.000237906	0.00470321	0.00691627	-0.00422099	-0.00129503	-0.00109445	0.000261353	0.0046556	0.00836236	-0.000130532	-0.00394597	-0.00388757	0.00432069	0.000413023	-0.0010515	0.00145892	0.00721434	0.000475651	-0.000508964	4.3932712e-05	-0.00085416	-0.0066889	-4.15967e-05	0.000242664	0.00137235	0.000985767	0.00257148	2.0656114e-05	-0.00179434	0.00595583	-0.0059717	-0.0022048	-6.55194e-05	-0.00251468	0.00180776	-5.55609e-05	-0.00143468	0.000222937	-0.00119513	0.0140515	-0.00311684	0.00104426	-0.000675191	-0.00644439	-0.00109388	-0.000958051	0.00548993	-0.00117301	-0.000103363	0.0103571	-0.00117144	-0.00415684	0.00264484	-0.00129419	0.00563007	-0.00423425	0.00263067	-0.000319188	-0.000187217	-0.00100793	0.00323793	0.000825693	0.00130038	0.00460441	0.00119935	0.00391556	-0.00179227	-0.00295533	-0.00100547	-0.00176599	0.0062649	-0.00234576	0.0034404	-0.00403198	0.000309175	0.0010365	0.00560313	-0.000936779	0.00337577	-0.000319717	-0.0133281	0.000890972	0.00392213	0.0066313	-0.0050173	0.00086934	-0.000451217	-0.00269142	0.0149979	0.00017929	-0.00127229	0.00105067	-0.00180132	-0.005817	-0.00144364	-0.00450979	0.00060585	-0.0068247	0.00230209	-0.000357471	-0.000870617	-0.00513263	0.00167317	0.0010852	-4.85271e-06	-0.00174276	-0.00714128	0.00283864	-0.0048093	0.000898206	-0.00187152	-0.00484008	-0.0029013	7.438447e-05	0.00399456	0.00187797	-2.54694e-05	-0.00268568	0.00235848	0.006475	0.00197788	-0.00253628	-0.00222747	0.000100437	-0.000659716	0.00222996	0.000611237	0.00133715	0.000508079	-0.000969899	-0.00357909	-0.000594968	-0.00582908	-0.00893854	0.00075797	-0.00357875	-0.00173795	-0.00117766	-0.00398911	-0.0011916	0.0068874	-0.000284885	0.00215333	-0.0104614	-0.0109045	-0.0176707	-0.00379711	-0.00260192	-0.00953945	-0.0136514	-0.0103815	-0.0120736	0.000104483	-0.00859289	-0.00480743	0.000967992	-0.000892897	-8.90058e-05	-0.00518818	-0.00529065	0.00720214	0.00925664	0.0027363	-0.00395101	-0.000342887	-0.00190655	-0.000507116	0.00210515	0.000395372	0.000976238	0.00326128	-0.000100832	-0.00834083	0.00264239	0.0023499	0.000997681	0.00166921	0.00694103	-0.0022696	-0.00778379	-0.0039057	0.000570468	-0.00529655	-0.00127435	0.00316447	0.00306852	-0.000568361	0.00387155	-0.00244545	-0.000615778	0.000455389	0.00205493	0.00132571	-0.00266642	0.00151176	-0.00813495	0.000109523	-0.000259906	0.00122924	-0.00204943	-0.0011862	0.000641833	0.00153666	0.00365428	-0.00476595	0.00255979	0.00367814	0.00246131	-2.92245e-05	0.00702667	0.00244297	-0.00435412	-0.00249759	-0.0118249	-0.00790349	0.00172982	0.000209357	-0.00420999	0.00118879	-0.00764525	-0.00214183	-0.00331653	-0.00312794	0.00103827	-0.00230896	-0.00742857	0.0119529	-0.000797299	0.00236469	0.00503698	-0.00296798	-0.00345988	-0.00551039	0.00248878	0.00238134	-0.00610564	-0.00208016	0.00347664	0.0103344	-0.00863514	-0.00173143	0.00445674	0.00654345	0.00136917	-0.00384996	-0.00624793	-0.00435409	-0.00517206	-0.00545919	-0.0123174	0.00362829	0.00818506	0.00413017	0.000256536	-0.00577098	-0.00646497	-0.000777972	-0.00736665	0.00103204	-0.000165101	-0.00195347	-0.00611991	0.00639846	-0.00107022	-2.49595e-05	-0.00755488	-0.000532808	-0.00325821	-0.000578901	-0.00358164	-0.00615438	0.0020716	-0.00162393	-0.00589336	-0.00076152	0.00353439	-0.00339494	-0.00301622	0.000746068	-0.00539764	-0.00152411	0.00159963	-0.0018201	0.000678123	0.0128974	-0.00350355	0.00383972	-0.00728696	0.00454706	-0.00241861	0.00813753	-0.00672749	0.00717121	-0.000784181	-0.00705437	-0.000892557	-0.00190646	0.00251122	-0.00161509	-0.00011093	-0.00328798	0.00193521	0.00254956	-0.00157967	-0.00499122	0.00155188	0.000141548	-0.000661161	0.00522007	-0.000157077	0.000998705	-0.00445162	0.000137649	-0.0026455	-0.00420248	0.00455902	-0.00249206	-0.00010718	0.000110358	0.0149631	0.00839544	0.000529699	-0.000941977	-0.000683489	-0.00169959	-0.0048457	-0.00464281	0.000698689	-0.0022704	0.000136072	0.000840401	-0.001953	0.00152321	0.0167678	-0.00785372	-0.00282376	-0.000686593	0.0127478	-0.00264452	0.00447676	-0.00220875	0.000764632	-0.00141455	-0.00475497	0.00461139	0.003901	0.00208836	0.010292	-0.00365288	0.00353404	0.0116478	-0.000730698	0.00948577	-0.00349679	0.00204971	0.00122588	0.00113149	-0.000713543	-0.00230744	-0.000918004	-0.00110345	0.00160502	-0.00275441	-0.00371517	0.00407316	-0.00566537	-0.00162748	0.00193654	-0.00315337	-0.0047599	-0.00147891	0.00179787	-0.00503017	-0.00283904	0.00734483	-0.00314233	0.00145354	0.00106443	-0.00244616	-2.52884e-05	-0.00200206	0.00377672	0.00286837	0.0143205	-0.00180158	0.00359331	-0.00575564	0.00198446	-0.000233047	-0.0012097	0.0056504	-0.00189994	0.00195234	-0.000953397	-0.00404896	0.00473723	0.00360669	0.00280505	0.00315673	0.00117827	0.000741241	0.00218263	0.00321225	-0.00141762	-0.00722596	-0.00202256	-0.00192031	-0.000735985	-0.000293371	0.00763979	-0.00525616	-0.000327508	0.00581289	-0.00297909	-0.00243774	-0.00204634	0.000407756	-0.00203668	0.00477165	0.000792276	-0.00459171	-0.000334543	-0.00479878	0.00339749	0.00254213	-0.00212192	0.00299744	0.00248395	-0.000485655	-0.00328135	-0.00732145	-0.00262169	0.00580234	0.0026241	0.00341689	-0.00138135	0.00097652	-0.00800476	-0.00154024	-0.00126	-0.00564012	-0.0102008	0.00143699	-3.74888e-06	-0.000312766	-0.00441626	-0.00683878	0.000139643	-0.000797571	-0.00409144	-0.00368743	-0.00153057	-0.000177527	-0.00222786	-0.00948576	-0.00392507	0.00158794	-0.00130901	-0.0035321	-0.00257021	0.00279369	-0.00378477	0.00509925	-0.00224071	-0.00779718	0.00189813	-0.00359844	0.00736492	-0.00253185	-0.0022189	0.0107869	0.00159812	0.00387735	0.00216185	0.00134214	0.00174755	0.00263799	-0.00219311	-0.00570382	-0.00423656	0.00166898	0.00480602	0.00149801	0.00389869	-0.000633888	-0.010032	0.00077134	-0.00511502	-0.0078282	-0.00412632	0.00272278	0.00892911	-0.00725809	0.00265281	-0.00347856	0.00237456	-0.00205741	-0.00164877	-0.0122196	0.00641835	0.000613026	-0.00231025	0.0024592	-0.00517605	0.00116812	-0.0073103	-0.00139512	-8.77135e-05	-0.00503084	0.00463552	-0.00079219	-0.00849006	-0.00217309	-0.00619191	0.000299115	0.00268156	0.00185955	-0.00408824	0.00104221	-0.000655724	-0.00439793	0.00665686	-0.00798683	0.00498588	0.000660455	-0.00292536	0.000322979	0.00225703	-0.000816359	-0.00236728	0.00609031	0.0037086	-0.00166874	-0.000607794	0.00632391	-0.00124519	-0.00460728	-0.00293944	0.000647309	-0.00212117	-0.00384166	-0.00301898	0.00232499	0.000448961	-0.011669	-0.0038499	-0.00368986	-0.00199508	-0.00161619	-0.00274283	0.0010849	0.00216715	-0.00539499	-0.00806252	0.0256906	-0.0036077	-0.000215516	0.00242476	-0.00352989	0.00872503	-3.09562e-05	0.000643094	-0.00106999	0.0105006	-0.00358912	-0.00284671	0.00793668	-0.00210446	-0.00200475	0.00538734	-0.000645264	-0.000945139	-0.00652391	-0.000359385	-0.00102435	0.00380633	-0.00292808	-0.000111258	-0.00379578	-0.00196897	0.00159563	0.000195521	-0.0104838	0.00296826	-0.00367853	-0.00598642	-0.0170755	0.00378376	0.00402146	0.0055825	2.3553419e-05	-0.00187411	0.000690643	-0.00211186	-0.00174894	-0.000280707	0.00176446	-0.00346047	0.00101495	-0.00374559	0.00112871	-0.000629819	5.2970558e-05	-0.00221496	0.000705012	-0.00212541	-0.0134442	0.00363082	-0.0050924	0.00205903	0.00397776	-0.00227578	7.661681e-06	-0.00142199	0.00218739	0.00381595	0.0101596	-0.00696008	-0.00811943	-0.00423979	-0.00273533	-0.00153862	0.0012855	-0.00254737	-0.00163586	-0.00602664	-0.00278931	0.0027235	-0.00324757	-0.000939388	-0.00144307	0.00266644	0.00622762	5.876282e-05	-0.000969787	0.000101979	-0.00375166	-0.00181292	-0.00435396	-0.00164682	0.000441562	-0.0013687	-0.00263493	-0.00133201	-0.00158173	-0.00168315	-0.00250904	-0.0022994	-0.00320275	0.00249417	-0.000757397	0.00139654	0.00520324	0.00635591	-0.00210959	-0.000795476	0.00431625	-0.00355065	9.2718314e-05	0.00395508	0.00245701	0.00183444	-0.00113536	-0.00252996	-1.76334e-05	-0.00344734	-0.00217062	0.00702383	3.9621154e-05	0.00277539	-0.000638719	-0.00254198	-0.00157285	0.000236982	0.00119811	0.0028109	3.342556e-05	-0.000230751	-0.00120092	0.00669597	-0.00297656	0.0110743	-0.00115658	-0.000152397	0.000721499	-0.00389123	8.5364925e-05	-2.13755e-05	-0.00466345	-0.00203266	-0.00512839	0.000972561	-0.00236698	0.00191705	5.3916177e-05	-0.00131574	-0.00158911	6.909607e-05	-0.00338203	-0.00452021	0.0105266	-4.39845e-05	0.00773955	-0.00201102	0.00201565	0.0128974	0.00170113	0.00156079	-0.00757262	-0.00300263	-0.0017799	-0.00092033	0.00388976	-0.0069459	-0.00211644	-0.00394402	-0.00102582	-2.02251e-05	-0.00295321	0.00248982	0.00378567	0.00790713	-0.00119164	-0.000535401	0.000425741	5.5521676e-05	0.00187781	-0.00419327	-0.00103255	-0.00390201	0.000448291	-0.00448172	-0.000943098	0.00886472	-0.00162579	-0.004265	-0.0042408	0.00750663	-0.00199788	0.010718	0.0037172	0.000614051	0.00614249	-0.00640701	-0.00863005	0.00269601	-0.00603382	0.00480039	-0.000102725	-0.0102775	0.00212465	-0.0136355	-0.0011433	-0.000536731	0.00354696	0.00268178	0.00573219	-0.000355955	0.00682372	-0.0101815	-0.00609558	0.00409946	0.00378493	0.00475791	0.00535148	0.000905825	0.00480115	0.000997377	-0.00318676	0.00169906	-0.000110006	-0.00297392	0.00265861	0.00135012	-0.00162283	-0.00244664	0.000529586	0.00182639	-0.00367106	-0.00744864	0.00476995	0.013851	-0.00326662	0.000941437	0.00467375	0.00137634	0.00171794	-0.0018655	-0.00979384	-0.00553099	0.00462934	-0.00444932	0.00588656	0.00349337	-0.00173136	0.00456214	0.00433309	-0.000765987	-0.000537921	-0.000431576	-0.000445068	-0.0045034	0.000593524	0.0084284	0.00135293	0.00805248	-0.00825782	0.00950132	-0.00117317	8.8452754e-05	-0.00122733	0.00805939	0.000313044	-0.00153206	-0.00249356	-0.00211276	-0.000397558	0.00139467	-0.00131497	-0.00294857	0.00186906	-0.000202462	-0.0078388	0.00677909	0.0113389	0.000158712	-0.00170914	-0.000667923	-0.00567477	-0.00141145	-0.00376477	-0.000170125	0.00248341	-0.000311237	-0.00131257	-0.00422588	-0.00317862	0.000943688	0.00145388	-0.000477688	-0.000148766	0.00386758	0.00374363	-0.0035784	-0.00406091	-0.000777034	-0.000487489	0.00470846	-0.00186102	-0.0039881	0.00990387	-0.00893577	0.00132925	-2.84034e-05	-0.00198901	0.00246774	0.00121019	-0.000766606	0.0174241	0.0019317	-0.0013267	0.00378614	-0.00268635	0.000426253	-0.00618687	0.00261497	0.0051533	-0.000762877	0.00108483	0.00734961	-0.00301292	-0.00624582	0.00104763	-0.00211243	-0.00188049	-0.00100494	0.00971209	0.00557483	-0.0046465	0.0100983	-0.00357378	-0.00324479	-0.00475599	-0.00627742	0.00283035	0.00247111	0.0108984	-0.00113162	-0.000492015	-0.00157756	-0.00150304	0.0138026	-0.00600466	-0.00879046	0.00434537	0.000699473	-0.000902799	-0.000212187	-0.00860004	-0.00114664	0.000532083	0.00356792	-0.0041413	-0.00202052	-0.000821379	0.000886409	-0.00658277	-0.00358694	0.00537485	-0.00421679	-0.00462343	0.00228255	-0.00273758	0.00382135	0.00216231	0.00324025	0.00726905	0.00305672	0.0012081	0.00370028	-0.00179438	0.00130828	0.00188551	-0.00221781	0.00487041	0.00107988	0.00243528	-0.00118459	-0.0047921	0.00721754	-0.000802787	0.000672584	0.00174934	0.002335	-8.40089e-05	-0.000718516	-0.000233262	-0.00423407	0.00788626	0.00396164	0.00342518	-0.000410683	-0.00373717	-0.000477777	-0.00725243	0.00232008	0.00356733	0.00104506	-0.000295197	0.000999857	0.00219658	0.00646816	-0.00796112	-0.00322884	0.000885049	-0.00207282	-0.000789125	-0.00169449	0.0030812	0.000566471	-0.00535711	0.00299247	0.00374936	-0.000792329	0.00133836	0.000849227	-0.000104776	-0.00367422	0.000816786	0.0010808	-0.00352183	0.00296976	0.000322744	0.0126932	0.00305053	-0.0005614	-0.00357303	0.00130608	-0.00136602	-0.00809524	-0.0014814	-0.00101155	0.000311807	0.00155404	0.00375008	0.000918058	0.00436093	-0.00182116	0.0052202	-0.00961275	-0.00183161	-0.00425431	-0.00135717	-0.000378315	0.00270451	0.000897069	0.0104843	0.00259694	0.00961098	0.00168281	-0.00522225	0.00442428	0.00391604	-0.000528806	0.00413752	-0.00146159	0.00162468	-0.0109063	-0.000506044	-0.00251366	-0.00288529	0.00265231	0.00411283	-0.00219632	-0.00706167	0.000172377	-0.00167673	0.00330336	-0.0080595	-0.00449301	-0.00494503	-0.0158163	-0.00265143	0.000567527	-0.00717977	0.000719698	-0.0152474	-0.007451	-0.00233471	-0.0169818	-0.000610241	0.00132306	0.000605353	-0.00072221	0.000890772	-0.00889905	0.00447426	0.0120027	0.00213752	-0.00387283	-0.00852494	-0.000516346	0.0037325	-0.000818963	0.00366591	-0.000367637	-0.000646252	0.00133496	0.00464924	0.000686259	0.00158337	-0.000589415	0.0106133	-0.00427041	0.00267051	0.000843961	0.004643	-0.00221468	0.000366201	-0.00108043	-0.00152734	0.000393592	0.0033229	-0.00100604	-0.00545291	-0.00216534	-0.00569396	0.000165195	-0.000937276	0.00577931	0.00215777	0.00102924	-0.00666176	0.00174632	-0.000319404	-0.00174334	-0.000601897	0.00313561	0.000597473	0.00967734	0.00539195	-0.00141548	0.00215542	0.00280233	-0.00213145	0.000409527	-0.00107578	0.00444206	-0.00257715	-0.000235114	-0.00394683	-0.00251565	0.00115048	-0.00101703	-0.00110922	0.000193124	-0.000377406	0.00135095	-0.000718732	0.00245604	-0.00280909	-0.00205979	-0.00813159	0.00325541	0.00175244	0.00991574	0.00512205	-0.00115774	-0.00182937	-0.00467396	-0.00140753	-0.00118657	0.000235466	0.00589758	-0.00102979	-0.00315154	0.00336168	-0.000418451	-0.00557718	-0.00454645	-0.00115577	-2.76201e-05	0.0122621	0.00748104	-0.00117822	0.00317131	-0.00167048	0.00502401	0.00862831	0.00127985	-0.0011365	-0.0047249	-0.0026448	-0.000522587	-0.00354419	0.00164638	0.000527226	-0.00497611	-0.000233127	-0.0113401	-0.000990772	-0.00287622	0.00173376	-0.00445521	-0.000858164	0.00276016	-0.00243708	0.00101431	0.00624271	0.00151969	-0.000230699	-0.000186348	6.9188296e-05	0.000535045	0.00705413	-0.00239649	0.000870553	0.0213377	0.000491075	0.0011977	-0.00240896	-0.00489705	0.00653317	-0.00120161	-0.000731886	-0.00309654	-0.00419494	0.0184353	-0.000515279	0.00682359	-0.00148839	0.00062957	-0.006951	-0.002571	-0.00365906	0.00235264	-0.00569233	0.0104215	0.00582149	-0.0071499	-0.00803178	-0.00223049	0.0108086	0.00109	9.8522854e-05	0.00353284	0.00136845	-0.00351094	0.00102047	0.00380858	0.000703643	0.000456687	0.000707493	-0.00185388	0.00468487	0.0058378	-0.00674514	-0.00336801	-0.00737867	-0.00321318	-0.00153112	-0.00243658	0.00191142	-0.00761465	-0.000196991	0.00501491	0.0027229	-0.00641354	-0.00206342	0.0101493	-0.0151123	-0.000453556	-0.00613794	0.0016277	-0.00515612	-0.00225851	-0.00237829	0.0184979	-0.000281347	-0.0025386	-0.00630747	-0.00735409	-0.00281209	0.000561126	-0.0145081	-0.00437504	0.00242514	-0.000408628	0.00227684	-0.0040944	0.00233114	-0.00928122	-0.000155975	0.00909536	0.00299132	0.00629866	-0.00447042	0.00253452	-0.00297487	0.0110184	-0.00132828	-2.28733e-05	0.00100726	0.00137629	-0.00760099	-0.000395093	-0.000239912	-0.0012988	-0.000447228	0.00280373	-0.00192713	0.00274859	-0.000283849	-0.00102052	0.0104876	0.00413808	0.00491114	-8.66684e-05	0.000717734	-0.00446873	-0.000231053	0.00167939	-0.00134811	0.00132645	0.00156789	-0.0030228	0.00354429	-0.0031661	0.00812303	0.00469659	-0.0112171	0.0103299	0.00280522	-0.00193933	-0.00131578	0.00203931	0.00320907	0.00428162	-0.00297945	0.00281041	-0.000318534	-0.00152479	-0.00152518	-0.00054395	-0.0017898	0.00171417	0.00524402	0.00565323	-0.000140684	0.00703345	-0.00118679	0.0012619	-0.00239783	-0.00174617	0.0013517	0.00589926	-0.00111469	0.000125243	-0.00112954	-5.1499e-05	-0.00013825	-0.00100289	0.000212871	-0.00163218	-0.00108562	-0.00121414	0.000736785	4.5121655e-05	-0.00119155	-0.00174965	-0.00173629	-0.00114933	-0.000838492	0.000507476	-0.000715673	-0.000436851	-0.00125231	-0.00058658	-0.00126091	-0.00229048	-0.000705139	-0.00151269	-0.00072521	-0.000414867	-0.0015934	0.00023058	0.000882894	-0.000199469	-0.00127561	0.000270276	0.00134731	-0.000777858	-0.000745971	0.00091151	-0.00263585	-0.000797947	-0.000512163	0.00379907	-0.00478415	0.00121863	-0.00128593	0.00914408	-0.00122988	-0.0032853	0.000166476	0.00299637	0.00378368	0.00282359	0.000174742	-0.000207957	0.00217792	-0.00561963	0.00117901	-0.00231566	-0.00298861	0.011411	-0.00179837	0.00385379	-0.00303344	-0.00136305	0.00369177	0.00245652	0.0002553	0.00515655	-0.0025216	0.00768204	-0.00178632	-0.000108846	-0.000817395	-0.00359372	-0.00412779	0.00155175	-0.00298512	-0.00357735	-0.000263373	-0.00519938	4.1269257e-05	0.000848254	0.000420254	0.000337109	-0.000350122	0.00117622	-0.00428362	0.003562	0.0014608	0.000450446	0.000807224	-0.000459904	0.00403247	-0.000164947	-0.000672558	0.00798559	-0.000790998	-0.00033159	0.00329167	0.000336407	0.000261965	-0.00737407	-0.00481002	-0.000116251	-0.00101041	-0.00260406	0.000653378	0.00507458	9.489044e-05	-0.005415	0.00927856	0.0119424	0.00870943	-0.00584819	-0.00620282	0.00107045	-0.00259227	-0.00215088	-0.0124655	-0.000859258	-0.00215432	-0.00335958	0.000572118	0.000902101	-0.000168743	0.00606739	0.00304392	-0.00155036	-0.00323907	-0.00530777	-0.0068326	-0.000635587	-0.00432335	-0.000844672	-0.00562	-0.00141197	0.00233096	-0.00060872	0.00249405	-0.00193063	0.00906889	-0.00208152	0.00320383	0.00188239	0.00145972	0.00141497	-0.00485496	-0.00942696	0.00924036	0.00100363	-0.00422944	-0.000770792	-0.000376628	0.00144105	0.00764779	0.000412014	0.00229051	-0.0027411	-0.000571589	0.00073975	-0.00382514	-0.000845483	-0.000513212	0.00362467	0.00457072	0.00748941	0.000388342	0.00267964	-0.000156101	-0.00204003	-0.000746777	0.0040274	0.000853526	-0.000358509	-0.00259789	-0.0030891	0.00210192	0.00512363	-0.00295797	-0.0109864	0.000358987	-0.00255526	-0.00022318	0.00119621	0.00148041	0.00623644	0.00327802	0.0059036	-0.00187824	0.00716022	-0.00367399	-0.00280294	-0.00293861	0.00321678	-0.00655752	0.00991215	-0.00277403	-0.000664719	-0.00131771	-0.000397106	-0.00466012	-0.00839592	-0.000193242	0.00695844	0.00172796	-0.00564578	-0.00601065	0.00683943	-0.00269559	-0.000587145	0.000744285	0.00165186	0.000737118	-0.0035086	0.00150623	9.027167e-05	0.00239049	-0.00222058	0.00044184	-0.00396123	-0.00155168	0.00417458	0.00767536	0.00123766	-0.00137468	-0.00157912	-0.00318584	-0.00397049	-0.000401682	0.00733105	-0.00023415	-0.00151775	-0.000598315	-0.00186353	-0.00146459	-0.00345236	0.000491305	-0.00264739	-0.0016883	-0.000911506	-0.00345056	-0.00348521	-0.00063174	-0.00189313	-0.000624425	-0.00702549	-0.000658094	0.000781739	0.00178496	-0.00487747	-0.00328813	0.00314234	-0.00217857	-0.0020337	-0.00161249	-0.00210749	-0.00796801	0.0324216	-0.00394196	0.000951535	-0.00179088	-0.00187571	-0.00883413	-0.0140954	0.00438599	-0.0047572	-0.00291214	0.000629538	-0.00197206	0.0011802	-0.0014264	0.00216284	-0.00240516	-0.000852868	-0.000850932	0.000140357	0.0018694	-0.00145746	0.0024121	0.000733085	-0.00393905	-0.00145874	0.000288344	-0.00190749	0.00171519	-0.00193414	0.00260829	0.00170379	-0.00513915	-0.000939022	-0.000595141	0.000323671	-0.00327108	-0.00525255	0.000337797	-0.00404304	-8.02393e-05	-0.000713236	-0.00087084	0.00669505	0.00131452	0.00325631	-0.000609889	-0.00297126	0.000606253	0.00189559	0.000168349	0.00261753	0.000511761	0.00741167	0.0013165	-0.00239715	-0.000827597	-0.000673046	0.00285673	-0.000323364	-0.00162112	-0.000275503	0.00727856	0.00410827	0.00160456	0.00720965	0.00158562	0.00307178	-0.00883388	0.0127138	0.000274222	-0.00419369	0.00234976	-0.000147844	-0.00163432	-9.17953e-06	-0.00265424	0.00802435	0.00631083	0.0106023	0.0025443	0.00612905	-0.00472073	0.0014415	-0.00917802	0.000843358	0.00343034	-0.00241081	0.0120801	0.00330978	0.00078151	0.00776302	0.0029283	-0.00627457	-0.00255157	0.00255122	-0.000253249	-6.66044e-05	0.00317789	-0.000251531	0.00267723	0.00387424	9.4806775e-05	-0.00714863	0.000151799	-0.000581172	-0.00316475	-0.012323	0.0104879	0.00449645	-0.00133124	0.00692006	0.00090612	-0.00473141	-0.00148118	-0.00230769	-0.0109849	0.000535238	0.00266383	5.7365643e-05	0.000924574	-0.00509533	-0.0032653	0.0181498	-0.00749489	0.00271477	0.00480043	-0.00692336	0.00349415	-0.00536418	0.00137304	0.000825527	0.00244784	-0.00251453	-0.00159347	0.00326003	-0.00375855	0.00130916	0.000598972	0.000813631	-0.00226831	-0.00118139	-0.00294487	-0.000204881	-0.00263376	0.002553	0.00249397	0.00200932	-0.010216	-0.00193088	0.0054384	0.0028016	0.00278917	0.000195349	-0.00187288	0.00186808	-0.00412654	0.00274165	0.000313504	-0.00985229	0.0073358	-0.000294322	-0.00517552	-0.00325651	0.000930171	-0.00273837	-0.00270534	-0.00138778	-0.00664876	0.0091376	0.00154786	0.00586511	-0.0016027	0.0030207	-0.00076085	0.00328926	-0.00127636	-0.000691566	0.00478229	0.00842188	-0.00413819	-0.00489149	0.0027265	0.00112597	-0.00397891	-0.00396259	-0.00642112	0.00480903	0.00234201	-0.00102186	-0.00384159	-0.00571105	-0.0018312	-0.00245113	0.000913287	0.0021312	0.00480853	-0.00561172	0.0103844	-0.00289393	0.000462234	0.00208354	0.00489086	-0.000357377	0.000483696	0.00269139	0.000905102	0.00468943	0.0373154	0.00434056	0.00643908	-0.000646004	-0.000512793	0.00207634	-0.00203745	0.019315	0.0115123	0.00149805	0.000120618	-0.00124477	-0.00476571	0.00072491	-0.000544201	-0.00441428	-0.00479969	0.0129635	0.00593187	-0.00241163	0.00600693	-0.0034364	0.00260306	-0.00289304	-0.0017787	-0.000423516	-0.00321161	-0.00498182	0.00382208	0.00553241	0.00171189	0.00399901	-0.00122518	0.00339035	-0.0059644	0.00473604	0.00809851	-0.00110396	0.00144484	-0.00617051	-0.00020045	0.00291347	0.000767721	-0.00206297	-0.00148475	0.00457918	-0.00358842	0.00239668	-0.00524807	-0.000516553	-0.00148436	-0.00266915	0.000262115	-0.0109049	-0.00108773	0.00169222	-0.00241287	0.000440559	-0.0085203	-0.00381528	-0.00410225	-0.00388311	-0.00183312	-0.00593066	-0.0104939	-0.000657858	0.00203146	0.006215	-0.000721294	-0.00672193	0.00536593	-0.00040263	-0.000890079	0.000570331	-0.00315613	-0.00169676	-0.000346061	0.00953215	-7.15144e-05	-0.00730149	0.000420728	0.00565929	0.00335493	0.000534483	0.00593805	-0.00345099	-0.0040906	-0.00245528	-0.00250261	0.00275202	-0.000952997	-0.00165825	-0.00357462	0.00579593	0.00144274	-0.000455394	0.00123442	-0.000325065	0.000917913	0.00983575	0.00180435	-0.000932513	-0.0047087	0.00165333	-0.00122182	-0.00137126	0.00335633	0.011268	-9.38238e-05	-0.000965535	-0.00358599	-0.00581684	3.7725495e-05	-0.000136209	0.00342382	0.00891491	0.0046674	0.00150613	0.00391746	0.00178778	-0.00506519	0.00303414	-0.00539698	-0.00566314	0.00734843	-0.00167675	-0.00382766	-0.000758372	-0.00336489	-0.00531884	-0.000684088	0.00261577	0.00314975	0.0045576	0.000163924	-0.000785454	0.000809792	0.00139054	0.000554918	-0.000291782	-0.000187276	-0.00554719	0.000841195	0.00317766	-0.003587	0.00867991	0.0181677	0.0183802	0.00772226	0.0163525	0.000124103	-0.010153	0.00116818	0.00392396	0.00166016	-0.00295634	-0.00266385	0.00150444	0.00318526	0.00231352	-0.00157859	-0.00207034	0.00300771	0.00154398	0.00442368	0.00696276	0.00153814	0.00351675	0.00109084	0.000130517	-0.00106397	0.00382627	0.00131905	-0.0011468	0.000926705	0.00315945	-0.0028734	-0.00809254	0.00161718	-0.000564376	-2.13666e-06	-0.00336108	-0.00893489	-0.0023467	-0.00157083	0.000725449	8.4174484e-05	0.00179065	0.00287467	-0.00324756	0.0083384	0.00188581	-0.00818796	-0.00630226	0.00469709	0.00129798	-0.00614634	-0.0131351	0.00267634	0.0156271	-0.0045313	-0.00534008	0.00553202	-0.00405133	-0.00607043	0.00641608	0.0104955	0.00151563	0.00144029	0.00112823	0.0027098	-0.00556158	-0.0021455	0.000850912	-0.000236954	0.00420536	0.00708529	-0.00249272	-0.00412477	-0.00255722	-0.0082775	0.001324	0.00234953	-0.00390997	-0.00143264	-0.00394053	-0.00418943	-0.00655257	0.0210151	0.000396864	-0.00131225	7.801568e-05	0.01041	0.00224055	0.000370262	2.4836652e-05	0.000680475	-0.00519841	-0.00314736	-0.0076009	-0.0108154	0.000455126	-0.000189778	0.00291132	-0.000843891	0.00224434	0.000826395	-0.00184181	0.00806167	-0.00472975	-0.00311838	-0.00850742	-0.00263244	-0.0109934	0.00246333	0.00101671	0.00129103	-0.00658425	0.000693	0.00309418	-0.00340567	0.000159077	-0.00529479	-0.00349325	-0.00476604	-0.00449271	0.00154105	-0.00142996	-0.00403114	-0.0041499	0.00437034	-0.00241685	0.00165754	-0.00158709	-0.00518208	-0.00454803	0.00372936	-0.00453692	-0.0062862	0.000458993	-0.00790914	-0.00917264	0.00137518	0.0170203	-0.00294813	-0.00288872	-0.005605	-0.00713589	-0.00669842	0.000987746	-0.0072886	0.000689437	0.00263943	-0.00123699	2.9476774e-05	-0.00258854	-0.00159775	-0.00504248	0.00629444	-0.00437972	-0.00227851	-0.00502796	-0.00152171	-0.00130368	-0.00435453	-0.005863	0.00249457	-0.00826714	-0.00384302	-0.00309542	5.976618e-05	-0.00374037	-0.00451456	-0.0135557	0.00018445	0.000631177	0.00461522	-0.00708129	-0.00108417	-0.00238535	-0.00360816	-0.00355678	0.00114712	7.716165e-05	0.0030882	0.00139196	-0.00219156	0.000281845	-0.00467417	-0.00155009	0.00307192	-0.0005141	-0.00279757	0.00086886	-0.00787062	-0.00567139	-0.00703419	-0.00103031	-0.00250314	0.00481779	0.000125168	0.00409601	0.00209265	0.00570152	0.000128674	-0.000447012	0.0142598	-0.00542226	0.00151328	-0.000238354	-0.00113132	-0.0056777	-0.00134307	-0.00108037	-0.00314539	-0.00119803	-0.00213811	5.919613e-05	-0.000429437	-0.000968425	0.00183952	-2.19533e-05	-0.00555367	0.00579067	-0.00395371	0.000444766	-0.000440709	0.00101185	-0.00176167	-0.00431105	0.00390588	-0.00133127	0.00221131	0.003591	0.00115528	-0.000480691	-0.000445874	0.00355152	0.00180604	-0.000645195	0.002462	-0.002221	0.00238567	-0.000468274	0.00467667	0.00332034	-0.000242762	0.00558798	0.000203348	-0.00731748	0.00237917	-0.00295049	-0.000746791	-0.00228616	-0.00114753	-0.000980877	-0.0066776	0.00577155	0.00137103	-0.00179898	-0.0011159	-0.0034715	-0.00406409	0.00424026	0.00199772	0.000965307	0.00365445	-0.00231163	-0.00464348	0.00184866	0.00414498	0.00348353	-0.00226848	-0.00562743	0.00279067	-0.00903	-0.000872717	0.00685121	-0.00377365	0.00165627	-0.00611066	0.00547499	-0.00220438	-0.00199036	-0.00284387	-0.000763982	-0.00317971	-0.00152219	-0.00586329	0.00567515	-0.000842382	-0.000950532	-0.00325417	-0.00326178	0.00183941	-0.0037088	-0.0011255	0.000311175	0.00162235	0.0124099	0.00461196	0.00338898	0.00421804	-0.00215288	0.00480645	0.00851803	0.00425428	0.000616173	0.00312133	-0.0041072	-0.00121188	-0.00172161	9.417239e-05	-0.00429894	-0.00109899	-0.00779968	-0.00153393	-0.00581801	-0.00236492	-0.00205885	-0.00956452	-0.00830748	-0.00562239	-0.000284486	-0.00472717	-0.00118241	0.00391132	-0.0136676	-0.00209717	-0.000922954	0.00307315	-3.84181e-05	-0.000753808	-0.00142064	-0.000564582	0.000499722	0.000440349	0.000135967	0.00531294	-0.00718042	-0.000829753	0.00208225	0.0014975	-0.00108785	-0.00327877	-0.00129243	-0.00158942	-0.00170126	-0.000232662	-0.00306617	-0.00138011	-0.000535041	-0.000928627	-0.00218659	0.00232116	0.00398598	-0.00393246	-0.000782608	0.00206062	0.00194955	0.00519133	-0.00602289	3.119222e-05	0.00400144	-0.000410379	0.00138681	-0.00364934	-0.000431326	0.00189073	0.000685207	-0.000930295	-0.00188311	0.00250215	-0.000656333	-3.68767e-05	-0.00135866	-0.00679038	0.00406068	0.000543908	0.00808632	-0.00227107	0.00351336	-0.00205489	-0.00513615	-0.0123832	-0.00109907	0.0113908	0.00114396	6.039271e-05	0.000802299	0.00451222	0.0026186	-0.00142476	0.00242347	0.00325855	0.000173182	-0.0064677	0.000264469	-0.00738525	-0.00361141	0.00163045	-0.000913538	0.0103742	-0.00688188	-0.00356122	-0.000508437	-0.00102338	-0.000622146	-0.00143327	0.000802344	-0.000542181	-0.00410605	-0.00320303	-0.00173378	-0.00218987	-0.00582036	0.0010295	0.00149497	0.00499649	-0.00425658	-0.00240324	-0.00680566	-0.00106438	0.016979	0.00158124	0.00446042	0.000689914	-0.000236012	0.00233897	0.00614798	-0.00134264	-0.000704664	-0.00833418	-0.00363809	0.00202715	-0.0103786	0.00101554	-0.000255649	-0.0079345	-0.00648688	-0.00314614	8.955889e-05	-0.00756521	-8.55889e-05	0.00386961	0.00160788	0.00246142	0.00315152	-0.00016427	-0.00722748	-0.000399472	-0.00679087	0.00413061	0.000341191	-0.00169163	0.00187852	0.00312321	-0.00603705	-0.00324923	-9.22704e-05	0.000646103	-0.00462295	0.000160583	0.000214274	0.0038423	-0.0023004	5.917616e-05	-0.0037642	-0.0011139	0.00526587	-0.000922741	0.00398039	0.00627377	0.0032375	0.00364516	0.00188472	0.00560507	-0.00115618	0.000487134	0.00999121	-0.0121328	-0.00239751	-0.00386305	0.00222851	0.00095491	0.0084068	0.036104	-0.00623686	0.003004	0.00878879	-0.000552796	0.00731856	-0.00125145	-0.0013476	-0.00062052	0.00136231	0.00122905	-0.00193527	-5.03678e-05	-0.00268661	0.00161441	3.6286114e-05	-4.68384e-05	-0.00402669	0.00271989	0.000312967	-0.00143398	0.0045321	7.8118195e-05	0.00365482	-0.0063317	-3.04439e-06	-0.00490289	-0.000394763	-0.00358417	0.00103726	-0.00209992	0.00276545	0.000514396	-0.000646841	-0.00394639	-0.00373016	-1.26234e-05	0.00237461	-0.00399333	-0.00577617	-0.00609552	0.0015165	-0.0046442	0.000830409	0.000994484	-0.00373007	-0.000938917	0.00547881	-0.00500791	-0.00508913	-0.00147539	-0.00211396	-0.00511402	-0.000422795	0.00633147	-0.000265048	0.000468908	-0.000553574	-0.00999672	0.0086426	-0.00262337	0.0015569	0.00392534	-0.000156856	0.000480743	0.00574308	0.0137388	-0.000810326	-0.000719097	0.00120279	-0.00677724	0.000932437	-0.00281863	0.00161951	-6.02978e-05	-0.00172352	-0.00057193	-0.00529685	2.4198348e-06	-0.000173433	2.4028575e-06	-0.00792836	-0.00348901	-0.00378946	0.00290246	0.00776509	-0.0020402	-0.000708916	0.00236303	0.000484263	-0.00256776	-0.00278477	-0.00944131	0.00273824	-0.00144742	-0.00104574	-0.00214342	-0.00178236	-0.00106527	3.641664e-05	0.013415	-0.000239371	0.00153815	-0.00286563	0.00823354	-0.000499001	-0.000260922	0.00288904	0.000297805	0.000551952	-0.00430671	0.00506634	-0.00463764	0.00911684	-0.00484354	0.00413498	0.00239018	-0.00165673	-0.000444945	0.00701881	-0.00780582	0.0026337	0.00220255	0.00622884	-0.000409593	0.00449989	0.00204936	0.00830251	0.00389048	-0.00221004	-0.000297672	-0.00623788	-0.00493651	-0.00766761	0.000146008	0.00757693	0.00661959	0.000466243	0.00193034	0.00250933	-0.00152507	0.00103336	-0.00260224	-0.000702224	-0.00688964	0.00131904	6.9519505e-05	0.000544002	0.000497511	-0.00324581	-0.000749367	-0.00469076	0.007257	0.00519578	0.000935964	-0.000573866	0.00118178	0.0140467	0.00253718	-0.00553883	-0.00515301	0.00623913	-0.00573986	0.000101419	-0.00144878	-0.00430196	0.0013004	-0.00985733	0.00135467	-0.0145024	0.000585742	-0.00139823	-0.000140674	0.00316679	-0.0099521	-0.00111428	0.00347713	-0.000917194	-0.00311976	0.000653843	-0.00154895	0.000625325	0.0203881	-0.00300289	0.0119608	0.00148345	-0.00243177	-0.00160484	-0.000713125	0.010191	-0.0011031	-8.76055e-05	-0.00379298	-0.00560131	-0.00978767	-0.00559651	0.0026443	-0.00253277	-0.00848262	-0.0051338	-0.00323517	0.000181307	0.00371157	-0.00352548	-0.00162951	-0.00714804	-0.000729195	0.00828625	0.0113753	0.00832752	-0.00617957	-0.000902032	-0.00288928	0.00757437	0.000744946	0.00209543	-0.00120156	0.00162483	0.0042407	0.00118784	0.00719112	-0.00423634	0.00406618	0.00240772	0.000728285	0.00489976	0.00672929	-0.00495104	-5.54676e-05	0.00168345	0.00418317	0.00467914	-0.00306036	-0.000828787	0.000836853	0.00321733	0.0034909	0.000676675	7.838934e-05	-0.00411393	0.00640486	0.00240389	-0.000591069	0.00143973	0.00851254	0.00266036	-0.00192433	-2.54545e-05	-0.00268161	-0.00163812	0.00136688	0.00511991	0.00111431	0.00560291	-0.000118745	-0.00832298	-0.00445647	0.0117816	-0.000592597	-0.00274778	-0.0053929	0.00374066	-0.00095312	-0.000412866	-0.00447754	-0.00477011	-0.00143715	-0.000724324	0.002834	0.00226802	0.00297507	0.00333784	-0.00410182	0.000879125	0.00279326	0.00037447	0.00961479	-0.000621177	0.00563553	-0.000107523	-0.00232159	0.00387235	-0.000139834	-0.000374385	0.00409884	0.0117962	0.000369445	-0.00483752	0.0034538	0.000461567	-0.00254363	-0.000844987	-0.00450587	-0.000617433	-0.0075039	-0.00164642	-0.00177275	-0.00399118	-0.00223245	-0.00436894	-0.000589027	-0.00186891	-0.00236294	-0.00459102	-0.00331958	-0.000451918	0.0104364	-0.0014785	0.000162072	-0.000580064	0.00080143	0.00317355	0.00179985	-0.00177791	-0.000713835	-0.00483247	0.0014528	0.00166376	-0.000328251	-0.0050072	-0.00558411	0.000723259	0.00218784	-0.00632271	-0.00862597	0.0021051	-0.0073844	0.000485194	0.0024506	0.00359476	0.00735438	0.00750648	-0.000242451	0.00275199	-0.00352348	-0.00118866	0.00133893	0.00139291	0.00270845	-0.00365842	0.00248129	-2.9425e-05	-0.00319843	0.00120621	0.00172664	0.00944014	-0.00531437	-0.00496301	-0.000532584	0.0106579	-0.000146031	0.00232689	-0.00962328	0.0083878	0.000459698	0.00179642	0.00627378	0.00256177	-0.00043964	-0.00375061	0.00303009	0.00134734	0.0015925	0.00101955	-0.00541056	0.000811726	-0.00325465	-0.00224922	0.00144055	-0.00142665	0.00203297	0.000868209	0.00070926	-0.00457606	-0.000229281	-0.00284338	-0.00145457	0.00439944	-0.00143461	0.00174367	-0.00281623	0.0022313	-0.00175282	-0.00137171	-0.00358324	-0.00652436	-0.00261176	-0.00217615	-0.0101793	-0.00268152	-0.00154748	0.00130399	-0.000810459	-0.00376554	-0.00137004	-0.00550905	-0.00054376	-0.0040862	0.0020057	0.00976368	0.00159786	-0.00247851	0.00041541	8.704721e-05	-0.00422814	0.00756075	0.00177866	-0.000751488	-0.000695491	-0.00183048	0.0109834	-0.0100988	-0.00354444	0.000575744	-0.00238735	0.000985399	0.00365401	0.000197744	-0.00115049	1.0970463e-06	0.00134101	0.00599802	-0.00277932	-0.000162974	-0.00496708	0.00121537	-0.000212638	0.0150552	-0.00724561	-0.000131329	0.00294788	0.00517311	-0.00011323	-0.00436275	0.00320463	-0.00954292	0.000237377	-0.00167645	0.00465729	0.000236317	0.00405608	-0.000669715	0.0092131	-0.00478619	-0.00279278	-0.00103579	-0.000288654	0.00461423	-0.000478234	-0.00466173	6.2873885e-05	-0.00457343	0.00117489	-0.00274807	-0.000419829	-0.00381265	0.00244155	-0.000851293	-0.00447311	-0.00746653	0.00451885	0.00193196	0.0113264	-0.00419745	0.000866294	0.00129891	-0.00320505	-0.000668042	0.000575733	-0.00407163	0.00503736	-0.0016644	-0.00370603	-0.00109634	0.00137173	-0.00932267	0.00187988	-0.000384154	-0.000706351	-0.000485618	0.00147388	0.00357739	-0.00507947	-0.00611923	0.00930113	-0.00578505	0.0013221	0.00180543	-0.00378597	-0.000962804	0.00291575	-0.00217907	-0.00317871	-0.00120143	-0.000298403	0.00158356	0.00350853	0.00372721	-0.00654605	-0.00292623	-2.14244e-05	-0.00177347	0.000461983	0.000532374	-0.00481254	-0.00257371	-0.000315262	0.0101466	-0.00815776	-0.00162502	0.00299677	-0.00182911	0.00208606	-0.0102569	0.013098	-0.00234588	-0.00500406	-0.00339637	0.000730611	-0.000156658	-0.00203327	-0.00630476	-0.00160434	0.00252089	-0.00261999	0.0172351	-0.00793917	0.00058626	0.000963258	-0.0025159	0.000162334	0.000770406	-0.00112565	0.00395803	-0.00177258	-0.00184988	0.00190114	0.00227864	0.000316422	-0.00148414	0.00207263	0.000214863	-0.000238255	0.00160928	-0.00595091	7.865661e-05	0.00950285	0.00957538	0.000462109	0.00298016	-0.00263369	0.007164	0.00274256	0.00718924	-0.00395068	0.000959302	-0.000343215	-0.00102307	-0.00710886	-0.00329947	-0.00575057	0.000566686	-0.000443235	-0.00206167	0.00013835	0.00458869	-0.000926588	0.00336685	-0.00266338	-0.00183644	-8.54967e-05	0.00336535	0.00898415	0.00185744	-0.000454838	0.0114398	-0.00310498	0.00136508	-0.00509977	0.00145452	0.0125954	-0.000748803	-0.00249531	0.000299206	-0.000361454	4.513722e-05	-0.00112514	0.00794355	0.00409105	-0.00418739	-0.00209312	0.00331978	0.000972079	0.00216923	-0.00934078	-0.000579427	-0.000601444	0.00413823	0.000871515	-0.000337433	0.000935072	0.00256964	0.00473628	0.00775931	0.000643292	0.00501985	0.00511522	-0.00318901	0.00106202	0.000889497	-0.00169179	-0.00487617	0.00120249	0.000488105	-0.000935671	-0.00661869	-0.00104714	0.00150803	0.00154363	0.00742396	0.00432563	-0.00782771	-0.00109314	0.00377662	0.00164797	0.00106504	0.00401101	0.00388661	-0.000460933	0.00188518	6.31772e-05	0.000653534	0.00150736	-0.00258039	-0.00096882	-0.00107021	0.00134973	-0.00582938	-0.00231355	-0.00219998	0.00184598	-0.00135766	-0.00383387	0.00101822	-0.00455138	-0.0058223	0.00425261	-0.00857141	-0.00873292	0.00796508	-0.000895654	-0.00121886	0.00366885	0.00590522	0.00167279	-0.000557467	0.000336674	7.3111514e-05	0.000384358	0.00999839	-0.00105378	0.000342662	0.00108296	0.00185267	-0.00747437	0.000821671	-0.0110193	-0.00154376	-0.00103321	0.00327073	0.00460621	1.0129426e-05	-0.00173011	0.00632722	-0.00136711	-0.00384798	0.003219	0.00100279	0.00246135	-0.00233886	-0.000155596	-0.00655273	-0.00680371	-0.00142134	-0.000255377	-0.00165861	-0.00371466	-0.000544667	0.00719113	0.000297995	-0.00195934	0.00443404	0.000386945	-0.000859366	-0.00193597	-0.000613487	0.00123518	-0.00724827	-0.0103652	0.000392009	2.1165573e-05	0.000928312	-0.00217802	0.0016495	-0.00520511	-0.000488708	-0.00251518	-0.0016063	-0.00226646	-0.00261298	-0.00198289	0.00115326	-0.00202585	-0.00195706	-0.00282205	-0.00010778	0.00139776	0.00184341	-3.01912e-05	-0.000879452	-0.00104314	-0.00113972	-0.00521132	0.00119012	-0.00119188	-0.000669875	-0.00106319	0.0012626	-0.00327579	0.00155833	-4.38428e-05	-0.00213344	0.00236538	-0.000115596	-0.00195419	-0.00206508	-0.000302221	0.0124619	-0.00123568	-0.00192183	-0.00181699	-0.00277248	0.00131364	-0.00276928	-0.00143523	-0.00101709	-0.00115372	-0.00205898	-0.000629057	-0.00144937	-0.000152145	0.00412869	-0.00376805	-0.000494196	-0.00114646	-0.00377975	-0.00125355	-0.00170362	-0.00499674	-0.000734568	-0.00204437	-0.000494932	-0.000772832	-0.00148971	-0.0014367	-0.00064495	-0.000709586	-0.00218816	0.00121084	-0.00140045	-0.00201988	-0.001208	-0.000242551	-4.30655e-05	-0.000564299	-0.00179457	0.0062075	-0.00344229	-0.00116049	0.000404889	0.00151487	-0.00654456	-0.00124453	-0.00117995	-0.000736963	-0.00140765	0.00564014	-0.000291037	0.00159469	-0.00188442	0.00984902	0.001067	-0.00201967	0.00208518	0.000552029	-0.00456844	-0.00285396	0.00518315	0.000402956	-0.0012017	-0.00429963	-0.00131626	-0.00661423	-0.00515953	3.4259974e-05	-0.00210081	-0.00200987	-0.000114087	0.00865753	0.00786959	0.0054591	-0.00109662	-0.00115877	-0.00375725	0.00453296	-0.00197899	0.00309947	-0.00578273	-0.00388513	-0.000849779	-0.0119881	0.000321608	-0.00489882	-0.00521041	-0.016092	-0.00138519	-0.00628212	0.003029	-0.00233984	0.000699991	-0.00285573	0.0120682	-0.00248728	-0.000195197	-0.000790516	0.00459884	-0.00437688	0.00142265	0.00856372	-0.000856863	-0.000476658	-0.00374656	-0.003096	-1.44129e-05	-0.00151232	-0.001049	-0.00765866	9.269508e-05	0.00499906	0.00189977	0.00438749	-0.00342495	0.0126856	0.00364854	0.00638542	0.0115018	0.000797313	-0.00738125	0.000222516	-0.00730934	0.000531771	-0.0191649	-0.000240373	-0.000495696	-0.00970517	-0.0127689	0.00317845	0.0064043	-0.000605048	0.0031931	-0.00134635	-0.00900132	-0.000364553	0.000803747	0.00153894	0.000843962	-0.00478748	0.00322579	0.00265059	-0.00671593	0.00756145	0.00506032	0.00994889	-0.00035124	0.000534573	-0.0018142	-0.00466573	-0.0085612	0.00181587	0.00145251	0.00616849	-0.013236	-0.00624763	-0.0094679	-0.00238633	0.0159261	-0.00268788	-0.000523595	0.000614517	0.00461152	-0.00159713	-0.00165122	-0.00258116	-0.00367742	-0.000698481	-0.000932939	-0.00557713	-0.00503506	-0.00376666	-0.00160305	0.00147667	-1.59949e-06	-0.0100488	0.000459426	-0.00619227	-0.0017462	0.00564257	-0.00116664	-0.00685471	-0.0114979	0.000425707	-0.00450334	0.00199551	-0.00307613	-0.00336195	0.00339877	-0.00420375	0.00374395	0.00247924	-0.000627333	0.0167873	-0.00108774	-0.00188431	-0.00344248	0.00359398	-0.00044028	0.018594	0.00132835	0.0092544	0.00193001	-0.00279705	0.00120893	0.000356868	2.443665e-05	0.000374557	0.011212	-0.0050896	-0.00402033	-0.00315283	0.00243657	0.000468578	-0.00285326	-0.00720922	-0.0011226	-0.00154675	-0.00588864	0.00182228	-0.00746137	0.000756207	0.000584677	-0.00735816	-0.00150591	-0.00316448	0.00622333	0.000814605	0.00718588	0.00456537	0.0127894	-0.0156779	-0.00831471	0.00334282	-0.000994484	0.000941517	0.00950189	-0.00378473	0.0103338	-0.0108273	-0.00133682	-0.00311978	0.00341112	-0.00628409	-0.00207047	-0.00137466	-0.00245018	0.00173832	-0.00204919	0.00134211	0.00166097	0.0112547	0.0038169	-0.00306996	0.00223759	-0.00202114	0.00129856	-0.00278573	0.000815452	0.00611854	0.000662294	0.000657576	0.000323012	-0.00827473	0.00260752	-0.000383128	0.00770154	-0.00480927	0.000819222	-0.00266888	-0.00169581	0.00121108	-0.00339229	0.00314099	-0.000188234	0.00444357	0.00585528	-0.00538459	-0.00449667	-0.000459593	-0.00504101	0.0122172	0.000887423	0.000922382	0.00409417	-0.00467184	-0.00708297	-0.00339231	0.000569369	-0.00448368	-0.00145736	-0.00289507	0.00189267	0.000896827	0.00417493	-0.002532	0.00555254	0.00563209	-0.00266224	-0.00179105	0.00307135	-0.00280048	-0.00148705	-0.000823599	0.00135061	0.000696933	0.00634298	0.0061878	-0.00167555	0.00555391	-0.00299373	0.0048771	0.0199604	0.0106306	0.00372486	0.000897898	-0.00260126	0.00447687	0.00598029	0.00488198	0.00797396	0.00132445	0.00186897	-0.00188471	0.000213059	0.0107914	0.00474869	-0.0060677	0.00599719	0.0075993	-0.0186359	0.00417704	-0.00703869	0.00587781	-1.44344e-05	-0.00150829	0.000358683	0.00332845	0.00190879	-0.00166089	-0.00244619	0.00243	-0.00945042	-0.00102304	0.00645034	-0.00208815	-0.00818349	0.00116889	-0.00179438	0.0043395	-0.00370728	-0.000817405	0.000934348	-0.000127333	-6.1335e-05	0.00064717	-9.24728e-05	0.00118464	-0.00235867	-0.00183309	0.00147404	-0.000175618	0.00397141	-0.00245361	-0.000172273	-0.00189226	-0.00262372	-3.72845e-05	0.00804644	3.379842e-05	-0.00384316	0.00299067	-0.00763266	0.00138637	-0.000445098	0.00432899	0.00553232	0.00759436	0.013864	0.0154096	0.00907237	-0.000138134	0.0178193	-0.00304718	0.00215849	-0.00752596	-0.00185626	0.00468011	0.000293881	-0.00116031	0.00267281	-0.00297404	0.000797115	0.00316184	-0.000507724	0.00290653	0.00491124	0.0137382	-0.00241449	0.000668908	0.0235652	0.0173082	-0.00445333	0.000103768	0.000600784	0.00330345	7.738461e-05	-0.00375747	0.00493784	0.00103759	-0.0120056	0.00163181	-0.00467817	-0.00434287	-0.0019721	-0.00253284	-7.59651e-05	-0.00189177	0.00322305	-0.00777438	-0.000299999	-0.00431113	0.00354014	-0.0031832	-0.000768905	-0.00487808	-0.00589773	-0.00604468	-0.00637131	-9.48893e-05	-0.0044404	-0.00912773	-0.00629468	-0.00258481	-0.00106217	-0.000934784	-0.00270205	-0.0113917	0.00541876	-0.00472619	-0.00353548	-0.00188021	-0.000742203	-0.0035085	0.000798772	-0.00576776	-0.00346539	-0.00198205	0.00209601	-7.88106e-06	-0.00410342	0.00360283	-0.00444817	6.9142254e-05	-0.00100278	0.000397726	-0.000970091	0.00609463	0.000259772	0.00158849	-0.00368672	-0.00254268	-0.000420318	-0.00575412	-0.00620524	0.00567688	0.00550621	-0.000610162	0.00311752	0.000465702	-0.000616257	0.00172228	0.00756998	0.00835021	0.000283882	-0.00136083	-0.000991971	-0.000585723	-0.00190174	0.00310134	-0.000918479	-0.00189495	0.00153042	0.00937623	0.00292325	-0.00266817	-0.000106947	-0.000311829	0.0181666	2.7142181e-05	0.00717096	-0.00177356	-0.00994712	-0.000302791	0.00569123	0.00406891	-0.000335937	0.000996896	-0.00100465	0.00152674	-0.00102625	-0.00586313	0.0258294	-1.47962e-05	0.000638634	-0.00951282	-0.0115501	-0.003901	0.0111178	-0.00303621	-0.00152596	0.0126608	0.00792791	0.00744022	0.000320923	-0.00280849	-0.00138473	0.000360722	-0.00302406	-0.000946494	-0.00169853	-0.000189213	-0.00636327	-0.00429787	-0.00291921	0.00125566	-0.00289299	0.00424321	-0.00288158	0.00355836	-0.000227523	-0.0018932	-0.00167943	0.00405564	0.000624189	-0.00556689	0.00211926	0.00217974	0.00208757	-0.000217879	0.0035482	-0.00215639	0.00277384	-0.0012517	-0.00160962	0.00422856	-0.00772422	-0.00426798	0.00532335	0.00216687	0.00217946	0.00378832	0.00152689	0.000972567	0.00306083	-0.00278275	-0.000234754	-0.00764121	-0.00640163	-0.0117036	0.000937473	-0.00761361	0.00183633	-0.00241009	-0.00490276	-0.000266487	-0.00378238	-0.00525712	0.00526643	0.000991956	0.00397118	0.000318721	-7.115e-05	-0.000120388	0.00188562	0.0013958	-0.00446224	0.00465998	-0.00103013	0.00118828	-0.000893501	0.0034004	-0.00110344	0.00645686	-0.00062196	-0.00432617	0.00508159	0.00249278	0.00591475	-0.00101918	-0.00370272	0.00196379	0.0104599	-0.000522723	0.00297553	-0.00343848	-0.000197886	0.00164556	0.000266544	0.00469856	-0.00362173	0.00625474	-0.00432104	0.00311406	-0.000755272	-0.000285217	-0.00549904	0.000328377	-0.00596226	0.00493094	-0.00538242	0.0105092	0.00452025	-0.00908054	0.0184814	0.00859716	-0.00174308	-0.000818344	-0.00489467	-0.00177333	-0.00236618	0.00240879	-0.000114683	0.00128193	0.00616285	0.00783154	-0.00137706	0.00233184	0.000690422	-0.00206237	-0.00468383	0.0030621	0.0037439	0.00214287	-0.00384961	0.00566471	-0.0020856	-0.00457979	-0.00954292	-0.0077394	0.00102206	0.00174067	-0.003709	-0.000516075	-0.00332405	0.0014786	-0.000742196	-0.00344092	0.000290105	-0.00311323	-0.00485326	0.00426503	-0.00235727	0.000806476	-0.000379826	-0.000244764	-0.00713911	0.00496848	0.0110089	-0.00316106	0.00331427	0.00378201	-0.00103748	-0.00420008	0.00332194	-0.00074603	0.00746435	-0.000670689	0.000816885	-0.0032057	-0.000221909	0.00309371	-0.00225801	-0.0102031	0.00431453	-0.000398338	0.00330122	0.000263041	-0.00297301	0.000700849	-0.00907396	-0.000809322	-0.00348627	0.00152369	0.0195473	0.00145057	0.00146153	0.00396696	-0.000794621	-0.00286392	-0.00623534	-0.00467977	-0.00221226	-0.000268961	0.00480595	-0.00126903	0.00484581	0.00213104	0.00210944	0.00583433	0.0073326	0.00344292	0.0102731	0.00132599	-0.00024522	0.00902603	0.00376663	0.0136558	0.00393388	0.00278484	-0.00103833	-3.14894e-06	0.00176427	0.00329946	-0.000461642	-0.00112815	-0.00310298	-0.00178306	0.0011962	0.00240765	0.00427408	-0.00254581	0.00461607	-0.00653796	0.0193867	-0.00280119	0.0126756	-0.00450688	0.00157582	-0.00437592	0.00133554	0.00426949	0.00306354	0.00619624	-0.000340712	-0.00505006	-0.000816748	-0.0091695	0.0170874	0.0019913	-0.000723108	-0.00470768	-0.000160364	-0.0016196	-0.00182639	-0.00366104	0.00487519	0.00111354	0.00118053	0.00724828	-0.000274729	0.0028493	-0.00665601	-0.00223248	0.00581159	-0.000140297	0.00354782	0.00123679	0.00829467	-0.00116722	-0.000565386	0.000310894	0.00131218	0.00209574	0.000792981	0.00146797	0.000549371	0.00129626	0.000664032	-0.000424718	0.00241798	-0.00093068	0.00454189	-0.0032823	0.000687864	0.00155234	-0.00297066	-0.00507698	-0.00128121	-0.000611818	-0.004054	-0.000639327	0.000193143	0.00388618	0.0112213	-0.000841315	0.0352054	-0.00420163	-0.00221431	0.010398	-0.00759816	0.00734074	0.00233408	-0.00284659	-0.000840669	-0.000546315	-2.42573e-05	0.000678703	-0.00234377	-0.00233159	-0.00222993	-0.000943998	0.00110223	-0.0018963	0.00212924	-0.00189659	0.00161249	-0.00111671	0.00570268	0.000399055	-0.00273714	-0.0090817	0.00103874	-0.00137869	-0.00437791	-0.00113568	4.8800784e-06	-0.00103357	-0.00251954	0.00804085	-0.000632797	-0.00401064	-0.00232853	-0.00304671	0.000355479	0.00164382	0.00725159	-0.00135128	6.854857e-05	-0.0052617	0.00366641	0.000371805	0.000397836	-0.000568063	-0.000438532	-0.00342298	-0.00588788	-0.000872541	0.00463393	0.0106658	0.00278877	0.00558405	-0.00699088	0.000715939	0.00207643	-0.00261584	-0.000183687	-0.00296722	-0.00164918	-0.00689518	-0.00121627	-0.00293832	-0.00364672	0.00124267	0.00113965	0.00150074	0.000119582	0.00892103	0.0014236	0.00439368	0.000585499	3.9688388e-05	-0.00111154	-0.00118949	0.00025582	-0.000896994	-0.00607719	-0.00134673	0.00081465	0.000674156	-0.00101631	-0.000152209	-0.00265182	-0.0014482	0.00326711	0.0133565	-0.00427765	-0.00222977	-0.00198522	-0.00454863	-0.0016494	-0.00131465	-0.000425261	0.000385561	0.00506284	-0.00365038	-0.00417577	-0.00376013	-0.00173254	0.00974341	0.00402214	-0.00399294	-0.00232621	0.00164876	0.00638415	0.00440034	-0.011476	0.00471796	0.00085786	0.00867544	-0.000318736	0.00342916	-0.00962382	0.00240052	0.00363749	-0.00308495	0.00251161	-0.00657902	0.00446274	0.00182988	-0.00420586	-0.00476242	-0.00728521	-0.00356326	0.000302774	-0.00399828	0.00420112	-0.00806049	0.000946106	-0.0137317	0.00330264	-0.00535488	-0.00651587	-0.00885635	-0.00582221	-0.00328807	-0.00503351	-0.000728324	-0.00185183	-0.00311269	-0.00938913	-0.00479906	-0.00644827	-0.00406475	-0.00109771	-0.000726018	-0.0025128	-0.00227611	-0.00268088	-0.00212122	-0.00893965	0.000503227	0.00164036	-0.00231241	0.00316652	-0.00267692	0.00261576	-0.00148214	-0.000943299	0.00135035	0.000806275	-0.00070031	-0.00141984	-0.000197174	-0.000645784	0.00229366	0.00185924	-0.00333124	0.00452504	-0.00177716	0.00393162	-0.00179798	0.00699268	0.000774467	0.00828066	0.00104448	-0.00631869	-0.00298253	-0.000974366	-0.00320048	-0.00752156	-0.000717187	9.708339e-05	-0.00573237	-0.00305081	-0.0130869	0.014977	4.69317e-05	0.000789587	0.00409806	0.00380931	-0.000724691	-0.00567551	0.00315772	0.00563293	-0.00460156	-0.00142254	0.0020712	-0.00328678	-0.00641088	-0.00237478	0.00023631	-0.00208738	-0.00239489	-0.00206022	0.00294092	-0.00198778	0.000695983	-6.55555e-05	0.00630647	0.00146635	0.0201971	-0.00117747	0.00229922	0.000412413	0.000666674	0.00395447	-0.00329516	0.00630145	-0.000238018	0.00550117	0.00019414	0.00425529	0.00400211	-0.00357012	-0.00113961	0.00619378	0.00153837	-0.00394189	0.000678998	-0.00187811	0.00388314	-0.00251038	0.0015092	0.00972077	-0.00147032	-0.00229685	-0.000340395	-0.00190976	-0.00356897	0.00149586	-0.00329481	-0.000343716	-0.00146298	-0.00063846	0.0035812	0.0142082	0.00357617	-0.0037623	0.000956693	0.00150647	-0.00167411	-0.00199271	-0.00179979	0.00166061	-0.00528515	0.00690137	0.00277266	-0.00444119	0.00250239	-0.00501083	-0.00304306	0.00226668	-0.000439801	-0.00201723	0.000898159	-0.00141221	-0.0206535	-0.00318159	0.00488378	-0.00816047	0.00651329	0.0073475	-0.00269417	0.000865496	-0.000869217	0.0129341	-0.000561786	-0.000523769	-0.0118379	0.00421988	0.000761684	-0.00125036	0.00541398	0.00109814	-0.0112056	-0.00284719	-0.00135134	7.4868025e-05	0.00224313	0.000582824	-0.00490409	0.00661045	0.00882722	-0.000280464	0.00309526	0.000458474	-0.00129116	0.0140577	0.000302883	0.00761384	0.00268896	-0.000271093	-0.00103587	0.000241631	0.00168329	-0.000784379	0.00717954	0.00202047	-0.0022467	0.00150787	0.00677512	0.0044272	-0.00162492	0.00129027	-0.00185207	-0.0024674	-0.00276201	-0.00051276	-0.000853313	-0.00107827	0.000141888	-0.00529245	-0.000392426	0.00523805	-0.00973672	-0.0119452	-0.00173057	0.00867239	0.0077463	0.00682757	0.00054425	0.0110158	0.00209887	0.00812142	-0.000318962	-0.00863082	0.00341199	-0.00557065	-0.00418962	-0.00528063	-0.000217086	-0.0140307	-0.0110751	-0.00603299	0.00287977	-0.0030868	0.000387198	-0.00337275	-0.00419241	-0.0068226	-0.0015603	0.00116372	-0.00200331	-0.00500956	0.00313979	0.00242471	0.00188849	-0.00207765	-0.000856089	-0.000662881	-0.00254126	0.00110311	0.0059692	0.00490053	0.00609508	0.00546306	-0.00189448	0.00106765	-0.00843365	-0.000944709	-0.00298025	-0.000447817	-0.000921957	-0.000872771	-0.00358937	0.00321714	0.00780184	0.0017357	-0.000633672	-0.00278023	0.00283831	-0.000487415	0.000645789	0.00385125	-0.00136018	-0.00115364	0.00263464	0.0031809	-0.00775844	-0.0033212	0.0105958	0.00114276	0.00959419	0.00558514	-0.00207965	-0.00192895	-0.00120361	-0.00148527	-0.00312999	0.00139142	-0.0112471	-0.00211321	0.0011564	0.00223901	0.00477184	0.00885619	0.0012793	0.00893721	0.00691912	0.012319	-0.000189994	-0.00541697	0.000849986	0.00847154	0.000755931	0.00138704	-0.000474925	-0.00695967	0.00153353	0.00193168	0.00221994	-0.000123933	0.00280217	-0.00132711	0.000713797	0.00360068	-0.00118844	0.00167668	-0.00316152	0.0118416	0.0310237	0.0153022	0.00514485	-0.00282083	-0.00589283	0.001494	0.000556726	0.00357602	-0.000378646	-0.00250779	-0.000865356	0.00365071	0.00468397	-0.00191855	0.00335671	0.00782395	-0.00331683	0.00110847	0.00299688	-0.00410967	-0.000205609	0.00574871	0.00230085	-0.00244268	-0.00663656	-0.00800574	-0.000208772	0.00396164	0.00104088	-0.0091852	-0.00170687	-0.0066035	-0.0059876	0.00850756	-0.000923696	0.000679092	0.000811263	0.00158198	-0.00721663	0.000617095	0.0116468	-0.0120726	0.00266909	-0.000720577	0.00257276	0.000927794	0.00279764	-0.00260698	0.00323872	0.00758265	0.00023626	0.00177563	0.00101536	-0.0026184	0.00345746	0.00528033	-0.00224451	0.00180856	0.00390789	-0.000556141	0.00685344	0.00244412	0.00395483	-0.00524126	0.00349477	0.00124554	0.00164142	0.00570733	-0.0041057	-0.00187454	-0.000587724	0.0101544	0.00104269	-0.00159976	0.00354142	-0.00570583	-0.00123154	-0.00400846	0.0035209	-0.00273195	0.00284848	-0.00594532	-0.000589832	-0.00493651	-0.00111765	-0.0067039	-0.00927613	0.00268143	0.00579113	-0.00245076	-0.00721772	-0.00255402	-0.00251979	-0.00645211	0.0022343	-0.00511481	-0.00247355	0.00131024	-0.00122608	-0.00658889	-0.00296208	-0.00115431	0.0030425	-0.00126114	-0.00699024	-0.00393809	0.00581728	-0.00381037	-0.0145284	-0.000928697	-0.00221937	0.00253291	-0.00188948	-0.00122924	0.000818948	-0.00250289	-0.00287899	-0.000638752	-0.000197012	-0.00359765	-0.00107876	-0.00151418	0.00660116	0.00123676	-0.00610098	-0.000350471	-0.00203579	0.000326499	0.0053697	-0.00583189	0.00160259	-0.0050385	-0.000284846	-0.00314823	-0.00332509	-0.00546733	0.0100427	0.000354548	-0.000959915	0.00106261	0.00199587	0.000233373	0.000161836	0.00100325	-0.00577923	-0.000157498	-0.000861242	-0.00128898	-0.00114199	-0.00201808	0.00480524	-0.00537599	0.0036488	0.00177513	-0.0032675	-0.00579893	-0.00369152	-0.000885108	-0.000309476	-6.88316e-05	0.019955	-0.00104472	-0.00164779	-0.00179442	-0.000350375	0.000739145	0.00288548	-0.00342686	0.00185978	0.0013574	0.000857732	-0.00114232	0.00316868	-0.000926164	-0.00525237	-0.00301211	-0.00316052	-0.00171708	0.00126237	-0.00111428	-0.00161093	0.000419298	0.00469878	-0.00443441	0.00812926	0.00707587	0.00358701	0.00521645	0.00686449	-0.00172812	0.00153123	0.00253665	-0.00434345	0.00826243	-0.00610402	-0.00861458	-0.00139516	0.00189429	0.000833516	-0.00531396	0.000718035	-0.0062418	-0.011116	0.0147274	-0.00448407	-0.000977189	-0.00154941	-0.000306186	0.000828281	3.9106668e-05	-0.00214158	-0.000494081	-0.00050457	-0.000995252	-0.000504278	-0.00118926	-0.00562555	-0.00488258	3.194563e-05	-0.00599108	0.00950906	-0.00223778	0.000312684	0.00588355	-0.00515907	-0.00447072	-0.00240115	0.0050748	-0.0121128	-0.00067647	0.00345331	0.00521042	0.00190556	0.000119778	0.000197633	-0.00606272	-0.00662368	0.00786417	-0.00575903	0.00182348	-0.00407806	0.00762749	0.0035464	-0.000880177	0.00304037	0.00163162	-0.00534827	0.000118571	-0.00338344	0.00168678	-0.00329242	-0.000476032	0.00471834	0.00643115	-0.000629156	0.00989744	-0.00597471	-0.00717243	0.00608235	-0.000978823	-0.00668167	-0.00114171	0.000624148	-0.00154948	0.00115094	0.00147373	0.0114523	0.00225448	0.00142372	0.000640934	0.000186294	-0.00108279	0.00106985	-0.000689515	0.00249331	0.0110515	-0.00504586	-0.00393874	0.00551567	-0.00625408	0.00465444	-0.00330004	0.0106646	-0.000659867	-0.00332535	0.000723883	0.003716	-0.000185333	0.00419005	0.00410968	-0.00551468	-0.00151062	-0.00474684	0.00285062	-0.00648913	0.000501243	0.00481718	0.00198267	-0.000800291	0.00114323	-0.00227469	-0.00515026	-0.00480364	-0.000601926	-0.000551556	0.00164217	0.00435548	-0.00885881	-0.00140537	-0.000999133	-0.00837805	-0.00311853	0.00114608	-0.00299153	0.00379233	-0.00115695	-0.00311727	0.00172171	0.000288606	-0.000616946	-0.0034099	-0.0001343	0.00110374	-0.000934352	-0.000129395	-0.00555594	0.00058993	-0.00422815	-0.00206726	-0.00532786	0.00285713	-0.00021561	-0.00677264	0.00250871	-0.0005947	-0.00432939	-0.009878	-0.0152854	0.000491525	-0.00175759	-0.00411809	0.000777882	-0.000896975	0.000693153	0.0040693	0.000366902	-0.000647303	0.00253705	0.00514842	0.00107056	0.000198423	-0.00281656	-0.00219947	-4.19444e-05	0.000238987	-0.000721174	-8.34541e-05	-0.00163134	-0.00386894	-0.00721585	0.0011903	0.000931358	0.000800909	0.000102599	0.00495174	-0.00562368	0.000341466	-0.000801014	0.00918217	-0.00249851	0.00692599	-0.00334377	-0.00431798	-0.00378905	-0.00509599	0.00262149	-0.000189422	0.00356895	-0.0015808	-0.00433917	0.0148829	-0.00438726	0.0114932	0.00473368	-0.00572607	-0.00768354	0.00450812	-0.00044227	-0.00566362	-0.00224634	0.0103369	0.00236717	0.00695724	-0.00923455	0.00700956	-0.0011193	-0.00722203	0.0241721	-7.69722e-05	-0.0133671	-0.00501165	-0.00624627	0.0139459	-0.0108499	-0.00121966	0.00494919	-0.00180459	0.00137953	0.000737537	0.00527058	-0.00546615	-0.00314838	0.000301342	-0.00137096	0.000274514	-0.0137143	-0.00501985	-0.00175121	-0.00290419	-0.00245136	-1.876e-05	0.0111588	0.00324156	-0.00514236	0.00864627	0.00284166	0.000131713	-0.000990969	-0.00190026	0.00329073	0.00206332	-0.00240431	0.000540964	-0.0025527	0.00125566	-0.000269674	-0.00317968	-0.00221447	-0.000904709	-0.00084131	-0.00551822	-0.00129649	-0.00117302	0.000341979	-0.00131716	-0.000305181	-0.00258456	-0.00178023	0.00476349	0.0103009	0.00360137	0.00226222	0.0007396	-5.99456e-05	-0.00125223	-0.00370235	-0.000162079	-0.0021313	-0.00417474	-0.0121504	-0.00244043	0.0044972	-0.0175427	0.00237467	0.00049816	-0.00478368	-0.00636997	0.000134068	0.00523067	0.0131089	-0.00326172	-0.00401514	-0.00584888	0.0012704	0.00643779	0.00830933	0.000722453	0.0023978	-0.000228793	0.00404879	0.00492971	0.00324444	-0.00441447	-0.00184619	-0.000282649	-0.00196528	-0.00147093	-0.0119685	-0.00224506	0.00136878	0.00316558	0.00245379	-0.000108262	0.00662331	0.00938066	-0.00158335	-0.00300976	-0.0109416	0.00234787	0.000330146	-0.00263597	0.000978261	0.00608204	0.00077166	0.00278475	-0.00481881	-0.00042595	-0.000104141	0.000266721	-0.00214757	0.00182615	-0.00417735	0.0134088	-0.0026087	-0.015001	-7.49862e-05	0.00723641	0.00111479	-0.00937234	0.00433888	-0.000692108	-0.00193413	-0.000461518	-0.00566172	0.00232422	0.00131682	-0.00182716	-0.00168884	0.00242987	0.000999706	0.0018716	0.00606266	-0.00282368	0.00342877	-0.00564822	0.000920847	0.000530342	0.00435101	0.00578873	0.00799228	0.00319222	0.00889945	0.0013889	0.0076693	-0.00445474	0.0123787	-0.00392954	-0.00664967	-0.00420592	-0.0101716	-0.00428577	-0.00133581	0.00169161	0.00711603	0.000377548	0.000707689	-0.00182699	0.000651587	0.0082076	0.00725489	-0.00127956	-0.00117157	0.00101512	-0.00650507	-0.00114579	-0.012727	0.00174768	-0.00102468	0.00448006	0.0063024	0.00119771	-0.00663704	-0.00371892	-0.0107254	-0.000903937	-0.00245868	-0.00410813	-0.00553529	-0.0055381	0.0018555	0.000526086	-0.00123846	-0.0016925	-0.00523642	-0.00370302	0.000890806	0.00109725	-0.00104813	-0.00242542	-0.000280329	0.00115058	0.00159548	-0.0068931	-0.00179565	-0.00393555	-0.00220235	0.00101854	0.00833176	-0.00028336	0.00341528	0.00399169	-0.00889188	0.00100849	0.00301783	-0.000732023	0.00098805	0.00822555	0.0121784	0.00215753	-0.00385864	0.000530538	-0.000691242	0.00595366	-0.00220412	0.00375843	0.00158321	-0.00390144	0.0115044	0.00315084	-0.00876667	-0.00538994	-0.00792872	-0.00130936	0.00535891	0.00136724	0.000639977	0.00700607	-0.0095642	0.00106847	-0.00186106	0.0091826	0.00461312	0.000636897	0.00015819	-0.0166336	-0.00415511	0.00317044	-0.00169448	0.000524959	-0.00219271	0.000413217	0.00135177	0.00108492	0.00194197	-0.00476891	0.00765692	0.00408203	0.00171513	-0.000491523	-0.000363593	-0.00454805	0.0146099	0.00072775	-0.0026395	-0.0070109	-0.00209664	0.00101566	0.00416688	0.00270633	-0.000361299	-0.00047412	0.0105575	0.0138559	0.0049571	0.00558813	-0.00275407	-0.0026542	-0.000961519	0.0054958	0.0128388	-0.00071691	9.507044e-05	0.0062037	-0.00595377	-0.000636406	-0.00732244	-0.00820508	-0.00194942	-0.000419132	-0.0019366	-0.00149822	0.00267648	0.00118304	0.00777673	-0.00106058	0.000440822	1.5935952e-05	-0.00160868	-0.00133317	0.00123897	0.00416021	-0.00507208	-0.00436786	-0.000671357	-0.00233621	-0.00254034	-0.00174482	0.0092309	-0.00179508	0.000494071	0.0027932	0.00139918	-0.00253831	-0.00414795	-0.00220749	-0.000238205	-0.00607238	0.00132952	-0.0057194	0.00112962	-0.000729907	-0.0016151	-0.0036024	0.0028138	-0.00129432	-0.00134287	-0.00257484	-0.00135835	-0.00844205	0.0013261	0.000828806	-0.0094007	-0.00680206	-0.00383389	-0.0044686	0.00212544	0.00116262	0.00995989	-0.000323473	-0.000477667	-0.00242825	-0.00151763	-0.00918032	-4.59396e-06	-8.41206e-05	0.00201364	0.00733322	0.00480168	-0.00452432	-0.00134328	-0.000610652	-0.00430717	-0.00328944	0.000342707	-0.00295411	-0.00443025	0.000374731	-0.00396901	-0.0039	0.00377094	-0.000950564	-0.00284223	-0.000328853	-0.00382029	0.000710375	0.00181999	0.00306141	-0.00102698	0.00713283	-0.00100294	-0.00554521	0.0129581	0.000787565	-0.00131168	0.0137459	-0.00224186	-0.00350295	-0.00664166	-0.00446317	0.00542029	3.2749958e-06	3.977037e-05	-0.00216184	0.00194476	-0.000185184	0.00103532	-0.00384464	0.00163345	0.00250947	0.00310923	-0.0018641	-0.003687	0.00610512	-0.00343891	-0.0023228	-0.000426174	0.000342702	-0.0058874	-0.00257428	0.00289948	-0.00238166	-0.00162234	0.00481417	-0.00556668	-0.00117027	0.00212629	0.000321838	-0.00359858	-0.00534413	-0.00145267	-0.000367807	0.000736516	0.0102191	0.00658923	-0.00274813	-0.0045768	-0.00312318	-0.00827056	0.00371394	0.00142279	-0.000693246	0.00191171	-0.0044751	-0.00258742	0.000692833	0.00198161	0.000754977	-0.000106666	0.00163091	-0.00223285	0.000254985	-0.00663738	0.000165162	-0.00119329	-0.00114246	-0.00191909	-0.000898732	0.000192428	0.00911326	0.000414466	-0.00104713	-0.00239498	0.00192548	0.00190815	-0.00140566	-0.00994693	0.0106502	-0.000106681	0.0319707	-0.00060144	0.0031216	-0.0122765	-0.00050111	-0.000151977	0.000463109	0.00555357	-0.00264463	-0.00275986	0.000425087	-0.00199771	0.00383238	-4.79899e-05	0.00225648	-0.0115157	0.00387658	-0.00223662	0.00232121	-0.00690139	-0.00147707	-0.00198012	-0.000703571	0.00817186	-0.0033152	0.00107784	-0.000595868	-0.000994609	0.0053227	-0.00287516	0.00237593	-0.000727932	0.00141173	-0.00183776	0.00554716	-0.0023854	-0.00349037	0.00455374	-0.000547631	0.00190669	0.00846873	-0.0114389	0.0066237	-0.00273836	0.0028765	0.000614038	-0.00493548	0.00680985	-0.00602772	-0.00607388	0.00181128	-0.0013461	-0.00377038	-0.00132565	-0.000682943	-0.00402941	-0.00191526	-0.000831754	-4.576e-05	-0.00402982	-0.00261375	-0.00220282	-0.00292403	-0.000730003	0.00195262	-0.000498337	-0.00164708	0.00106542	-0.000821194	-0.000719463	-0.000619628	-0.00195855	-0.000760301	-0.0022287	-0.00561286	0.00520577	-0.00220126	-0.000603781	0.00323138	-0.00305307	0.00836278	0.00368592	-0.000875544	0.00496022	-0.000865743	-0.000331251	0.00148144	-0.00557849	0.0174945	0.00682803	0.00725685	-0.000534817	-0.0044044	-0.00731013	-0.00902872	0.00505857	-0.000865014	0.00111621	0.00917327	-0.0017688	-0.00168269	-0.00490156	-0.00324587	0.00103112	-0.00266612	0.00614872	-0.00299676	-0.000667837	-0.00220651	-0.00229722	0.000135782	-0.0151645	0.00575805	0.000740787	-0.00873736	0.010422	0.000167985	-0.00195925	-0.00226954	-0.00200319	-0.0025824	0.00187752	0.00271171	0.000586138	-0.00429783	0.0040176	-0.00610675	0.00863486	-0.00445689	-0.000834159	-0.00284689	-0.00337567	-0.000263362	-0.00113195	0.000506355	-0.000608223	-1.09911e-05	0.00049947	-0.000438187	-0.0048765	0.00860809	0.00276837	0.00163419	9.749056e-05	-0.00115235	-0.00165346	-0.00244598	-0.000397509	0.0103935	-0.00080687	-0.000129595	5.0372295e-05	0.00260739	-0.0039849	-0.00459965	-0.0012705	0.00023692	-0.00280204	-0.00361884	-0.00921864	-0.00697593	0.00526643	-0.000417494	-0.0100863	0.00253966	0.00156542	-0.00348831	0.000306701	0.0034482	0.000624179	-2.56165e-05	-0.0112497	0.000827443	-0.00441572	-0.00130995	-0.000599216	-0.00547892	-0.00492959	-0.00117922	-0.00563749	-0.0018781	0.00161777	-0.000308367	-0.00320129	-0.00139056	0.00587025	-0.00416416	-0.00749652	-0.000582692	-0.00925661	-0.0040024	-0.00296938	-0.00450496	-0.00471438	6.507948e-05	-0.000240388	-0.00304444	0.000210871	-0.00318538	-0.0162594	0.00472483	-0.000571347	-0.00129551	-0.00106662	-0.00148267	-0.00257339	-0.00982256	-0.00278195	0.00169553	-0.00512073	0.00731593	0.00552545	0.0048362	0.00827308	-0.00931418	-0.000929141	-0.0135168	-0.00130812	-0.000185887	-0.00538828	-0.00371255	-0.00588433	-0.00110342	0.00696456	-4.32012e-05	-0.00101525	0.00311278	-0.00718985	0.000706238	0.00998603	-0.00229978	-0.00037993	-0.000857358	-0.00270715	-0.00494213	-0.000733915	-0.000954273	0.00445501	-0.00406146	0.00213237	-0.00407341	-0.00289191	-0.00196968	0.0109364	-0.00230109	0.0026719	0.000312323	0.000892472	-0.00262812	-0.00194375	0.00796769	-0.000666765	-0.00575121	0.00096595	-0.0035568	-0.0103366	-0.00193408	0.00462171	-0.000998491	0.0028491	0.00167489	0.00673878	0.00186235	-0.000739383	-0.000391773	-0.00270217	0.00401243	0.00529858	0.000853814	-0.00939227	0.00922679	-0.00281018	-0.00389244	-0.00187559	-0.00614534	-0.00185902	-0.00458638	0.000274483	0.00163496	-0.00242347	-0.00193414	0.00173398	0.00512854	0.000483339	0.00130112	0.000732719	-0.00553809	-0.00480428	0.00378248	-0.00155874	-0.00433545	-0.0055426	-0.00365893	-0.00460546	-0.00378072	-0.00162339	-0.0023566	-0.00486381	0.000999231	0.000278444	0.00239011	-0.00267592	0.00372573	-0.000597729	-0.00658638	0.000637242	-0.00889801	0.000354065	-0.00201137	0.00688862	0.00641124	0.00630058	0.00563152	0.00321472	-0.00104639	-0.000532423	-0.00665994	-0.000434853	-0.00115358	-0.000632262	-0.000255623	0.00321404	0.00580756	0.000804551	0.00917277	0.00686723	0.00799929	-0.00109165	0.00685643	0.00533678	0.00459428	0.00783283	-0.00752681	0.000482183	-0.00187571	0.0077432	-0.00221144	0.00372807	0.00409024	0.00304537	0.00190322	0.00661658	0.00286204	0.00210664	-0.00100509	-0.000123624	-0.00800963	-0.000724188	-0.00517681	0.000774442	-0.00756798	-0.00358015	0.00484378	0.00440756	-0.000151267	-0.000303334	-0.00070977	-0.00891584	-0.00146541	0.00203913	-0.00659668	0.00182521	0.00330962	0.00321787	0.000202419	0.00123335	-0.000934992	0.00173201	0.000904556	0.0136182	-0.0010098	-0.00704794	0.00272149	-0.00346947	0.000142573	0.00254302	-0.00120061	0.00223845	-0.00241169	-0.00646356	-0.00837525	-0.00139656	-0.00360789	-0.00498754	-0.00448934	-0.00287253	-0.0060157	0.000537029	0.000735345	-0.000307928	-0.000809117	0.00728277	-2.32684e-05	-0.00280003	0.00902515	0.00116221	0.00359566	0.00200083	0.0045941	0.00138585	0.00910125	-0.00371409	2.6757312e-05	-0.000485866	-0.0020301	-0.00651242	-0.00504616	0.0053962	-0.00191016	-0.000787768	0.00445017	0.00159613	0.00113512	0.00067058	0.00232467	-0.00581136	0.000327767	0.00091549	-0.00214924	-0.0011749	-0.00396317	-0.00135758	-0.00416474	0.000935528	0.00201648	-0.00372417	-0.001823	0.00134797	0.00057994	-0.000298811	0.00499621	-0.000705942	-0.00426646	-0.00397224	-0.00203462	-0.00607985	-0.00182883	-0.00879744	0.000571841	-0.000392237	0.000144618	0.00159457	0.00162253	0.00393873	0.00945412	-0.0063762	-0.00335788	-0.00217517	-0.00638489	0.00903205	0.00301924	0.00396378	0.000540832	-0.00275701	0.00675177	0.000366802	-0.00577963	-0.00434621	-0.00403689	-0.000877055	0.00227672	-0.000399568	0.000175848	-0.00529363	-0.00182342	0.00188115	-0.0113576	0.0118748	0.000708532	-0.0064581	-0.00110004	-0.00184553	-0.00160213	-0.00425614	0.00370657	-0.00689205	-0.00210543	0.00861775	-0.00409999	0.0105838	0.00474288	-0.00199573	-0.000821523	0.00456259	0.000645386	0.000132748	-0.000712508	-0.00238979	-0.00333605	-0.000517883	-0.00321844	0.00162667	0.00251957	-0.00368741	0.00328788	0.0057559	0.00135982	-0.00150528	0.010824	-0.00987172	0.000954577	0.00272858	0.00143149	-0.00345142	0.00244137	-0.00322678	0.000688709	-0.00243849	0.00188731	-0.00166	0.00272245	-0.0019274	0.00364689	0.000338637	-0.000236628	0.000246648	-0.0043745	-0.000561677	0.00378371	-0.00114691	0.000736092	0.00154904	-0.00175735	-0.00378961	-9.70695e-05	-0.000753873	0.00233617	-0.00028962	0.00348513	-0.00202958	0.00310361	0.00297542	-0.00233339	0.00883988	-0.00162214	0.000506751	-0.00124134	-0.00527184	0.00507485	0.00291678	-0.000198141	0.00985644	0.00104815	-0.00454714	-0.00239275	-0.00304744	0.000325635	0.00688868	-0.00496538	0.00984235	-0.00150517	0.0131543	0.000885692	0.00236373	-0.00354288	0.000409258	-0.00122121	0.010858	0.00581538	-0.0072781	-0.00100511	-0.00428411	-0.00250221	-0.000150812	0.000542545	-0.0053232	0.000537651	-0.000896733	0.00428257	0.000770553	-0.000151492	0.00890156	-0.00519185	0.000145317	-0.000146043	-0.00367061	-0.0103427	0.00145158	-0.00726428	-0.00120571	0.00453197	-0.00406341	-0.000656759	0.00659743	0.000797271	-0.00175075	9.4377305e-05	0.000620469	-0.00379648	-0.00507122	-0.00287439	-0.00198803	0.00528768	-0.00278641	-0.0022409	-0.00310773	-0.00214766	-0.00542056	-0.00189488	-0.00668563	-0.0018595	-0.00227181	-0.00179475	-0.00378124	0.00301661	-0.00254548	0.00464558	0.00264282	0.00113046	-0.000528491	0.00088675	0.0142438	0.00228472	-0.00183217	0.0137748	0.00454888	-0.00636226	-0.00184249	-0.00055492	-0.00178993	0.00233669	-0.00416114	-0.00319061	0.00514335	1.8727242e-05	-0.00104161	-0.000547759	0.013405	0.000756827	-0.00194772	0.00115651	0.000555156	-0.00628797	-0.00240945	-0.000395043	-0.004877	-0.000557817	0.00701522	0.00945962	-0.00280135	-0.000153654	-0.0116209	-0.00181146	-0.00324083	-0.00688439	0.00639246	0.00612767	0.00198559	-0.00377421	-0.000595823	-0.00507748	-0.0015769	0.00200575	0.0331618	-0.00673052	-0.000689296	-0.00114369	0.000293617	0.00585628	0.000715428	-0.00124098	-0.00181405	-0.00111794	0.00297773	-0.00253687	-0.0044609	-0.00519041	-0.00124417	-0.00894389	0.000499384	0.0199416	-0.00202893	0.000952799	-0.00601823	-0.00317065	0.00180475	-0.00932589	-0.00128536	0.00162135	-0.00337236	0.00331635	0.00561412	0.0093461	-0.0031553	-0.00531619	0.00467147	0.00371851	0.00216553	0.00110847	0.0015567	0.00423924	-0.000936569	0.00230521	0.00421143	0.00193844	0.00485337	0.000733067	0.00865002	-0.00262586	0.00113937	-0.00573764	0.00651078	-0.00193447	0.00483695	0.00596642	-0.000858399	-0.00328062	-0.00285519	-0.00595054	-0.00537699	-0.00394409	0.00242754	-0.00133425	-0.000661012	0.00205535	-0.00146101	-0.00253861	0.00405622	0.00314565	0.00123177	-0.0027888	0.00792521	-0.00374469	-0.00159079	-0.00541962	-0.00107825	-0.00317514	0.00105543	0.00226621	0.000646182	-0.00388902	0.00071046	0.00949078	0.000821519	0.00204084	-0.00665602	-0.00120815	-0.00115328	0.00408805	-0.000586012	0.00819948	0.00202307	-0.000795554	0.00425478	-0.000354241	-0.0023447	-0.00446086	-0.000446294	-0.00434175	0.0019325	0.00143086	0.0022513	-0.00104239	0.00539167	0.00594782	-0.00388118	0.00036977	0.00617266	-0.000470805	-0.00304947	0.000627163	-0.00242258	-0.00334022	0.000995788	-0.00105202	-0.00685834	-0.00718658	0.00152371	-0.00284254	0.00655233	0.00144406	-0.000289533	-0.00424113	-0.00325145	0.00564472	-0.000485822	-0.0039093	0.00119131	0.00408024	-0.00604851	-0.0055174	-0.000918686	0.0064508	-0.00529035	0.000896648	0.00923851	0.00515686	-0.00742331	0.00562513	0.00567738	0.000317973	-0.000516084	-0.00295387	-0.00231035	-0.00250105	0.00202628	0.00145097	-0.00536867	-0.00318168	0.00405196	0.0031779	0.00640709	0.00117877	0.00279934	0.000118856	-0.00030865	0.00126659	0.00496949	0.00102831	-0.00319868	0.00299042	-0.00303474	-0.00459632	0.00984362	-0.00423969	-0.00312668	0.000424868	0.000550569	-0.000779426	0.00605782	0.000286893	-0.00323116	-0.000994846	-0.000531013	-0.00177688	0.00698054	-1.70772e-05	-0.00232385	0.00322108	0.00114792	-0.000590993	-0.00790847	0.00598987	-0.000974566	-0.00324781	0.00252933	-0.00188141	-0.00255452	0.000861702	-0.000941713	4.937716e-05	0.00394921	0.00179372	-0.00405268	0.00257226	0.00230617	-0.0036198	-0.00243139	-0.00144749	-0.00173268	-0.00313653	-0.000839517	-0.00343473	-0.000633758	0.00418665	-0.00329359	-0.00248305	-0.000172234	0.00128988	0.00177135	-0.000876782	-0.00396141	-0.000986541	0.000719471	0.00279198	0.00231297	-0.00533785	-0.00374674	-0.00292582	-0.00817151	0.00725898	0.004152	-0.00310845	7.9502184e-05	-0.00112873	-0.00332553	0.000471385	0.00140463	0.000917483	-0.00123519	-0.00693811	0.00143229	-0.00205322	0.00301099	-0.00136446	0.000390817	0.00210011	-0.0032599	0.00283161	-0.00138142	-0.00234879	-0.0046849	-0.00550799	-0.00361847	0.00339479	-0.00596103	-0.0010858	-0.00594683	-0.00149987	-0.00179747	-0.00147706	-0.0013361	0.000288415	2.68283e-06	-2.74956e-05	0.000146133	-0.00125607	-0.0013618	-0.005638	-3.55727e-05	0.00113123	-0.000660147	-9.50101e-05	-0.0045971	0.000584257	-0.00847119	-0.00150138	0.0134895	0.00232338	0.00110109	0.0026266	-0.000704778	0.00352109	-0.00146408	-0.00239726	0.00194888	-0.000695836	0.000215884	-0.00414297	0.00517411	0.00317656	-0.0087927	-0.00362618	-0.00823889	-0.00217779	-0.00890579	-0.00298078	-0.00130272	-0.0024054	-0.00181038	-0.00273893	0.000179033	-0.00128601	-0.00405677	-0.00178373	0.00179048	-0.000444383	-0.00112922	0.00716089	-0.00442295	0.000189228	-0.000140181	-0.000908577	-0.00442473	-0.00771116	-0.000262221	-0.00106915	-0.000274653	0.00341257	-0.00200565	0.00133416	0.00015501	-0.000327952	-0.000446653	-0.00172196	0.00464363	-0.00461644	0.000502222	-0.000403089	0.000613673	0.00225616	-0.00317508	-0.000719635	-0.00908714	0.00602408	-0.00117333	0.00197634	0.000765318	-0.00109194	-0.00356024	-0.00216548	-0.00118108	-0.0015473	-0.00112119	-0.00486533	0.00319582	0.000452347	-0.00254381	-0.0172356	0.00510321	0.0020187	0.00026094	9.175273e-05	0.00332361	-0.00436422	-0.0132183	-0.00195607	-0.0021172	-0.00475022	0.00252366	-0.00254017	-0.00268104	-0.00204514	-0.00171386	-0.0036171	-0.00652869	-0.008041	-0.00311739	0.00665031	-0.00164816	-0.00302128	0.00291243	-0.00382633	-0.00405768	0.00131034	0.000739111	-0.000374584	-0.00108091	-0.00200372	-0.00980387	0.00514968	-0.000523597	0.000343356	-0.00150521	0.00435279	0.000154826	-0.0023035	-0.00708898	-0.000691959	0.00349369	-0.00158784	-0.000371113	-0.00019707	-0.00105493	-0.00363038	-0.00114998	-0.0017912	-0.00436991	-0.000481618	-0.000668357	-0.000682472	-0.00391156	-0.00124049	-0.00115664	0.00259789	-0.00302249	-0.00204302	0.00283843	0.00188792	0.000334693	-0.00510476	0.00375479	0.000540897	0.00238982	-0.0026845	-0.00256215	-0.001622	-0.000669713	-0.00200067	-0.00265351	-0.00671578	-0.00111685	0.00386586	-0.0005577	-0.00210748	-0.000509507	-0.00144301	-0.00108997	0.00257495	-0.00272697	-0.000256952	0.0003649	-0.000207582	0.00180102	0.00385516	0.000665764	0.00213193	-0.00300921	0.00192969	0.000405823	-0.000663116	-0.000442513	-0.0016793	0.000855143	0.0054383	0.00511149	-0.00237828	0.000531344	-0.00309468	-0.00055677	-0.0025972	-0.00242024	-0.00402124	-0.00263874	-0.00127835	-0.00122526	-0.00386202	0.00171486	-0.00326357	-0.000456698	-0.0020939	0.000921681	-0.00641759	0.00331794
