## Supplementary Data for "Cross-disease modeling of peripheral blood identifies biomarkers of type 2 diabetes predictive of Alzheimer’s disease" (part 407 of 528)

### Sheet: Filtered CP Mean Coeff (continued)
IWP-L6	0.00141494	-0.000539871	0.0036691	-0.00104451	-0.00163867	-0.00359294	-0.00288118	9.74806e-05	0.000168688	0.00138178	-0.00220975	-0.00102907	0.000398995	-0.00552634	-0.00231439	0.00500321	-0.00292353	0.00136505	-0.00137313	-0.00527373	-0.00132208	0.00106389	0.00140246	-0.00258529	-0.00205385	-0.00139656	-0.00478043	-0.00236438	-0.00506472	-0.00451073	-0.00469526	0.00270992	-0.00161979	-0.00324709	0.000241617	-0.000226108	-3.17444e-05	-0.00442313	-0.0057272	0.00185876	-0.00517856	-0.000260065	-0.00692713	-0.00180264	-0.0041518	0.00105519	-0.00272544	-0.000303829	0.0062432	-0.00304417	0.00458386	-0.00339871	-0.00373823	-0.00396522	0.000165797	0.00692331	0.001476	0.00260338	0.00279038	0.000785091	-0.00504132	-0.0046609	-0.0020402	-0.00209903	-0.00148318	-0.00225549	-0.00294196	0.00142405	0.00598916	-0.0016837	0.0035018	0.00238633	0.00146461	0.00246062	-0.00424473	-0.00179458	-0.000177739	-0.00546369	0.000832021	-0.00117771	0.00161328	0.00331956	-0.00302049	-0.00589172	0.000643638	-0.00125597	-0.00514187	-0.00275703	-0.00280055	-0.00118771	0.000875381	-0.0025896	0.00315035	-0.0162495	0.00467618	-0.00143895	-0.00074964	-0.00219697	0.00261285	-0.00430627	-0.00276831	0.005586	0.000323801	-0.00230446	-0.000962811	-0.00214366	-0.00621724	-0.000184694	-0.00456014	-0.00112735	-0.00244184	-0.00548707	-0.00603148	-0.00160039	0.00166343	-0.00240952	-0.000155014	0.00810001	-0.000917419	0.00214244	-0.00222341	-0.000416852	-0.000520618	-0.00422858	0.00230986	0.000790213	0.00101684	-0.00130204	-0.0019312	0.0021054	-0.00290442	-0.00471425	-0.00567684	-7.99432e-05	0.00656701	-0.000470903	-0.000561991	0.00068986	-0.00439576	0.00173363	0.00119422	-0.00145507	0.00698314	-0.000131179	-0.00366411	0.00305533	0.00491002	0.00311736	-0.00290869	-0.00187657	0.000353393	-0.00169986	-0.00198349	-0.00268912	-0.00328721	0.00215953	-0.000512717	-0.00242105	0.00178207	0.00256473	0.00111348	0.000883512	0.00471582	-0.00116903	0.00523204	-0.00153204	0.00653275	-0.000306462	0.00199415	0.00270132	0.00100635	0.00342676	0.000995409	-0.00174836	-0.0048933	-0.00136249	-0.00229693	-0.000673349	-0.00345557	-0.000775408	-0.00106161	-0.000470918	-0.000443462	-0.00356853	-0.00123094	-0.00225713	-0.00182422	-0.000597409	-0.000440973	-0.00111706	0.000763166	0.0029724	-0.00147201	-0.0025258	-0.0123586	0.00125893	0.000507097	0.0029942	-0.000192057	-0.000840822	0.000183132	-0.000880996	9.949389e-05	0.00272853	-0.00270041	0.000680015	-0.000308758	-0.00142837	-0.000564649	0.00152556	-0.00164941	-0.00252254	-1.2065e-05	-0.00242682	-0.00246677	-0.00767592	5.9503895e-05	0.00257902	-0.00458089	-0.00383653	0.000789457	0.00417382	-0.00835373	0.000867089	-0.000315623	-0.00307762	-0.00231722	-0.00407988	-2.26706e-05	0.00351349	-0.00126399	-0.00185526	-0.00165454	0.00164125	0.00143095	-0.00381476	0.00189074	-0.00530368	0.00221999	0.000368585	0.00302586	0.00523251	-0.00184767	0.00132303	-0.00354112	0.00502941	-0.0018524	0.000167733	-0.000874195	0.00189717	-0.00428954	0.00356899	0.0054423	0.00321939	-0.00226325	0.000712075	-0.00476234	-0.0034363	-0.00292111	0.000140921	0.00398284	0.00139394	-0.00155002	0.000928449	0.00281051	-0.000931494	-0.000224847	0.00738187	0.00395591	-0.00423498	-0.00104729	0.00532578	0.000993572	-0.000366557	0.00182652	0.000978431	0.00133734	0.00279212	-0.000418183	0.00406826	0.000810006	-0.00233103	0.00420936	-0.00171455	-0.0018842	0.0049673	0.00114053	0.00116016	0.00105525	0.00230161	-0.00255959	-0.000632051	-0.00106846	0.00070513	0.000134173	-0.000497877	0.00643812	0.000468687	0.00197829	0.00450787	0.000608818	0.000820641	0.000354288	-0.00466137	0.000671701	0.00500889	0.000629302	0.000489862	-0.00173636	0.000634633	0.000142027	0.00232388	0.00380533	-0.000526243	-0.00274718	0.000134207	-0.00325833	-0.000382234	-0.000826615	0.00198061	-0.00132589	0.0017535	-0.00633882	-0.000302613	-0.000696963	-0.00120251	0.000251902	-0.00107841	0.00328012	-0.00349562	0.00240792	-0.00231312	-0.00226205	-0.001728	-0.00324529	-0.00225748	0.00509379	0.0117449	0.00278178	0.00554526	-0.00301943	-0.00143848	-0.00398287	0.00561223	-0.00429062	-0.00642644	0.00570301	0.0026662	0.00213198	0.000869232	0.000700661	0.000549948	-0.00046073	-3.57516e-05	0.00332322	0.00599204	-0.00382471	-0.00123089	-0.00223209	-0.00256928	0.00070863	-0.00194203	-0.00128672	-0.00042101	0.000466972	-0.000229993	-0.00245388	-0.00345364	-0.00743826	-0.00510147	0.00155136	0.00110235	-5.09395e-06	-0.00589198	0.00345482	-0.000233597	0.00144978	0.000918834	0.00417307	0.00262793	-0.0021599	-0.00328484	-0.00731915	0.00117082	0.00626009	0.00304044	-0.00193099	-0.00400078	-0.00384829	-0.000377455	0.00488258	-0.00405922	0.00461557	-0.00266495	0.0035592	0.00528874	-0.000960149	0.00187965	0.0045563	0.00244964	0.00226864	0.00222027	0.000991383	-0.00643846	-0.00353449	0.0069498	-0.00414412	-0.00523925	-0.000468315	-0.00544453	-0.000754059	-0.000154725	-0.0018484	0.000108538	0.0032876	0.00376076	-0.00158863	0.00116873	0.00305524	0.000820111	-0.00207937	-0.00186595	-0.0044141	0.00134031	-0.0011229	0.00133979	0.000766239	0.00547173	-0.000390288	0.00129428	-0.00096614	-0.00374613	-0.00112883	-0.000256565	0.00281081	-0.00259132	3.0227833e-05	-4.24277e-05	8.579887e-05	-0.00047541	-0.000611237	0.00668616	-0.000948918	0.00582677	-0.00136355	-0.00064451	0.000653569	-0.00152429	-0.00302607	-0.000958761	-0.000318635	-0.00555811	0.0020758	0.000314789	0.00308139	-9.08699e-05	0.000607675	0.00337778	5.881121e-06	-0.00254243	-0.00380892	-0.00278656	0.0031004	-1.37411e-05	0.00464049	-0.00351054	-0.00511207	0.00599031	0.000280142	-0.00418941	0.00552757	0.00446548	-0.000388641	0.00231808	0.000719924	-0.00352259	0.00278851	-0.000608777	-0.00315261	0.00173612	-0.000151855	0.00214195	-0.00348243	-0.00249674	0.00238901	-0.00808667	-0.000876331	-0.000965598	0.0014811	0.00228528	-0.0111409	-0.0067705	-0.00197423	-0.00403552	2.0781066e-05	0.000700329	-0.000117652	-0.00371694	-0.000563877	-0.00573514	0.000154426	9.392836e-05	-0.00155551	0.00772984	0.00256522	0.000830206	0.000637185	0.00154478	-0.0013861	-0.00452364	0.000204408	-0.00516825	0.0063175	-0.00122631	-0.00160858	6.7102876e-05	-0.00015587	0.000166935	0.00291946	-0.000161165	0.00828318	0.00101873	0.00335925	-0.00411894	-0.000995129	-0.00135331	-0.0010739	0.000579465	-0.00107399	0.00568439	0.000607465	-0.00452768	-0.000100224	-0.00161697	-0.00147518	-0.00325353	-0.0012702	-0.00347194	0.0032352	0.00827666	-0.0023503	0.0043516	-0.000920437	0.00119086	-0.00537237	-0.000908818	0.00556175	0.00361373	-0.00225029	-0.00249119	-0.00502179	-0.000616757	-0.00123938	0.000965549	-0.00945377	0.00109904	0.00329781	0.00127992	-0.000100466	0.000549747	0.00383592	0.000351034	-0.000731619	-0.00261995	0.00143478	0.00105265	-0.0047961	-0.00194863	0.000442748	-0.00165015	-0.00446162	-0.00383868	0.00436072	0.000245911	0.00265559	-0.00624997	0.00158761	0.000865879	0.00296997	-0.00196362	0.00219915	0.00727227	0.000205434	0.000607429	-0.00930048	-0.00226382	-0.000464746	0.00783854	-0.00191899	0.00392332	-0.00170635	-0.00101663	0.0059555	-0.000882043	-0.00574897	0.000810654	-0.00190531	0.000468506	0.00492182	0.00267361	6.411264e-05	-0.00970717	-0.00183336	0.000718033	0.00576834	-0.00703801	-0.0013206	-0.000784077	-0.000252831	-0.00110989	-0.00329244	0.00324692	0.0039575	0.000481662	0.000560775	-0.00102968	0.000108946	0.00158679	0.00190462	0.00157469	-0.00710485	0.000194057	0.00177844	0.0028072	0.000623315	0.00158728	-0.00224901	-0.00112508	0.00871946	-0.000311393	0.000682486	-0.00321475	-0.002186	-0.00610003	0.000997941	0.00251171	-0.0024136	0.00249445	0.000361884	-0.00440701	-0.00423308	0.00344738	0.000307085	0.00782468	-0.00179147	-0.00368276	0.000312833	-0.00112524	-0.00093675	0.00239199	-0.00219435	2.5260022e-05	0.01173	-0.00391487	-0.00471295	-0.00390239	-0.00138398	0.00183639	0.00418183	-0.00087447	-0.00572455	-0.00289542	0.00498758	0.00184947	0.0015308	0.0042046	-0.000658774	0.00665474	0.000240134	-0.0017384	0.00294383	0.00106412	-0.0060641	-0.00521156	0.00239254	0.000104957	0.00376368	0.0106871	0.000223767	-0.00015735	-0.001685	-0.000842263	0.000227099	-0.00169097	0.00149227	-0.000161504	0.00155552	-0.00149489	0.00234124	-0.000966844	0.00128614	0.00532912	0.000112345	0.00200294	-0.00546868	-0.00196862	0.00157599	-0.00307282	0.00149155	-0.00236179	-0.00382792	-0.00150674	0.00375836	-0.00930418	-0.000903719	0.00113997	0.00148817	-0.0047187	0.0034763	-0.000370064	0.00170574	-0.00123241	0.00367461	0.00504307	0.00352834	0.00495229	0.00370611	0.00119877	-0.00247211	-0.000592664	-0.00686742	-0.0023055	0.00119427	-0.000172009	0.000821719	0.00179704	-0.00108498	0.00153391	0.00582633	0.00569229	-0.002611	0.00255772	0.0054783	-0.00139652	0.000753231	0.00186189	0.00147224	-0.00201546	-0.000342592	-0.00163291	-0.000257463	-0.00359631	-0.00153171	0.00385086	0.00130798	0.00369172	-0.00515028	0.00391984	-0.000397108	3.814722e-05	0.00453443	0.00755023	-0.00358162	0.00124688	-0.000369004	0.00644486	0.00226641	0.00522984	0.00107135	-0.00140605	0.00083429	-0.00169919	0.000435533	-0.00390402	4.8704032e-06	-0.00208339	-0.000731052	0.000296143	0.00341542	-0.000106749	-0.000821094	0.00149872	-0.00310576	0.00182103	0.00497175	-0.00245423	-0.00149551	0.00556498	-0.000425082	-0.000170736	0.00524201	-0.00112562	0.0068736	0.00342624	-7.05766e-05	0.00269345	-0.00098714	0.00044379	-0.00180175	1.8284449e-05	-0.000550981	-0.0040351	0.00131144	0.0031286	-0.000934323	0.00393862	-0.0119838	0.00602894	-0.000803129	-0.00223271	0.00015934	-0.00296229	0.00472544	-0.000139711	0.00297946	-0.00355626	0.00176576	-0.00116945	0.00153446	-0.00552574	0.000128996	-0.00138413	-0.0016535	3.0629933e-05	-0.000738004	0.00169846	0.00382074	0.00214771	0.00251392	-0.00114266	0.00267857	0.00165049	-0.000520587	0.00169058	-0.00316779	-0.00126935	0.0028586	-0.00185456	0.00439303	-0.00237135	-0.000204773	-0.00226673	-0.00100972	-0.000255753	0.00458378	0.00202618	-0.00617396	0.00598382	-0.00051707	-0.00293899	-0.000246813	-0.00149196	-0.00307541	0.000302569	0.000309707	0.0012599	-0.00265855	-0.000399112	-0.00305161	0.00151362	0.000831448	0.00438539	-0.00709484	0.000835246	0.00179727	-0.000330178	0.0015992	0.00133441	0.00453381	-0.0017274	-3.486e-05	0.000108647	-0.00346938	-0.002954	0.000763215	0.00258524	0.00446411	0.00103686	-0.0047951	-0.00189456	0.00350433	-0.00299237	0.000193463	-0.00057562	-0.0048571	0.00506662	-0.00352874	-0.00258428	-0.00508511	0.000952065	-0.0036098	0.00241369	-0.00144387	-0.000736211	0.000533314	0.00619516	0.00373993	5.809779e-05	0.0011299	0.0030359	-0.0061319	-0.000670763	-0.00378114	0.000997558	0.00297823	0.00203173	0.000595945	0.0033786	-0.000964899	-0.00425801	0.00395142	0.00479365	0.00306679	0.00476321	0.00177036	0.000191154	0.000599898	0.000403044	0.000507966	0.00356949	0.00397678	-0.0069875	-0.00450269	-0.00627149	0.000784822	-0.00147337	-0.00151232	-0.00322692	0.00128137	-0.00107611	-0.00422496	-0.0022719	0.00192875	0.00273543	-0.00123296	0.00339544	0.00117916	-0.00171883	-0.00208688	0.00145906	-0.000286667	-0.0042918	0.00171877	-0.00111032	-0.000627773	-0.00161898	0.000928896	-0.00051353	0.00362526	-0.00101665	0.00406207	-0.0010909	-0.00341401	0.00127346	-0.00203112	-0.00166577	0.00171916	0.00400419	-0.000450396	2.3285587e-05	0.000526881	-0.000881842	-0.00738034	-0.0019874	0.000408913	0.00428815	0.00962529	-0.00537683	0.000198777	0.00470627	-1.74983e-05	0.00312739	-0.000544888	-0.000335988	-0.000154688	-0.00142933	0.00462135	0.00182081	-0.00179674	-0.000515957	0.000205408	-0.000611668	-0.000733678	-0.00425456	0.00222116	-0.000522403	0.00299304	0.00181885	1.43684965e-05	0.00518658	0.00142764	0.00289078	0.00552864	-0.0012442	-0.00481748	-0.000464908	-0.000673336	0.00119381	-0.000492188	-1.27045e-05	-0.00119539	0.00742418	0.00287647	0.00128137	0.000119406	-0.00244603	0.000554702	0.0010013	0.00271825	-0.000228448	-9.34639e-05	0.00205431	0.0117773	0.00458748	-0.00736151	0.00200168	-0.00224098	0.00389412	0.000817375	-0.000448573	0.000830114	-0.000441286	0.000343441	0.00529359	-0.00131544	-0.00353309	-0.00621056	-0.0101443	-0.000145859	-0.000572205	0.00287616	0.00832322	-0.00325198	0.00554165	0.000917833	0.00415878	0.00145473	-0.00174857	0.00351891	-0.00145582	0.00294994	-0.00734858	0.00589751	0.00392239	0.00246456	-0.00252357	-0.00226642	0.0018545	-0.000796531	0.00630173	-0.00152052	-0.00280841	0.0026665	-0.000770673	0.00418677	-0.00321131	-0.000831998	-0.00393589	0.0104712	0.000464615	0.00024799	0.00384799	-0.00450057	-0.00201832	-0.00412444	0.00700495	-0.000529497	0.00234339	-0.000458832	-8.90633e-05	-0.000925566	-0.000529228	0.000132719	-0.00276883	-0.00237061	-0.000307134	0.00204	0.000203379	-0.00181656	0.000388521	-0.000837508	-0.000985582	-0.00310081	-0.0017571	-0.0015685	0.00158098	0.000820306	0.00398246	0.000643558	0.00306641	-0.000889813	0.00602305	-0.00113827	-0.00183322	-0.0012771	0.00868801	0.00328722	-0.00096793	-0.00349713	-0.00192777	0.00108878	0.0015867	0.00262979	-4.22299e-05	0.00129602	-0.00179643	-0.00139392	0.00106055	0.00123801	-0.00290039	0.00138441	0.00191321	0.00124641	-8.19816e-05	0.00213291	0.00178716	-0.0039137	-0.000624462	-0.00267634	0.000282921	-0.00442475	-0.003221	0.0024961	0.000717456	0.00136616	-0.0027802	0.000626811	-0.00137236	-0.0100964	0.00255067	-0.0012421	-0.00432316	-0.00336961	0.001906	-0.00336394	-0.000807208	-0.00240237	0.00257659	9.33112e-05	0.00160168	-0.00229452	0.00139276	0.000605612	0.00174597	0.00272466	0.0015128	-0.00357907	0.0037987	0.000175596	0.00581979	-0.00159252	0.00142648	0.00229218	0.00168479	0.0001587	0.000136381	0.00253023	0.00596785	0.00481328	0.00122268	-0.00421865	-0.000492153	-0.00235822	-0.000946814	-0.00248871	-0.0019579	-0.00184791	-0.00561289	-0.000814684	0.00195014	0.00214122	0.000776154	0.000817129	0.000339266	-0.00114804	-0.00412988	-0.000741506	-0.000928614	0.000952215	0.00244571	0.00271555	0.00156002	0.000293026	0.00366446	-0.00131389	-0.00496954	-4.47734e-05	0.00032865	-0.00176551	-0.00638145	-0.0051571	-0.00756853	0.000493286	-0.000806915	0.00343249	-0.00980844	-0.00361799	-0.00347966	-0.0033707	-0.00157793	-0.00043281	0.00182934	-5.46545e-05	-0.00168239	0.000880643	0.0023019	-0.00159716	0.0032422	-0.000662243	0.00864057	0.000672368	-0.00118236	-0.00261376	-0.000247781	-0.00104439	-0.0019984	0.00156382	-0.00114623	0.000129297	-0.000394393	3.20822e-05	-0.0048346	-0.00120127	0.000981001	-0.00391407	0.000408958	0.000562052	0.00381975	0.00607949	0.000873439	0.00513398	-0.000141022	0.000232263	0.00147753	0.00174481	0.000155507	-0.000467726	0.00649035	-0.000376939	0.000688138	-0.00390033	-0.00288444	0.00572983	0.00353983	0.00197831	-8.08123e-05	0.00468344	0.000322921	0.001826	0.00437491	-0.00101256	-0.000288549	-0.000684453	-0.000266504	0.00270649	-0.000105391	0.000372322	-0.000788583	0.00238571	-0.00477857	0.000743843	-0.000888383	0.00577915	0.00200707	0.000383589	0.0026098	0.00136527	0.00400508	-0.000673205	-0.00499634	0.00249645	-0.00475671	-0.000478366	-0.00591006	-0.000298882	0.00401887	0.00312624	-0.000130348	0.000886217	-0.0011849	0.00199871	-0.00146945	-0.000126603	-0.00326801	0.00384172	0.00278725	-0.00718459	0.00198609	0.00117922	0.0011758	0.00285264	0.00389299	0.000287346	-0.000344031	0.00123203	-0.00144741	-0.00387184	-0.00257082	-0.00117963	-0.00121677	-0.00184189	0.000164402	0.00309992	-7.94971e-05	0.00219639	0.00151946	-0.00316299	0.00779905	0.0130339	0.000388864	0.000278566	-0.000543858	-0.00327308	0.000477182	-0.00188761	-0.00115704	0.0131439	0.000811212	-0.000955366	0.00107147	0.00424248	0.000832326	-0.000935759	0.00046049	0.000512632	-0.00269712	0.000322897	0.00116874	0.00192292	0.000559716	0.00163065	0.0019271	-0.000376121	0.000701885	-0.00016127	0.00215807	6.0012175e-05	0.00294871	-1.49009e-06	-0.000326634	-0.00108736	-0.00462116	-0.0040899	0.00278622	0.000124957	0.000211169	0.00353095	0.00289591	-0.000372544	0.000415058	0.000105115	0.00230408	0.000794043	0.000706121	0.00128974	0.00712041	0.00252939	-0.00146709	0.00261939	0.000531362	-0.00137334	-0.0004325	-0.00172114	-0.000283105	-0.00125504	-0.000244397	-0.00726904	-0.00107028	-4.72461e-05	0.000972059	-0.000448494	-0.00244219	0.000953378	0.00161103	-0.00248132	-0.00135876	0.00168089	-0.00136377	-0.00183732	-0.00124611	-0.000305408	-0.000406034	0.00298982	-0.00203788	-8.78852e-07	-0.00188603	0.0046654	-0.00351845	-0.000806669	0.000427302	-0.000681281	-0.00177792	-0.000254162	0.0010366	1.1183425e-05	0.0033189	-0.000892972	0.000642892	-0.00483483	-0.00604192	0.000178673	0.00711493	0.00637135	0.00319489	0.00299177	0.00444534	0.00379858	0.00721793	-0.00127905	0.00131437	0.00079803	0.00139974	0.00161795	0.000264783	0.00278259	-0.00522483	-0.00234477	0.00648417	-3.21372e-05	-0.00100289	0.000253121	0.00159319	0.00388143	0.00482047	-0.000358043	-0.00288353	-0.00152091	-0.00252658	-0.00188481	-0.0022246	0.000539825	-0.00342885	0.00327513	0.00518001	-0.00392717	-0.000136151	-0.00246199	-0.00208297	-0.0006326	0.000772332	-0.00403752	-1.70595e-05	-5.18745e-05	0.00113724	0.00123868	-0.00601326	0.00193983	-0.00707499	0.000501353	0.00400839	0.000325815	-0.00346634	-0.00193577	-0.00058961	0.00134264	-0.00091534	0.000853189	-0.00235923	-0.000804164	-0.00113156	-0.00247889	-0.000221902	0.00294253	-0.00238181	0.000442388	-0.00439966	-0.00228542	0.00327469	-0.00516993	-0.0134737	0.00167405	0.00333782	-0.000615774	-0.000672609	0.000434963	-0.00557334	-0.00340908	-0.00237553	-0.00196293	0.00124009	0.000624439	0.00128205	-0.00199402	-0.00123396	-0.000376726	-0.00134989	-0.00183987	-0.000824313	0.00257659	-0.00132562	0.000816698	0.00222329	0.00472729	-0.000143511	0.000752705	-0.000947181	0.00385501	-0.00101864	-0.00090584	0.00169639	0.000617593	0.00169293	-0.00194357	0.00399492	0.00323697	-0.00166738	-0.00764648	0.00185507	-0.000155153	0.00403459	0.00257408	-0.00347931	-0.00394393	-0.00505762	0.000185184	0.00077945	-0.0017723	-0.000913486	0.000439557	-0.000489009	-0.000972403	0.000976913	-0.000760318	0.00012369	-0.00082228	0.000223487	0.00118547	-0.000297773	0.00150518	0.00147653	0.00145358	-0.00368552	0.00161534	-0.00124843	-0.00363724	-0.000228557	0.000783181	0.000427821	-0.00154338	-0.000954077	-0.00144198	0.00457514	0.00705476	0.00172531	0.00123114	-0.00091661	-0.00180067	0.00137256	0.0016167	-0.000266826	0.00623902	0.00228037	-0.00864456	-0.00560185	-0.0011066	-0.00095256	0.00211194	-0.000739018	-0.00607528	-0.00192327	-0.00189794	-0.00111076	0.00683765	0.00130471	0.00269101	0.00182248	-0.00178095	-0.000353817	0.00265455	-0.00349436	-0.00373603	-0.00478658	0.000460707	-0.00049043	-0.00162499	-0.00286022	0.000388406	0.00179096	-0.00240427	0.00342105	-0.00283865	-0.0109362	0.00194691	-0.00665358	-0.00198354	0.00643711	-0.000543251	0.00476577	0.000584845	-0.00248784	0.00325437	0.00833535	0.00243496	0.00150105	0.00327423	0.00452587	0.0018328	-0.00199967	0.000304601	-0.00274563	0.00487806	0.000938173	-0.00195079	0.00217893	0.00220788	-0.00133418	0.000565542	0.00369395	0.00318923	-0.00205915	-0.00848297	-0.00108266	-0.00280037	-0.00392881	-0.000881499	0.0040539	0.000675816	-0.0013128	-0.00295253	-0.00144938	-0.000514355	0.00199587	-0.000696124	-0.00439416	-0.000172218	-0.003709	0.00589981	-0.0052725	-0.00162087	0.000640547	-0.00248451	0.00219504	0.00314005	0.00309253	-0.000752222	-0.00109077	0.00255749	0.000479226	-0.00611902	0.00103173	0.00618174	-0.00731862	-0.00201987	0.00100167	-0.00187357	-0.000532586	-0.00114449	-0.00492444	-0.000456104	0.000275275	-0.00255429	0.00180613	0.0014177	0.00120942	0.00767677	0.000592402	-0.00669058	0.00110221	0.000886062	0.00124597	-0.00526217	0.00321169	0.00101223	0.00163563	-0.00117547	-0.00163664	0.00437065	0.00271307	-0.00246704	-0.00526396	-0.0017021	5.2225558e-05	0.00281846	0.000570949	-0.00592445	0.000947474	-5.67931e-05	0.000459412	0.00510845	-0.00529179	0.00384823	-0.00535945	-0.0032343	-0.000435679	0.00313292	0.000452837	0.00717188	-0.000428226	-0.00194743	0.00534044	0.00352339	0.000248258	-0.000394091	-0.00567675	0.00266577	0.0025699	0.0058338	-0.0107023	-0.00462905	0.00284219	-0.00281489	0.00110321	0.001458	-0.00806289	0.0034821	-0.001903	0.00298008	0.0053208	-0.0020715	-0.00263461	0.00313067	0.00454066	-0.00373756	-0.00113266	-0.00112507	0.00081194	0.00200672	-0.00146901	0.00176954	-0.00401087	-0.00359179	0.00328527	0.00339469	-0.00184302	0.00177327	0.000141244	-0.00520241	-0.00778792	0.00607808	0.00139066	0.00949766	0.00403514	0.000159381	0.00606843	0.00374253	0.00374681	0.00369031	0.00219672	0.00240666	-0.00055526	-0.000772741	-0.00160798	0.000949946	0.00241901	0.0070132	0.00022982	-0.00529359	0.00307438	-0.00148515	0.0124772	-0.00281458	0.00219154	0.00142995	0.000799334	-0.00319901	-0.000738368	-0.00223534	0.0025966	-0.000446807	0.00329712	-0.00421159	-0.000279569	0.00453185	-0.0028813	-0.00071472	-1.85439e-05	0.000599278	0.00276258	-0.00194772	0.000716681	0.00130959	-0.00839236	0.00570692	-0.00385473	-0.00521467	0.00114795	-0.00136986	-0.00443487	-0.00121293	1.9621615e-05	-0.00224783	-0.00735267	-0.000109913	0.000585725	0.00388071	-0.00202121	-0.00155376	-0.00040254	-0.00124952	0.00174535	0.00262672	-0.000700226	-0.00241435	-0.012335	-0.00194574	0.000498821	0.000332738	-0.000241472	0.00209775	0.00283176	0.000740327	0.00182922	0.000800661	-0.00508573	0.00476566	-0.00468955	0.00134639	0.00240719	0.000927482	-0.0014671	-2.73562e-06	0.00507605	0.004165	-0.00156646	0.00206751	-0.00155474	0.000352653	-3.50483e-05	-0.00132945	0.00308542	0.00294477	0.00123816	0.000422698	-0.00110895	-0.00014981	0.000645602	0.000272074	0.00180778	0.00279218	0.00102952	0.000523344	-0.00125309	-0.000572539	0.00574746	-0.000827106	0.0055205	-0.00209582	0.000754167	0.00334594	0.00112062	0.0025953	-0.00219347	-0.00240488	-0.00246689	-0.00453926	-0.0033661	-0.00646979	0.00156795	0.00335718	-0.00409354	-0.00273253	-0.00231097	-0.00244115	0.00659814	-0.00193356	0.00114154	0.000889518	0.00306598	0.00130771	-0.0032989	-0.00117689	-0.0034645	0.0031668	0.000712437	-0.000966331	0.00389011	0.00139131	0.00393513	0.000203039	0.00546305	3.975388e-05	-0.000122797	-0.00158774	-0.00261287	0.000249686	-0.00285119	-0.000657899	-0.00318958	-0.00383226	-0.00192056	-6.58554e-06	-0.00293866	-0.00218228	-0.00353092	-0.00538195	-0.000106569	-0.0011728	0.000703624	-0.00137053	0.00179029	-0.00114623	-0.0022643	0.00174652	-0.000503001	-0.00304917	0.0012458	-0.00299199	0.00025341	-0.00348689	-0.00253752	-0.00022987	-0.00427872	0.00873828	0.00206109	-0.00523717	-0.00330989	-0.00216358	0.00617906	0.00467228	-0.00357107	0.00704261	0.00139135	0.000625189	0.000847073	-0.00195539	0.00239557	0.000549734	0.00242547	0.00118764	0.000784013	0.000204236	-0.0153617	0.0010301	-0.000816912	0.00215194	0.00274092	0.00201098	7.1587325e-05	-2.88665e-06	-0.0021431	0.00101043	-0.00456419	-0.00310134	0.00528032	0.00257714	0.0108658	-0.00251949	-0.00142111	0.000191033	-0.002306	0.00219093	-0.000128026	0.00365953	-0.00209577	0.00285809	0.00172879	0.00123415	-0.000227902	-0.00147514	-0.00373456	0.000147579	0.000185205	-0.00210984	-0.00471016	0.00416099	-0.000634506	-0.00427024	0.00223902	0.00205062	-0.00334049	0.000747003	0.00130575	-0.00197304	0.0033958	-0.00202716	-0.00125493	-0.00212848	0.00518687	0.00193407	-8.73443e-06	0.000909023	0.00267496	-0.00298352	0.00533886	0.003781	-0.00223792	0.000146264	0.00377627	0.000666579	-0.00621389	0.000804688	0.000809989	0.00346434	0.00657117	-0.000426181	-0.00212399	-0.00189215	0.00118737	0.000703548	-0.00420484	-0.000870032	-0.000383573	-0.00107277	-0.000210827	-0.00159191	0.00127367	-0.000128689	0.0021272	0.000467952	0.000840752	0.000646962	0.00263127	-0.00130371	0.00038254	0.000178854	0.000139012	-0.000963055	0.000683018	0.000586829	0.00196483	-0.00104199	-0.00107131	-0.00418674	0.00718026	0.0052684	-0.00289095	0.00171319	0.000487497	0.0041049	0.000302126	-0.00147855	-0.00229121	0.00372273	-0.00089601	0.00371617	0.00100448	0.00032059	0.00124717	-0.00189605	0.000702688	0.000383505	-0.00494036	-0.00201803	0.00238121	-0.000689893	0.000974886	-0.00522739	0.000877079	0.000381932	0.000170617	-0.00820433	0.00370369	-0.00321906	0.000292641	0.00201709	-0.00209074	-0.00206218	0.00325598	-0.00298391	-0.00455494	0.00611642	0.00741557	-0.00889954	-0.000618276	-0.00535056	0.000507993	0.00231408	0.000580906	-0.00108871	0.000314286	0.000332179	0.0022739	0.000902431	0.00173603	-0.00118755	-0.00649209	0.000856887	0.00422943	-0.00246242	-0.00351608	0.000613707	0.000180056	0.0119629	0.000607082	0.00121953	-0.00525294	0.00158714	-0.00180211	-0.00144153	0.00420679	0.000806636	0.00161906	0.00058967	-0.00064596	0.00723303	-0.000110083	0.00455123	-0.00181321	-0.00151642	-0.00458257	-4.61466e-05	0.000171834	0.0056883	-0.00492216	0.000146122	0.00571545	0.00190449	-0.00111697	0.00418569	0.00929043	-0.0030458	0.00350601	-0.00252966	-0.00670802	-0.000589107	0.00345562	0.00308016	0.00064119	-0.00273803	-0.00133492	0.00294863	-0.0042914	0.00038017	-0.000833433	0.00420444	7.699949e-05	0.00511368	-0.000549058	-0.000377936	0.00465664	-0.00262911	0.00109643	-0.00383336	-0.000159697	-0.00189445	0.00173497	-0.0016521	0.00038651	-0.00659376	-0.00105982	-7.49435e-06	0.000419999	9.52372e-05	-0.00238203	-0.006073	1.6567814e-05	0.00158632	-0.00305754	-0.00579847	0.000985085	-0.000149841	0.00108365	0.000760355	0.00531286	0.00374186	0.000106189	0.00363079	-0.00535669	0.00372769	-0.00264699	-0.000825163	0.000305408	-7.61728e-05	0.000395817	0.00657198	0.00206767	0.00360272	-0.00171886	0.000373441	0.00146922	0.00101039	0.000575928	0.00243047	-0.000935106	-0.000888922	-0.00237355	0.000270626	0.0029076	-0.00581661	0.00255775	-0.00543806	-0.00117502	0.00216426	0.00315245	0.00164195	-0.000820437	-0.00135318	-0.00794954	-0.00334802	0.00382081	-0.00305879	-0.00105664	-0.00166198	0.00120074	7.38433e-05	0.00262767	0.000412965	0.000690953	-0.000995047	-0.00336678	0.00184807	-0.0053861	0.00580497	0.00527313	0.000975047	0.00521332	-0.00244998	0.00191557	0.00206068	-0.0131614	-3.32694e-05	-0.00387472	-0.00333627	0.00226203	0.00129592	0.00496934	0.00329932	-0.002005	0.000510467	0.00330981	-0.00121126	0.00338289	-0.000124806	0.00186237	0.000493206	-0.00121672	-0.00286527	0.00272671	0.00338577	-0.000826841	-0.00770814	-0.000905674	-0.00283445	0.000836832	-0.00183573	-0.00974744	-0.0073979	0.00523396	-0.00373678	0.00182049	-0.00603355	-0.00431669	0.00313875	-0.00246687	0.00329579	0.00387769	0.000960679	-0.00305818	-0.000818435	-0.000247665	0.00122965	0.00205777	0.000712256	-0.0030858	-0.00136694	0.00662524	0.00285434	-0.000990676	0.00368839	0.00492771	0.00386794	-0.00066533	-0.00382771	0.0013773	-0.00260167	0.00117112	-0.00663761	0.00349548	0.00368119	0.00907767	0.000618638	-0.00232336	0.000704352	0.000513589	0.00343206	-0.00411577	0.00274517	0.000400952	0.00274847	0.00452726	-0.000247378	-0.00205193	0.00277785	0.000204264	-0.000277247	0.000455794	0.00155507	0.000681675	-0.00449655	-0.000919848	0.000495942	0.00206949	0.00122946	-3.36107e-05	-0.000417059	0.00198254	0.00112439	-0.00123208	0.00257131	-0.00295695	-0.000940817	0.00553609	-0.000760827	-0.000917889	-0.00241999	0.000584443	8.0455546e-05	0.00514323	0.0033876	0.0020521	0.00587282	-0.000230336	-0.00229388	0.0101682	-0.0035433	-0.00354043	-0.00029049	0.000126797	-0.00179561	0.00524487	0.000708018	-0.00428424	-0.00266576	-0.000598692	0.00197194	-0.00123663	0.000232878	0.000891838	-5.22121e-05	0.00131589	0.00254248	0.00283448	0.00275224	0.00149702	0.00184626	0.00742856	0.00220274	0.003831	-0.00470224	-0.00556074	0.00175998	-0.00161072	0.000470914	0.0012827	-0.000247952	-0.001004	0.00136845	0.00262336	0.00124881	0.000181781	0.00555812	0.00262671	-0.00475976	0.0012775	0.00327212	0.000582777	0.00195647	0.00499954	-7.80228e-05	0.00230838	-0.00504333	-0.00377479	-0.00105945	0.00318807	-0.00507607	-0.00143988	-0.001457	-0.000598728	0.00331818	0.000156745	-0.000566553	0.00102528	-0.000159369	0.00256343	0.00114235	0.00539954	0.00824836	0.000201027	-0.00263851	0.000153849	-0.0050373	0.00316113	-0.00560328	-0.00230085	0.00125018	0.00329868	0.00241723	0.00332772	0.00186501	-0.00189377	-0.00403188	-0.00197008	0.00162724	-0.00131123	-0.00233092	-0.000682257	-0.00427013	0.000230176	-0.00367848	0.00119054	0.00333204	0.000257827	-0.0012974	-0.00102514	-0.000811488	-0.000330052	0.000258953	0.00168189	0.00073615	0.000918108	0.0010646	-0.00703988	-0.00350402	0.00178307	0.00095916	-0.000181514	0.00199806	0.00434672	0.002546	0.00783974	0.00698213	0.0024961	-0.00407247	-0.00902463	-0.00129429	-0.00411745	0.00100665	-0.000285174	-0.000821593	-0.00172539	0.00117635	0.00409949	0.00365335	-0.00732223	-0.00604862	0.00479566	0.00115442	0.000219922	0.00333237	0.00119336	0.000767541	-0.000862343	0.00378389	-0.00200603	-0.00197404	-0.000576346	-0.00402282	0.00256522	-0.00286678	0.000147714	0.00394571	-0.00121181	0.00233945	-0.000881078	-0.00307414	0.00200588	-0.00275696	-0.00282547	-0.00238276	-0.00011703	-0.00447002	-0.00726466	-0.00148165	-0.00504018	0.00237077	-0.00518382	-0.000106337	0.0129674	0.000727188	0.00323878	0.00166694	0.00105093	0.00101285	-0.000418883	-0.000310162	-0.00126475	-0.000120613	0.00034338	-0.000487293	1.6487229e-05	-0.00399826	0.00417241	-0.00136112	0.00364895	-0.000488388	-0.000742763	0.00225911	-0.00248734	0.000680007	-0.00202433	0.00127506	-1.92262e-05	-0.00120692	-0.000526633	0.00269779	0.000433482	0.00179376	-0.00315099	-0.000633518	0.0032212	0.00359099	-0.00406505	0.00345854	-0.00363449	0.00396863	0.00331558	-0.00141552	-0.000325708	-0.00344412	-0.00696899	0.00161642	-0.00280797	0.00855339	-0.00409141	-0.00153314	-0.000944083	0.00191336	0.000538447	-0.00373156	0.00074473	-0.00010147	-0.00103324	-0.0049567	-0.00313053	-0.00413062	-0.000915858	-0.000800403	0.000533709	-0.00289294	-0.0027901	0.000264616	-0.00212814	-0.00342072	0.00177946	-0.00374615	-0.00425597	2.554438e-05	0.0025661	-0.0095484	0.00543159	-0.00247654	-0.00187793	0.00151905	-0.0015866	0.00153022	-0.00166645	0.00543471	-0.000118115	-0.00315773	-0.00177136	-0.00212394	-0.00443802	-0.00414516	-0.00197988	0.00293958	-0.00943925	-0.0043535	0.000484044	-0.00451398	-0.00286835	-0.00263303	0.00159051	-0.000286215	0.00111123	0.00108302	-0.00255696	0.000797631	-0.00130813	-0.00170823	-0.00166718	0.000736521	-0.000122326	-0.00340465	0.00601695	-0.00017325	0.000674683	0.000576015	-0.0061221	0.0088054	-0.00345572	6.2515546e-06	0.000404359	0.000569568	-0.00278857	0.00564261	-0.000540721	-0.00064391	-0.000779034	-5.14094e-05	-0.00137588	-0.00502849	-0.00294066	-0.00387346	0.00102824	0.0010152	0.00148919	0.00426032	-0.00356986	0.00478482	0.00425608	-0.00167851	-0.000161919	-0.00535845	-0.00214917	0.00352462	-0.0090661	0.00100892	0.00214032	-0.000183432	0.00203646	-0.000656847	-0.000478739	-0.00178764	-0.00197821	-0.00165315	-0.00204686	0.000783331	0.000690453	0.000303115	0.000263431	0.00223135	-0.00064246	-0.00299444	-0.000709495	-0.0049112	-0.00080358	0.00166296	0.00166228	0.00191254	0.000393674	-0.000657439	0.000493836	0.00276803	0.00134985	0.00399252	0.00236376	0.00146048	-0.000686128	-0.000184425	-0.00313356	0.00161903	8.863167e-05	-0.00251397	0.00487148	0.00708565	0.00283252	0.00806383	-0.00219857	-7.05405e-05	-0.00049193	-0.00110044	0.00314926	0.00111587	-0.00237405	-0.000126031	-0.00319338	-0.00140604	-0.00258009	-0.000757602	0.0107178	-0.000130223	-0.00118892	-0.00235619	0.00292844	8.651443e-05	0.00111986	-0.0036185	0.00299172	-0.00119295	0.00193717	-0.00147999	0.00127354	-0.00902204	-0.00490611	-0.000872618	0.000775669	0.00454009	0.00331256	-0.00415819	0.00257259	-0.00268285	-0.00241274	-0.000983166	0.000265856	0.000898804	0.000818001	-0.000263555	0.00126107	-0.00265256	0.000669269	-0.00104068	0.000703519	0.000776977	9.702439e-05	0.00644892	-0.000290754	-0.000326772	0.000839848	0.00414067	0.0006113	0.00393428	-0.00368354	0.00130613	0.00380622	-0.00429845	-0.000994381	-0.000930732	-0.00141463	-0.00281563	0.00288916	-0.00021468	0.00541366	0.00563086	0.00862708	0.000817962	-0.00109007	0.00526337	0.00550516	0.000241845	0.00540763	-0.000231605	-0.000263614	-0.0024598	-0.00610679	0.00741506	-0.000961569	-0.000481223	-0.00201411	0.00344286	0.00334009	-0.000766057	-0.00704113	-0.00318062	-0.00229669	-0.00390928	-0.0022284	0.00154253	-0.00199465	-0.00615791	-0.00576893	0.000355943	-0.00238532	-0.003822	-0.00633125	-0.00190955	0.00112808	-0.00255875	-0.000514109	0.000511048	0.00222132	-0.00332233	-0.00189059	-0.00490403	-0.000845165	-0.00120541	-0.00152856	-8.451e-05	0.00116581	-0.00134522	0.0035606	-0.000216425	0.00235367	-0.00253603	-0.00143314	-0.00061967	0.00107173	0.00119794	0.000624375	5.2786123e-05	-0.00253537	-0.000753449	0.000475793	-0.00179323	0.00350427	0.00541279	-0.00370687	-0.00269362	0.00794456	0.00106692	0.00140083	-0.00198924	0.00342456	-0.00114186	-0.000166891	-0.00374268	-0.0009792	-0.000614477	-0.00361387	-0.00279846	-0.00293472	-0.00168686	-0.00380991	-0.00560967	-0.00196557	-0.000394594	-0.00302765	0.00288769	-0.00187493	0.000139217	-0.0010359	0.00357346	-0.000452257	0.00527176	0.000305098	0.00021786	-0.00545532	0.00548289	0.000337973	0.000651638	0.00211215	-0.00594915	-0.001753	-0.00326047	0.00178613	-0.00348928	0.000335852	-0.00663844	0.00145837	-0.00976064	0.000250554	-0.00409288	-0.000373593	-0.0014944	-0.00376558	-0.00791058	0.00643215	-0.00256413	-0.00259763	-0.00305569	0.000694572	0.000232458	0.000836709	-0.00232376	-0.00248332	-0.00353087	-0.000183735	0.000110235	-0.00105599	-0.0049427	0.000700647	0.00640724	-0.00216434	-0.00228213	-0.00245324	0.000199954	-0.00470268	-0.00139044	-0.00038531	0.00203075	-0.00103257	-0.0024042	0.000668803	-0.00181975	-0.000845044	-0.0023322	0.000283708	-0.00278242	-0.00267263	-0.000813813	0.00252261	0.00130208	0.00689445	0.00117417	0.00168129	0.00156415	-0.0063454	0.00117196	0.00633949	0.000795008	0.00207624	-0.00353329	-0.00336433	-0.000571563	-0.00320452	-0.00109693	-0.00629753	0.00631841	0.00316431	0.00395471	-0.000870765	-0.00108682	0.00525062	0.000242311	-0.00131738	0.000293403	0.00444798	-0.0046994	0.000451396	0.000201365	-0.000635713	-0.00022289	-2.47606e-06	0.000592427	0.0013195	0.00202305	0.00440736	-0.000754181	0.00222784	-0.00346539	-0.00406366	-0.00274023	-0.00407863	0.000154914	-0.00217711	-0.000430334	-0.00104453	-0.000372869	0.00287017	-0.000693659	-0.0029231	-0.00244313	-0.0038047	-0.00190418	0.000518614	0.000797335	-0.00486447	0.00195155	0.00295605	0.00596537	0.000350438	-0.000776209	-0.000373396	0.00167111	0.00232987	0.00336049	0.00126242	0.00160805	0.00130038	0.0043134	0.00431927	-0.0121007	-0.00111055	0.00499691	-0.00101303	-0.000302499	-0.00661895	-0.000217723	0.00332672	-0.00239168	0.00543095	-0.00276267	-0.00122635	-0.00527054	0.00165729	-0.00141066	0.00456287	-0.00033447	0.000929729	-0.00485685	0.000190987	0.00329568	0.00143325	0.00172594	-0.00331406	0.00338396	-0.00338255	0.000303876	0.00256576	0.00183047	0.00288803	-0.0016413	-0.00359206	0.000307418	-0.00235658	-0.00165144	-0.0027805	-0.00411278	-0.0131478	-0.00283196	0.00147848	-0.000687843	-0.00504429	0.00330999	0.000994586	0.00264954	-0.00102662	-0.00032852	0.00480694	-0.000233448	0.00159758	0.00130528	0.000479194	-0.00125994	-0.000632001	-0.00201715	0.00713287	2.9761124e-05	-0.000182014	-0.00350081	0.000759452	-0.00211813	0.00127697	-0.000601464	0.00153146	0.00765978	0.0037076	-0.000769687	-0.00019709	0.000180601	-0.00160841	-0.000751534	0.00121428	0.000934794	-0.000199276	0.000168385	0.000575413	-0.00276167	-0.000631993	0.000907563	0.00490911	0.00440563	-0.00099679	0.000213898	-0.00390546	-0.0012534	0.000398736	-0.00581337	0.00221822	-0.00468605	-0.00132971	0.00128583	0.00102526	0.00340957	0.00897579	0.00223149	0.00508628	0.00109805	-0.000248988	0.00489736	-0.00614275	-0.00586587	0.00104148	8.930112e-05	-0.00144856	-0.000814508	-0.00117135	-0.0014634	0.00300613	-0.00102336	-0.000260039	-0.00556791	-0.000926948	0.00406485	-0.00176974	-0.00118411	-0.00157116	0.00481414	-0.000576325	-0.00537449	0.0051855	-0.00455265	-0.00165484	0.0021431	0.00626327	0.0031111	-0.0125991	0.000826651	-0.0012871	0.00415683	-0.0012038	-0.00162451	0.00532861	0.000519487	0.000722539	-0.00512186	0.00179937	0.00322445	-0.00603875	-0.00568741	-0.000177072	0.00353452	0.003448	0.00114384	0.00877335	0.00317449	-0.00276808	-0.000897383	0.00171435	-0.000647459	-0.00480322	0.000901659	-0.00181153	0.00339956	-0.00083199	0.0153167	0.000104488	0.000272152	0.00110774	0.0038642	0.000747061	-0.00597326	-0.000329333	-0.00241533	-0.00403299	-0.00234422	-0.00315857	-0.00337807	-9.45084e-05	0.00298279	-0.00315326	0.000205748	0.00124789	0.0075445	0.00109242	0.000697432	0.00553545	-0.000579737	0.000432101	-0.00230859	0.00393531	0.00210813	0.00226701	0.00250476	0.0024387	0.00139767	-0.000542084	0.0015063	0.000878092	0.00121455	0.00542512	0.00313235	-0.000551779	-0.00154241	0.00677856	0.0111079	0.0080885	0.00097739	-0.00392765	-0.00377961	0.00315883	-0.000587411	0.000919144	-0.00470192	-0.00117041	-0.000775984	-0.0062477	-4.65622e-05	-0.00445728	0.00362631	-0.00636335	-0.00295668	-0.00272304	-0.000165617	0.00403201	-0.00400234	0.00181376	0.000337004	0.000331884	6.4323336e-05	-0.000372065	0.0029639	-0.00212535	0.000772171	0.00104362	-0.00553372	-0.00240834	2.9243321e-05	-0.00284485	0.00124599	0.00363292	0.00272597	-0.00339864	0.00546865	0.000100451	-0.00698952	-0.00045394	0.00434689	-4.99128e-05	-0.00492137	-0.000101073	-0.0013306	-0.00142549	0.00130962	-0.00256784	0.00612413	-0.00631126	0.00196355	0.00209712	-0.000711737	-0.00132786	0.00103802	-7.54553e-06	-0.00119456	0.00303118	-0.00267746	-0.00109832	0.00650776	0.00436122	-0.00172776	-0.0028611	-0.000705141	-0.000859761	-0.00219953	0.00123494	0.00181693	0.00220781	0.00475911	0.000630743	-0.00350112	0.00076638	0.000272276	0.00286243	-0.00380696	-0.00106017	0.00279546	0.000611896	0.000673937	0.00319517	0.00271829	-0.0104899	0.00774538	0.00437894	0.00107595	8.115933e-05	-0.00432918	0.0014436	0.00213435	-0.00495647	0.00618785	0.00995042	0.00358252	-0.000863142	-0.00306794	0.00143679	-0.000767462	0.0112143	-0.00866325	0.00390788	-0.00338948	-0.00167809	0.000773652	-0.00159999	0.00218484	0.00173279	0.000144254	-0.00103265	-0.0041727	0.00419783	-0.00188032	-0.00927837	-0.00406123	-0.00326804	-0.00207917	0.00587024	0.00231909	-0.00286593	0.000504437	-0.00113023	0.00113312	0.000284228	0.00163233	0.00607546	0.00102405	0.000337541	0.00689053	-0.00431823	0.00620243	0.00738413	0.000804724	0.0031392	-0.000777326	-0.00794692	0.00250513	-0.00795524	-0.00576139	0.00746932	-0.0117632	0.00273697	-0.00978261	0.00262169	0.000450972	0.00342365	-0.00476664	-0.00649482	0.00204045	0.00262817	0.002475	0.00444412	-0.000301866	-0.00191531	0.00562265	-0.00140477	0.00235495	0.00307047	0.00404599	-2.44456e-05	0.00013517	0.00249411	-0.00204585	-0.00400839	-0.00280314	0.00346081	-0.00172067	-0.000426464	-0.00251814	0.00455088	-0.00179985	0.00343331	0.00370177	-0.0029004	0.000360876	-0.00158943	0.000995735	0.00344606	0.00375964	-0.000336729	0.000865301	-0.000932399	0.000387135	-0.00194776	0.00185874	-0.00265536	0.00434933	0.00119384	0.00224251	-0.000466017	-0.00101303	0.00130851	0.000893664	0.0019842	-0.00232297	-0.00195171	0.00502049	0.0100377	0.00686974	-0.00361933	0.00128322	0.000268469	0.00654711	0.00215718	-0.00270861	-0.00540315	0.0180283	0.000101378	-0.00083166	-0.00110141	0.00360889	-0.00319354	0.00187104	-0.00293923	-0.00633261	0.00773754	-0.00330215	0.00135424	0.00412182	-0.00319125	0.00950524	-0.00190492	0.000950651	0.00446279	-0.000106734	0.00120964	-0.00112631	-0.00492916	0.00251503	-0.0039449	0.00213981	-0.000494497	0.00618487	0.00246126	-0.00272184	-0.00547916	0.00716064	-0.00304877	0.000218254	-0.00413959	-0.00563646	0.00117672	0.00257171	0.00109308	-0.00350352	0.00319322	-0.00247796	-0.00193972	-0.00117338	0.00370111	0.00160625	-0.00115404	-0.000265082	0.0012339	0.000445112	0.00167194	0.00176273	0.000929842	-0.00225842	-0.000423792	0.00184232	0.00106442	-0.00137996	0.0015582	0.00110315	0.00173889	-0.00239232	-0.00362153	-0.00504381	-0.00393523	-0.00146742	-0.00208955	0.00242778	-0.00490476	0.000401403	0.000476399	0.00540986	0.00329393	0.00148289	-0.00599506	-0.00155671	-0.0020769	0.00136868	-0.00108597	0.000387392	0.00105741	0.00415478	0.00135019	-0.0045823	0.000467492	-0.00519378	0.00276029	0.00450004	0.00770931	0.00527349	0.00571748	0.000127701	-0.00545412	-0.00207508	0.00589804	0.00316834	0.00421002	-0.00185582	-0.000517274	0.000462673	0.00241063	-0.00233906	-0.00102534	-0.00132149	-0.00149802	-0.00264445	-0.00570354	0.000504728	-0.000556974	0.00262768	-0.00339947	0.00560982	-0.00671445	0.000981173	0.00263744	0.000732042	0.00211428	0.0025358	-0.000864271	0.000940356	0.00237059	-0.0125699	0.00178228	0.00462115	0.00182951	-0.000892844	0.000296896	-0.00197664	-0.00135937	-0.00121667	0.00375941	0.000412552	0.00651804	0.00195325	-0.00141404	-0.000257517	0.00378907	0.0009713	0.000862072	-0.000250014	-0.00363694	-0.00161471	0.0131085	0.00965223	-0.000369578	-0.00263225	-0.00217998	-0.00363086	0.00384827	0.00129927	0.000644649	0.000827608	-0.00132676	-0.000343829	-0.00464742	0.00424918	0.000611237	-0.00800515	-0.00101241	-8.37261e-05	-0.00555938	-0.000544312	-0.00402527	0.0032212	-4.60449e-05	0.00388738	0.00201584	0.00255944	0.00533501	0.000705056	0.000569007	-0.00014522	0.00307231	0.00236327	0.00479276	0.00113788	0.000809636	-0.00735076	-0.000196686	-0.000608589	0.000853657	0.0030692	0.000379276	0.00126623	-0.00333856	0.00368624	0.00413843	0.00550845	0.0125484	0.000932559	-0.000239462	0.00323346	0.00403103	0.0014908	-0.00139712	0.000504513	0.0010599	-0.00328455	-0.000987508	0.000664607	0.000175621	0.00117891	0.00445438	-0.00781436	0.00782487	-0.00808601	0.00688941	0.000231674	-0.00283478	0.00026254	-0.00395119	-0.0030727	-0.00319506	0.000174997	-0.00394168	-9.54645e-05	0.00353958	-0.00148157	0.00951053	0.000926885	-0.000500661	-0.00306411	-0.00173197	0.00249858	-0.00593927	-0.00127945	-0.0017179	-0.00270785	0.00458862	-0.0024	0.00376621	0.000793016	-0.000205695	0.00313469	-0.00577875	-0.00315168	0.000521009	-0.00304984	0.00171482	-0.000159798	0.00263274	-0.00109934	-0.000881079	0.00107818	0.000306504	-0.0015342	-0.00404875	0.000507614	0.00927236	0.00146142	0.000925183	-0.00326956	-0.000603879	0.00118973	-0.000683791	0.00127964	-0.00383116	-0.00275962	0.00179301	-0.00535444	-0.0031506	-0.000415447	1.5333282e-05	-0.00210384	0.000565811	-0.000185492	0.00118435	0.000350272	0.000667137	0.00329024	0.00110305	-0.00204039	-0.002165	0.000837676	0.00452708	-0.00706701	0.0027286	0.00118091	-0.00025267	-0.00282845	0.00125627	-0.000559489	0.0010301	0.00352092	0.000759883	-0.000781063	-0.000751228	-0.000474675	-0.00293812	-0.00514931	-0.00119332	0.00364049	-0.00334068	-0.00234415	-0.000337752	0.00594862	0.00785265	-0.00301639	-0.00212043	0.00254011	-0.00195107	0.00128551	-0.000690414	-0.00278886	-0.00339	-0.00168096	0.00108965	0.00522996	-0.00211016	-0.00201905	-0.00170937	0.00698517	0.000639446	-0.0054478	0.00116555	-0.00638621	-0.00332416	-0.00122819	-0.00102766	-0.00872471	-0.00383765	-0.00233187	0.00189866	0.00353893	-0.0013227	0.00318029	0.00209414	0.00450493	0.00355574	0.0002225	-0.00294764	0.00573638	-0.000532378	0.00205342	0.00294034	-0.00285216	0.000671742	0.000209502	-0.0021281	0.00556076	0.0036165	-0.00124873	0.000189314	0.00226031	-0.00366804	-0.00204572	-2.50768e-05	0.00252934	-0.000776118	-0.00157498	0.000440974	-0.00643064	-0.00227613	-0.00676751	-0.00287281	0.00262043	0.00221186	0.000477957	-0.000245189	-0.00383997	-0.00247952	0.00503124	-6.22583e-05	0.00433432	0.00459754	0.00539084	0.0036101	0.0033691	0.00192891	-0.00222827	-0.00383718	0.00895597	-0.00063763	-0.00307557	-0.00236499	0.000331607	0.00252631	-0.00108425	-0.00616373	0.00115901	-0.00223123	0.000831792	0.000260233	0.00216152	-0.000135487	-0.00114906	-0.00162028	0.000307224	0.0018545	-0.00334877	-0.00244515	0.000549934	-0.00139534	0.000619783	0.0030145	0.00675653	0.00171149	-8.42439e-05	0.00129882	0.0025812	0.00107077	-0.0024285	0.00324692	4.3241667e-05	-0.000722569	-0.00117974	0.000209718	0.00275234	0.00119737	0.000831652	-0.000224269	0.00107146	0.00105845	0.000349794	0.00208188	0.0010239	-0.00311128	0.00307565	-0.00750039	-0.000124655	0.00100542	0.00158513	0.00576436	0.00458335	0.0043944	0.00531545	-0.00229778	-0.00120116	-0.00226171	-0.000788342	-0.00832387	0.00278252	0.000636726	0.0018078	0.00111716	0.00182651	-0.00200099	-0.00262225	-0.000521327	0.00242865	-4.18029e-05	-0.0131649	0.00568611	-0.00244194	-0.0124971	0.00291379	0.000226778	0.0027232	-0.00259607	-0.00494001	0.00200385	-0.00241878	0.00152158	-0.000992276	-0.00183868	0.00198912	0.00241082	-3.09623e-05	-0.0011434	0.00117949	9.4459385e-05	0.0122012	-0.00146229	-0.00475814	-0.00259745	-0.00416693	0.00350169	-0.00374794	-0.000415591	0.000549371	0.00550475	0.00391922	-0.00218967	-0.00546416	0.0009495	0.000229719	-0.000876805	0.00276589	0.0005305	-0.00122543	0.000972495	0.00124809	0.0040539	-0.0018027	-0.000404755	0.00250978	-0.000141149	-0.000111481	-0.00189279	0.00316188	-0.00761565	-0.00201601	-0.00397696	-0.006657	-0.000210163	-0.0010266	0.00173494	0.00160715	-0.00298292	-0.00343775	-0.0040433	0.00316803	0.00166736	0.0037701	-0.00400318	-0.00187451	0.00599054	-0.00128833	0.00718027	-0.000828088	0.00687243	-0.000393382	0.00247475	0.00015046	-0.00120856	-0.00371081	-0.000738249	-0.00519221	-0.00507709	0.00274742	0.000225583	-0.00106997	0.00398735	0.00296884	-0.00375824	0.00190459	-1.9671e-07	0.00377129	-0.00323157	-0.000214707	0.00113435	-0.00489608	-0.000754826	0.00331042	-0.00424399	-0.00163257	0.00181587	-0.000593708	-0.00126225	0.00483892	0.00735834	0.000866221	0.00474694	3.816689e-06	0.000729931	0.00274906	0.00437982	0.00210803	-0.000715648	0.00096896	0.010676	0.00130037	0.000691348	0.00140264	-0.00235611	8.413046e-05	-0.0016438	-0.00495084	0.00578636	0.00216904	0.000747379	-0.000575808	-0.00267946	0.000656729	-0.00141294	0.00643773	-0.00978691	-0.00811873	-0.00103074	0.00157962	0.00366621	-0.00305996	0.00053114	0.000979096	-0.00317604	-0.00676952	0.00289242	-0.00255393	-0.00193295	-0.00102144	0.00218915	0.000380807	0.00119073	0.000637514	-0.0023192	0.000621248	0.0016848	0.00136983	0.00281399	-0.00673296	-0.000277274	0.00232843	-0.000323088	-0.00241902	-0.00120222	0.00374609	0.00475295	0.00190397	-0.00212994	-0.000163351	-8.63939e-05	-0.00346803	-0.00967857	0.00177948	-0.000604885	0.000989482	0.00413319	0.00372597	0.000193691	-0.000873876	0.000107962	-0.00176785	0.00360871	0.00368324	0.0030765	-0.00117824	-0.00334938	-0.0049648	0.00386526	0.00307697	0.0018341	-0.00217419	0.00204428	-0.00396623	-0.00164384	-4.51151e-05	0.00502505	0.00225845	0.00339046	0.000968476	0.000550378	0.00185234	-0.00140179	-0.00159093	-0.00075173	0.00344938	0.000521615	-0.00254207	-0.000336789	0.000565923	0.00882199	-0.00139657	0.00115284	-0.00116605	0.00145694	0.00470769	0.00479349	0.00557798	0.00385553	0.000340823	-0.0063735	-0.0031524	0.00184599	0.000524492	-0.000211958	-0.00247987	-0.00174621	6.0919996e-05	-0.0016999	0.00237294	-0.00109081	-0.00120054	-0.00780563	-0.00105466	-0.00839573	-0.00455812	0.0067487	-0.0129804	1.4462741e-05	0.000963526	-3.95795e-05	-0.00286532	-0.00338375	-0.00305919	0.00314475	-0.00706894	0.00246133	0.000738488	-0.00157073	-0.00126996	0.0047517	-0.00345954	-0.000286512	-0.00226606	0.00246504	0.00204682	0.00826355	0.000901206	-0.00105514	-0.000605195	-0.00206952	1.447777e-05	0.00609486	0.00129504	-0.000811457	-0.00391762	-0.00317704	0.00340839	0.00709011	-0.00371442	0.00038484	0.00334274	0.00420139	-0.0048756	-0.000547952	0.00256796	-0.000497936	-0.00306882	-0.00129122	0.00330387	-0.00551275	0.000194681	0.00283462	-0.000707656	0.00495964	-0.00138339	-0.00211708	-0.0032632	-0.00301213	0.00308736	-0.000406549	-0.000466593	-1.28867e-05	0.0011583	0.00215855	0.000643485	-0.00140961	0.00473057	-0.00148452	-0.000317337	-0.00389875	-9.08395e-05	0.002031	0.00199502	0.000496721	0.00109275	-0.000480209	0.0037924	0.00175404	0.000498942	-0.00524069	-0.00112411	0.00139924	0.00355715	-0.00146911	-0.0033733	-0.00234315	0.00422394	0.000437066	0.000617528	-0.00182005	0.00255829	-0.000916948	0.00698855	-0.000305412	0.00370768	0.000975191	0.00192807	0.00441868	0.00089007	-0.00228777	0.00105334	-4.28727e-05	0.00599295	0.00254303	-0.00363437	-0.00315029	-0.00116826	0.00052897	-0.00113916	-0.0018742	-0.00312337	-0.00272814	-0.00156767	0.00501313	-0.00139447	0.0047436	-0.00180002	-0.00264785	-0.00585526	-0.00274302	-0.00315169	6.79394e-05	-0.00146704	-0.00077233	-0.00205687	-0.00224044	0.00166376	-0.000956019	0.000278866	-0.000916932	0.00279085	-0.00198866	0.00308994	-0.00222505	0.00385487	0.00557803	0.00582394	0.00921016	0.00229944	-0.00156453	0.000851091	0.00170696	-0.00186186	-0.000346119	0.00116753	-0.00140223	0.0058381	-0.000810761	0.00148205	-0.000624828	0.00171628	0.00429592	0.000740089	-0.00147144	-0.000929582	0.00121918	-0.00149841	0.00129667	0.00493416	-0.00238577	0.00248392	-0.000761501	-0.00569116	-0.00278434	-0.000678298	-0.000840424	0.00383001	0.00460813	-0.0010519	-0.00727074	0.000216723	-0.000233112	-0.00174956	-0.00207931	0.00226531	0.0041697	0.00215581	0.00317306	-0.00120579	0.000616715	-0.000370068	0.000359982	0.00422516	0.00426329	0.00367128	0.00269339	0.0038932	-0.00108378	-0.000154922	-0.00145774	-0.0025257	0.00417178	-0.000654851	0.000665708	0.00197702	-0.00228039	-0.00441694	-0.00225654	-0.00162001	0.00314819	0.000242746	0.000819888	0.00454468	0.00683352	-0.000177726	0.000122909	0.0026811	-0.00120745	0.000749244	-0.00284821	0.00150114	-0.0139839	0.00223113	0.00401915	0.000374831	-1.45101e-05	0.00616277	-0.00385555	0.00702702	-0.000353959	0.00356872	0.00313758	-0.0115103	5.3970558e-05	0.000194584	-0.00190798	-0.0041816	-0.00356372	0.00175941	0.000987251	-0.000890697	-0.00315829	0.00438536	0.00244644	0.00252142	-0.00787201	-0.00097532	0.00118854	0.00529336	0.00453215	-0.00119679	-0.000689033	-0.000418491	-0.00334814	0.00160124	-0.00165222	-0.00379484	-0.00294236	-0.00137345	0.000412805	-0.00368255	-0.00142812	-0.000221232	-0.000154153	-0.000721343	-0.0054543	-0.00336751	-0.000405013	-0.00382745	-0.00603054	0.00404091	-0.00109687	0.00385734	-0.0175842	-0.0105944	-0.0048627	-0.00100692	-0.00265098	0.00292345	0.00145488	0.00724374	-0.00190967	-0.000173587	-0.000327277	-0.00181526	-0.00281949	0.0050524	-0.00174346	-0.000140409	0.0046353	-0.000109859	0.000258921	-0.000583518	0.000876346	-0.00221506	-0.00708354	0.00362681	0.000605794	0.00123111	0.000381582	-0.00075635	0.000752211	-0.00829693	0.00161417	-0.00416532	0.000802671	-0.0088177	0.00257387	-0.00332909	-0.00780572	0.000423106	0.00459367	0.0058538	-0.00762224	-0.00207865	-0.00162638	-0.00174902	-0.00392069	0.00274543	0.000537189	0.00280705	0.00221153	0.000278609	-0.000540301	0.000672953	-0.00188953	-0.00117123	-0.00354781	0.00241981	0.00177618	0.000340792	0.00171871	-0.00129304	-0.00076521	0.00164499	0.00039887	-0.00289216	-0.0011175	-8.25284e-05	-0.00436121	0.000199978	0.00288561	0.00257195	-5.95393e-05	-0.0015579	0.000945536	0.000603773	0.000578542	0.00114404	0.00348608	0.00528074	0.000657342	0.000497329	0.00127712	0.00115647	-3.51102e-07	-0.000158874	0.000458723	0.000357781	0.00435189	-3.09928e-05	-0.000189717	0.00161429	-0.000678413	0.00428299	-0.000657434	0.00109007	-0.00451328	-0.00222689	-0.000100685	0.000432666	-0.000494276	0.00265045	0.00421112	-0.00148513	0.00110656	0.00319887	-0.00404433	-0.00383239	-3.31317e-05	0.00818368	-0.00218249	0.00328859	0.00222391	-0.000112746	0.00103852	-0.00235142	-0.00527806	-0.00320809	0.00124883	0.00496398	0.00165072	-0.00164771	-0.00284359	0.000123864	0.000391408	-0.00162455	-0.000349182	-0.00701187	0.00141879	-0.00113456	-0.000724764	-0.000318626	0.000830903	-0.000525782	-0.000387427	5.984392e-05	0.000850478	0.00116944	9.029001e-05	-0.00171668	-0.000561556	-0.0018156	0.000639655	0.000444698	0.000918509	0.000886262	-0.0022316	-0.00156614	0.00144692	0.00104227	0.000722025	0.00577268	0.000322898	0.000733202	0.000530807	0.00116519	-0.000634786	-0.00282378	0.00231451	-0.000995392	-0.00098326	0.000896625	0.000933881	0.00880582	0.000442702	-0.000687626	-0.000178035	-0.00719695	-0.00377846	-0.0061381	-0.00306299	-0.00243598	0.0014704	0.00153866	-0.000196608	-0.000736679	0.00199879	0.00163971	-0.00292681	-0.00569556	-0.000352028	0.00751355	-0.00059173	-0.00535917	-0.00143281	-0.00260897	-0.0089354	-0.00265204	0.000472822	0.0128894	-0.00377734	-0.00276418	-0.00188341	0.00587151	0.00193256	0.00264163	0.00441301	0.00196155	0.00549888	0.00119168	-0.00232206	0.00267863	0.00305963	-0.00734077	-0.0060531	-0.000932204	-8.79684e-05	-0.00205956	-0.00399519	-0.00259989	-0.00620419	-0.00172084	-0.000191242	0.00344129	-0.00288161	-0.00245486	0.000126229	-0.00346091	0.000365913	-0.00146826	0.0103664	-0.00505712	-0.00215967	-0.000286813	0.000166558	0.000131096	0.00265853	0.00145662	0.0105465	-0.000278434	-0.00222178	7.4428935e-05	-0.000746729	0.00196833	-0.000773174	0.0013463	-0.010595	-0.0119694	-0.00129429	0.00612509	-0.000744285	-0.00195347	0.000430454	-0.000495551	0.000528003	-0.00657349	0.000802758	-0.00682452	-0.00419402	-0.00498885	-0.000668974	-0.00103317	0.00227296	0.00444225	-0.00337734	-0.000792421	0.00610017	0.0018179	0.000121736	0.00619176	0.00074315	-0.00297197	0.000549023	0.00059001	0.00177773	-0.0016907	0.00384038	0.00150731	0.00261817	-0.00376487	-0.00570684	-0.00168495	0.00687811	0.00441137	0.00122651	-0.000273825	0.00195749	0.00143215	-0.000816339	0.000796249	0.00120751	0.000391753	-0.00374477	-0.00435372	0.00106146	0.00347095	0.00351354	-0.00555436	-0.00129846	0.00286744	-0.0043003	0.000649441	-0.00050613	-0.000830982	0.00297461	-0.0048938	-0.000150288	0.0019639	-0.00255273	-0.00220688	-0.000905092	-0.00136438	0.00268919	-0.00215984	0.00475993	-0.0010776	-0.00169813	-0.00178717	-0.00153621	0.00119325	0.00410236	-0.000451961	1.6077214e-05	-0.00187503	0.000313194	-0.000376585	-0.00064417	-0.0034341	-0.000383677	0.00491526	-0.000169563	-0.00119245	-0.00201606	-0.00663837	7.975838e-05	-0.00015477	-0.00284993	-0.0017812	-0.00241062	0.00296199	0.000854355	-0.00735696	-0.0057888	-0.00644963	0.00277385	-0.00102516	0.00333797	-0.00189895	-0.00392225	-0.00174176	-0.00430921	6.1269464e-05	-0.00268451	-0.00236803	-0.00639247	-0.00263856	-0.000477445	-0.00286489	-0.00395175	0.00187381	0.000352361	-0.000620207	-0.0025885	-0.002775	-0.00497261	0.00543526	0.00136785	-0.00210295	-0.00594315	0.000246051	-0.00141512	-0.00196439	0.00495545	0.00420415	0.000739487	-0.000189911	0.00270668	-0.00392964	-0.00107328	-0.00301662	-0.00503809	-0.00523714	6.378835e-06	-0.00396053	-0.00191436	-0.00055471	-0.00140149	-0.00297052	-0.00180756	0.000889338	-0.00101028	0.00301606	0.000646181	-0.000904244	0.00596302	0.000513522	-0.00134685	0.00772286	0.00437309	0.000421221	0.00221217	-0.000536318	-0.00448825	-0.000388366	-0.000323022	-0.000983144	-0.00424772	0.00113595	0.000461457	0.00171264	-0.00211604	-0.00101565	0.00331191	-7.10727e-05	0.000899487	-0.00124196	0.000408168	0.00130833	0.00165103	-0.00886691	-0.00479089	-0.00522102	-7.26794e-05	-0.00761107	0.000612884	0.00229187	-0.000126777	-0.00147436	0.000103423	-0.000402769	0.000511534	0.00129357	-0.00730945	0.00164549	1.6850005e-05	0.00116868	-0.00209284	-0.000226553	0.00153267	0.00131519	-0.00359632	0.00233247	-0.00180984	-0.0029717	-0.00274609	-0.00153255	-0.0011122	0.000777526	-0.00120495	-0.00773749	-0.00110122	-0.00405221	-0.00580207	0.0015987	0.0029399	-0.00349912	-0.00214626	-0.00051082	-0.00362951	0.000230053	0.00178475	-0.00275475	-0.0023301	0.00746423	-0.00259515	0.0034623	-0.0028835	-0.00156028	0.000173842	-0.00157919	-0.00796855	0.0012276	0.00214947	-0.00149077	0.0109088	0.00902318	-0.00144662	6.6590015e-05	0.00438223	-0.0100944	0.000109262	0.00213397	-0.00871205	0.0041573	-0.00487805	-0.00105742	0.00036778	-0.000206956	-0.000356713	0.00985289	-0.00240919	0.00254343	-0.00131603	0.000802914	0.00197298	0.000600326	0.00788856	0.00565516	-0.00522338	-0.00129733	-0.00512439	0.000614626	0.00278256	0.00252492	0.00272995	-0.00143064	0.00471485	-0.00202844	-0.00065003	0.000976495	0.000294327	-0.00344101	-0.00135578	-0.0022095	-0.00452238	0.00277368	-0.000209035	-0.000967883	-0.000148324	-0.00185183	-0.00311618	-0.00610711	0.00902893	0.00298225	0.0057683	0.00521419	0.00106637	0.000197937	0.0042983	0.00299622	0.000515536	0.00151756	-4.82833e-06	-0.00248038	0.0045331	0.00245246	-0.00160355	-0.00131347	-0.00872374	-0.000338258	0.0010429	-0.0023577	-0.00255698	-0.000304014	0.000301401	-0.00125251	-0.00657972	-0.000274177	0.00218242	0.00147354	0.00102179	0.00137187	-0.000710657	0.00103211	0.00208413	0.00685421	-0.000459162	0.00540194	0.00360891	0.00125362	-0.00101724	0.0066498	0.0048963	0.00398907	-0.000217934	0.00355449	0.00728331	-0.00259018	-0.00117347	-0.00144295	0.00203012	0.00503968	4.6925605e-05	0.00121219	0.00175196	0.00196516	-0.0021052	0.00360661	0.00107727	0.000470327	-0.00152322	0.000316603	0.000253863	0.00273441	0.0076447	0.00394496	0.00555036	-0.00219535	-0.000251839	0.00182422	0.00555851	-0.00200507	0.00580613	-0.00308006	-0.00161524	0.000285238	0.00320188	-0.00242473	0.00322126	-0.00164827	-0.00205134	0.00490153	0.000986393	0.00458843	-0.00132766	-0.00310913	0.00133589	-0.00226	0.0022015	0.00252899	-5.73384e-06	0.000801081	-0.00207695	-0.00401081	0.00483091	0.000561173	0.00490822	0.0096329	-0.00284932	0.0134036	-0.00294487	-0.00113798	-0.00442057	0.000608932	0.00380269	-0.00219422	0.00476358	0.000297961	-0.000650046	-0.00152437	-0.00306298	-0.00690675	-0.000541571	0.00268723	0.00283099	0.00470638	0.00265624	0.00326385	8.03776e-05	-0.00254346	-0.00168723	-0.00158734	0.000797332	-0.00126723	-0.0012614	0.00323992	0.000972182	0.00269157	0.00691354	0.000814504	-0.000805519	0.00102711	-0.000638242	0.00108109	-0.000261986	0.000105669	0.000268021	0.0127042	-0.00219316	-0.0034853	0.0032118	0.00512991	-0.00328195	0.00366048	-0.000114298	-0.00260469	0.00215822	0.000629563	-0.00236827	-0.00490311	-0.000665956	-0.000826964	-0.000203396	-0.00080686	0.000914448	0.00217603	0.00172574	0.0019152	0.000859159	0.00789863	0.0024503	0.00280292	0.000631909	-0.00145507	0.00273172	0.00371049	-0.00655107	0.00344899	0.000105902	-0.00628579	-6.09137e-07	0.00453324	0.0087282	0.00100456	-0.00391412	0.00639323	0.00116759	-0.0049773	-0.00205465	0.00791699	0.00177687	-0.0118934	0.00361832	-0.00248171	0.00239472	-0.000700451	0.00721455	0.00536738	0.000970914	-0.00274921	5.471458e-05	-0.00237385	-0.00233723	0.00141873	-0.00693503	-0.00614612	-0.000969481	-0.00259513	-0.00245374	-0.00314637	0.00262255	-0.00811621	-0.000820146	-0.000680822	-0.000235889	0.000184415	0.000342798	0.000733394	0.000785212	0.000328051	5.786149e-06	0.000187436	-0.000150684	-0.000131716	-0.00015281	-0.000324952	0.00383386	0.00353146	-0.000561109	0.00227975	0.0012303	-0.000608597	-0.000143967	0.0054758	-0.00620488	-0.00462145	0.000204843	0.0055418	0.00236168	0.00785628	0.0042921	0.00652731	0.000506473	0.00168061	0.00271341	0.00136822	0.00117856	0.00125339	0.0016458	0.0019821	-0.000794381	-0.00480972	-0.00723554	0.00233531	0.0076222	-0.00713544	-0.000785472	0.00757747	-0.00924337	-0.00395983	2.7850128e-05	-0.000759684	-0.00227687	0.00459141	-0.00332039	-0.00448343	0.00182167	0.000373261	-0.000328804	0.0024941	-0.004197	-0.00992681	-0.000599908	-0.00546715	0.000771863	-0.00155686	0.000194337	0.00272773	0.0013178	-0.00390845	0.00574538	-0.00446705	-0.000614968	0.000839032	-0.000901538	0.00130072	-0.00217596	-9.87116e-05	-0.000267438	-0.00277595	0.00429265	-0.00160632	-0.00121241	0.000795067	-0.000127011	-0.00442713	0.0043303	-0.00151471	-0.000486563	0.00229161	-0.00145515	-0.000361861	0.000797522	-0.000905008	-0.000259356	0.00523762	0.0061332	0.00472627	0.00241714	0.000476853	-0.000559955	0.0010364	0.00254103	-2.43622e-05	0.00127083	0.00104345	-0.00335812	-0.0012194	-0.00236706	-0.00226627	-0.000142943	0.00100025	0.000412227	-0.00138774	-8.2531e-05	-0.00171946	-0.000589122	0.000425691	-0.00545438	-0.00159109	2.3425535e-05	0.0008199	0.000559914	0.00285655	-0.000655188	-0.00038096	-0.00186666	-0.00115823	-0.000593364	-0.00503403	-0.00055086	0.00494487	0.00094358	-0.0114076	0.00155105	0.000762379	0.00595338	-0.00176176	0.00270691	-0.000397944	-2.66966e-06	-0.00561657	-0.00369033	0.00412788	-0.000445413	0.00201556	0.00236949	0.00446839	0.00195134	-0.00423155	-0.00104044	-0.000368466	0.000810886	0.00213195	-0.000704948	-0.00308062	0.000568638	-0.00215162	0.00149645	0.00155019	5.8482234e-05	0.00159991	-0.0014635	0.00207268	0.00444946	0.00151393	-0.00358019	0.00462129	0.000646899	-0.00164465	0.000114897	-0.00775277	0.00459957	-0.00534807	-0.00371537	-0.00469402	-0.00105846	0.000799463	-0.0047058	-0.00237739	-0.0078696	-0.00211049	0.00167788	-0.000690395	-0.00194909	0.000259587	0.00290675	1.8168874e-05	0.00263189	-0.00454984	0.000396098	-0.00402385	-0.00282305	0.00453177	-0.00345102	0.00163846	1.1326625e-05	0.000367737	-0.00124435	0.00026282	0.00321756	0.00136701	-0.001045	-0.00274183	-0.0040284	0.000863201	0.0067414	0.00336775	0.00602587	-0.00037173	-0.00541504	0.00113358	-0.00166719	-0.00621079	0.0017884	-0.000198778	0.00199527	-0.00230216	0.00411072	0.000938178	0.00020651	-0.00264811	0.00286443	-1.312e-05	-2.37566e-05	0.000149967	-0.00254088	0.000650174	-0.00341071	0.00351843	0.00185333	0.00136719	0.0025965	-0.000622708	-0.00387529	0.0010229	0.000601111	-0.000512243	-0.00714147	-0.003291	-0.000756771	0.000177864	0.00490374	-0.00481087	0.00124797	0.00272018	-0.000290907	-0.00436421	-0.00484713	0.00198423	0.00192455	0.00266684	0.00471531	0.00237383	0.00346629	-0.0017555	-0.00367958	-0.000505414	-0.00297558	0.00497998	-0.00340986	0.00493546	0.00347802	-0.0105788	-0.00160398	-0.000530381	0.000379763	-0.00707041	0.00238897	-0.000994436	0.00396737	-0.00130976	0.0036388	0.00141947	0.000577939	-0.000381143	-0.000766486	0.000152514	0.00374017	-0.00216307	0.00426737	-0.00326971	-0.0032725	-0.000493248	-0.00728707	0.00417486	0.000527713	0.000402775	0.00483812	0.00340678	-0.00178362	-0.00564873	-0.00422922	0.00278323	0.00138426	7.161353e-05	-0.00103238	-0.00132182	0.00290831	0.00159815	-0.00184865	-8.00146e-06	0.00022588	-0.0107239	-0.00677185	0.00262983	-0.00354607	-0.00492427	-0.00133983	0.00675583	-0.00646426	-0.00694347	-0.00313523	0.00671966	0.00860807	-0.00210994	0.000536077	-0.00183452	-0.00113279	-0.000591182	0.00171853	0.00360623	-0.0035259	0.00312684	-0.011908	0.00191486	-0.000670648	0.00111646	0.00144542	-0.000987464	0.00318468	-0.000228108	-0.000319163	-0.000806874	-0.00189748	0.00361583	-9.02615e-06	0.00276645	0.00618372	0.00408601	-0.00299724	0.00259307	-0.00669578	-0.00400569	0.00283763	0.000698143	1.2820638e-05	-0.00162366	-0.00288002	-0.00405465	-0.00564464	-0.00250238	-0.00265714	0.000312426	0.000406717	0.00126261	-0.000182288	0.00230244	0.00393666	-0.000222943	-0.00267779	-0.00456998	-0.00345296	0.00188576	-0.000693396	0.000614881	0.000466846	0.000234945	-0.000158431	7.358332e-05	0.000447613	0.000281358	0.000375121	-0.000592197	0.00162018	-7.826e-05	-0.00189075	0.00137485	0.00047514	0.00120097	-0.00101897	-0.00220791	0.000340873	0.000306616	-0.000872682	0.00451393	0.00410174	0.00032284	-0.00362877	0.000102211	2.760779e-05	-0.000861367	0.000140421	0.00125374	0.00098076	0.00178056	1.6084923e-05	-0.000859174	0.000548781	-0.00325596	-0.00674371	-0.00114401	-0.00195987	0.00059563	0.000971242	-0.00115061	0.00337053	-0.000347069	0.00223099	0.000521767	-0.00257832	-0.00145073	-0.000123276	0.00403019	-0.00380481	0.00176007	-0.000379169	0.00220701	0.00182902	0.000629028	-0.00199715	-0.00266396	0.00201858	-0.00120102	-0.000434366	-0.0025068	-0.0015454	-0.000649572	-0.000728772	0.000657997	-0.000118398	0.00156708	-0.00207715	0.000560261	-0.000108724	0.0113934	-0.00131485	-0.00357053	-0.00039714	0.00154642	-0.00220396	0.00336077	-0.000233906	-0.00822071	-0.00224647	0.00377598	0.00236459	7.555778e-05	-0.00153195	-0.00143113	-0.000427061	0.000162388	-0.0020965	-0.00205808	-0.00128911	0.00203895	-0.000966355	-0.00351628	-0.00518622	0.00273215	-0.00713778	0.00362226	0.000642403	-0.00123546	0.00131673	-0.0018956	0.000660845	-0.0029879	-0.000178362	0.00119187	-0.00476148	-0.00213163	0.00133073	0.00523062	-0.00208962	-0.00300122	-0.00216539	-0.00450544	-0.00335017	0.00156708	0.000718198	-0.00605078	0.00200409	-0.000152962	-0.000365156	0.00158592	-0.00161347	0.00291662	0.00182811	0.00258292	-0.00564063	0.00223167	-0.00132375	0.00069187	-0.00514947	0.00142259	0.000494293	-0.00255145	0.00092032	-0.00240744	0.000697999	-0.0135296	8.977167e-05	-0.00232104	-0.0023956	0.000480229	-0.00218159	0.00360983	-0.000592934	0.00691398	0.00300302	-0.00193981	0.00185626	-0.00146993	-0.00131832	0.00107873	-0.000164432	-0.000696363	0.000224393	-0.00124624	-0.00404915	0.000412222	-0.00256319	0.000108326	0.000540603	-0.000103713	0.000490477	-0.000927784	-0.00198858	0.000141323	-0.00364707	0.00373352	-0.00142342	-0.000461575	0.00140539	0.000176568	-0.00197946	-0.000712381	0.000297499	-0.000436568	0.00079214	0.00179907	-0.00383381	-0.00618066	-0.00253648	0.00128367	0.0136432	-0.000300271	0.00312433	-0.00217614	-0.000484546	0.00583301	0.00286857	0.000511065	0.00454146	-0.00290552	0.000130783	-0.00132571	-0.00135661	0.000243563	-0.00615287	-0.00191263	0.00303013	-0.00269749	0.00596514	0.00200324	-0.00033215	0.00102908	0.000613941	0.00428432	0.00241811	-0.00178303	-7.73174e-06	0.00470454	0.000173929	-0.000444179	-0.000312884	-0.00239773	-4.69778e-05	-0.00424739	0.00109499	-0.000850055	0.000942939	-0.00375647	0.00619522	0.00246032	-0.00134414	0.00794728	0.00101904	-0.00335884	-0.000351301	0.00079706	-0.000447035	-0.00437979	-0.00251985	0.00835572	0.0132951	0.00851602	0.0106894	0.000145933	-0.003557	-0.00323055	-0.00485685	-0.0061421	-0.0026746	-0.00743154	-1.65905e-05	-0.00594496	-0.00310247	0.000455657	-0.00270696	-0.00266966	0.00273255	-0.000231863	0.0014919	-0.00365773	0.000756162	0.00352711	0.00337123	0.00101485	-0.00136958	-0.0029512	-0.00277961	-0.0019904	0.001686	-0.00119214	0.00194103	-0.0017621	-0.00328628	-0.000803267	-0.00220682	0.00321361	0.00516542	-0.0011177	-0.00080735	0.00487974	0.00369512	0.00126257	-0.00838181	-0.0111701	0.00108555	0.00602451	-0.00577744	0.00562941	0.00243102	0.00190198	-0.0019824	0.00119682	-0.00114976	-0.000703088	-0.00128532	0.000456098	-0.000530151	0.000515192	0.000243759	0.00190595	0.00681853	0.00149842	0.00113056	-0.000965538	-0.00273424	-0.000306833	-0.00573571	-0.000840905	0.00140226	-0.00130038	0.000587809	-9.73795e-05	0.00210553	-0.000658975	-0.000153669	-0.000513107	-0.000974557	-0.00150334	-0.000171715	-6.81994e-05	-0.0051037	-0.000549617	-0.00212275	0.00117604	-0.0010018	-0.00544782	0.00399848	-0.000417549	-0.00160806	0.00343043	0.00100482	0.000173063	-0.00121831	-0.000663513	0.00053073	0.000716525	0.00140912	-0.00280202	-0.0077227	-0.00394808	-0.00519968	-0.00262714	-0.00668039	-0.00398178	0.000843636	-0.00514768	-0.00378254	-0.00214297	-0.00726171	-0.00158967	-0.00384324	0.0140902	0.000689692	0.00600097	0.00471432	-0.000733353	0.00507607	-0.00375436	0.00155501	0.0082544	0.00541334	0.000608779	0.00141828	-0.00549957	-0.00138752	0.00190352	0.0032365	-0.00197785	-0.00493657	-0.00123167	-0.00108449	-0.000558237	5.352606e-05	-0.0014948	-0.00208731	-0.000139383	0.000808445	0.000461907	4.3961667e-05	0.00589758	-0.00202123	0.00077502	0.00396266	0.00234196	0.019939	-0.00336729	0.00505865	-4.54745e-05	0.00334845	-0.00011677	0.00507634	0.000246785	0.0041256	-0.00188406	-0.00165519	-0.0019456	-0.000870258	0.00575952	-0.00401554	0.000269544	0.00199493	-0.00894973	0.0022376	-0.00265849	0.000412419	-0.00315736	0.00150499	-0.00105165	0.00235406	-0.000441189	-0.0060912	-0.000453953	-0.00953826	-0.000738404	0.000626146	0.00487852	0.00877201	-0.00281259	-0.00333596	-0.0019336	0.00582525	0.00336612	0.00167407	0.000555122	0.000456157	0.00725759	0.0018168	-0.00090316	-0.00147886	-0.00180364	0.00381309	-0.00544625	0.00240297	0.00165733	0.000296548	-0.000573257	-3.51689e-05	-3.22888e-05	0.00306046	-0.00443867	0.0009603	-0.00660629	-0.0010327	0.00259025	0.00144196	0.00392131	0.00418858	0.00335372	0.00195151	0.0017062	0.00478372	0.00234514	0.000297089	-0.00101643	0.000692764	-0.00106193	-0.00497886	-0.00887413	0.000808726	0.00140396	-0.00100293	0.000643943	0.0020727	0.00186841	-0.000282829	-0.00104094	0.00172531	0.000560877	0.00224652	0.00185896	0.000427965	-0.00140522	-0.00127336	0.00344033	0.001458	-0.00109322	0.000593112	-0.00137096	-0.00434745	0.00182287	0.00197938	-0.00151871	0.000479908	8.709827e-05	-0.00122386	0.00151568	0.000167312	0.000139903	-0.000555576	0.00152102	0.00222559	0.00366236	0.0021344	-0.00442899	-0.000352763	-0.00094387	0.00335882	-0.00172429	0.00230851	-0.00011193	0.00140848	0.00307895	0.000550928	-0.00406463	0.00123075	-0.00484175	0.00385593	0.00547967	-0.00366226	-0.00165104	0.00661998	0.00149692	-0.00620411	-0.00126311	0.003	-0.00239647	0.00163933	0.0011354	-0.00101983	-0.000858088	0.000596004	-0.00154686	0.000916108	-0.00309412	-0.00208988	-0.00295043	-0.00100339	-0.00167082	0.000192066	0.00109923	-0.011284	-0.00842759	-0.000686814	0.00730483	-0.000693398	-2.13673e-05	-0.000805908	-0.00214275	-2.71683e-05	0.000529063	0.0034055	-0.00198468	-0.000114845	0.000320936	0.00546719	-0.00769912	0.000676818	-0.00543095	-0.000293415	-0.000534615	0.00147088	-0.00458016	0.00117941	-0.00510442	-0.000609886	-0.0010256	-0.00405678	-0.000320822	-0.00115824	-0.00461057	8.946163e-05	0.000907063	0.00163252	0.00280302	0.000327864	-0.00119068	-0.00709248	-0.000967295	-0.00626449	-0.00207155	-0.00150422	-0.00195144	8.790895e-05	-0.00130345	-0.00435424	-0.0019635	-0.00302641	0.00414203	-0.00175211	-0.00402426	-0.00114034	0.00496668	-0.00113997	0.00389938	0.00291184	-0.000908579	0.000172349	0.00306836	0.00186446	-0.000466893	-0.000735161	0.00191342	-0.00169586	-0.00451138	-0.00312747	0.00226457	-0.00297874	0.00175572	-0.00134543	0.00311204	-4.3681e-05	-0.00012609	-0.000243316	0.000507001	0.00472064	0.00266197	-0.000480496	-0.00524488	-0.000839381	-0.000145814	0.000203638	0.000846495	0.00123981	-0.000440097	0.000564906	-0.00141947	0.00497828	0.000142517	-0.000525891	-0.000966601	0.0061509	0.0026585	0.00156274	0.00248734	0.00645982	0.001005	-0.000353881	0.00607052	-0.00345949	-0.00652592	0.00882583	0.00214992	-0.000208554	-0.000647881	0.000103765	0.00869775	0.00552645	-0.00783494	-0.00551739	-0.00281856	0.0100479	-0.00263472	0.00137275	-0.0028338	-0.00324654	-0.0090156	-0.00638006	-0.00227498	-0.000625662	-0.00107062	0.0066539	0.00151574	-0.00659912	-0.0022521	0.00254531	-0.000760802	0.00480562	-0.00787298	0.00257157	-0.00364944	0.00743464	-4.59544e-05	0.00281515	-0.000871304	0.00283089	0.00826782	-0.000946608	0.00371835	0.00290614	0.00559713	0.00164926	-0.0110129	0.00146495	0.00686249	-0.00115941	0.00446562	-0.00278818	-0.0014328	-0.00136219	-0.00237414	0.00305175	0.00141087	-0.000112659	-0.00623557	-0.00137663	-0.00270249	0.00014598	0.00993135	0.00150945	5.6226738e-05	-0.000118282	-0.00507244	0.000289431	0.00967315	0.00642191	-0.00127669	-0.000195695	0.00653575	-0.0069996	-0.00422189	-0.00396889	-0.00979036	-0.0159914	-0.00512443	-0.013469	0.00117826	-0.000626562	-0.00335056	0.000823555	-0.00220546	-0.00294878	-0.00070018	0.000203265	-0.00354034	-0.0031323	0.00767874	0.000991829	0.000523629	-0.000365927	-0.000888715	0.00355757	0.00472568	-0.000186259	0.00551353	0.00150077	0.000729264	0.0090315	-0.00610577	-0.00318803	-0.00222819	5.7186666e-05	-0.00146468	0.00165782	-0.000411659	-0.00532059	-0.00131155	-0.00173667	-0.00397892	-0.00512777	-0.00325341	-0.00560911	-0.00157745	0.00355062	0.00236387	0.00415822	-0.0110605	0.00386636	-0.00151056	0.00270945	0.00145735	-0.00130321	-0.000486212	0.00551611	0.00173958	0.000509558	-0.00466912	0.000518171	0.00293586	0.000492091	-4.84733e-05	-0.00210691	-0.000217435	0.00166503	0.000301937	-0.00259586	0.00200795	-0.000453199	-0.000380006	-0.000393179	-0.00345335	-0.0065652	-0.00716034	-0.00337018	0.002437	-0.00301739	-0.000360703	-0.00117076	-0.0012419	-0.00173716	-0.0031032	0.000978477	-0.00301261	0.000390404	4.6720514e-05	-0.00201603	0.00053113	-2.00077e-05	0.00349882	0.000665006	0.00205469	-0.000618948	-0.00455586	0.000331202	0.000803245	0.0019435	0.000277174	0.00431678	0.00296537	-0.00139315	0.00110044	0.000783933	-0.00282072	-0.00181038	-0.000874194	-0.00395438	5.726806e-06	0.00312981	0.00366113	-0.0034721	0.00234454	-3.66761e-05	0.000138359	-0.00139245	-0.00200689	-0.00361384	0.00303849	-0.000763552	0.00147456	0.00323254	-0.00361106	0.000451794	-0.00665617	0.0132201	0.0129345	-0.00174262	-0.00407981	-0.00279864	0.000501293	-0.00460898	-0.0002753	-0.00690093	-0.00103543	0.00333705	0.000477905	-0.000810434	-0.0050388	0.00456764	-0.00346942	0.00279619	0.00067293	0.00638814	0.000183172	0.00252908	0.00106853	0.00537729	0.00142175	0.00279806	-0.00252954	-0.00310894	-0.000646911	-0.000151742	0.00304638	0.00115837	0.00266741	-9.97272e-05	-0.0034486	0.00285405	0.00183172	5.2743293e-05	0.00167167	-0.00246042	-0.000674798	-0.000706425	0.00122129	-0.00955672	0.010005	-0.00271798	-0.00278992	0.00267566	0.00067754	-0.00064719	-0.000111563	0.0013897	0.000445327	0.00212407	0.00349175	0.000847231	-0.00555398	-0.00361809	-0.00158937	-0.00209159	0.000175449	0.00065645	-0.000186468	0.007032	0.0024136	0.00113427	0.00129748	-0.00421272	0.000215214	0.00323594	0.00299348	0.00539988	0.00117576	0.00370149	0.00291373	0.000942201	-0.00144107	-0.000506456	-0.00284094	0.00270903	-0.00500176	0.00298693	0.0020472	0.00169971	-0.00406742	0.00433146	0.000118732	-0.00280022	-0.00186273	0.00724401	0.00140255	-0.00164891	-0.00317986	-0.00110783	0.000564186	0.00398776	0.00122714	-0.000516468	0.00215083	-0.00177244	0.00102082	-0.00454018	0.00111261	0.000511252	-0.00212635	-0.00688786	-0.00321144	-0.000797462	-0.00483454	-0.00309107	0.000559857	0.00278717	0.00434531	0.00488653	-8.48062e-06	-0.000432283	-0.00354876	-0.000187493	0.00288509	0.00537605	0.00048511	0.00325412	0.00568975	0.00840198	0.00260792	0.00352278	0.00368811	-0.00472157	7.140823e-05	0.0048661	0.000331737	-0.00142095	0.00153621	0.00259537	-0.0004721	-0.000519705	-0.00126315	0.000128796	-0.00588272	0.000171821	-0.00630294	-0.00318807	4.8868358e-05	0.000501134	-0.000245189	0.00349918	0.00134413	-0.00319328	0.00152707	0.00342884	0.00369433	-0.00142964	-0.000652945	-0.00542787	0.00762747	-0.00169987	0.00169492	-0.00444206	0.00404849	0.00448491	-0.00838902	-0.000643525	0.00298274	0.00302985	0.00227103	0.00186745	0.00148798	0.000153053	0.000165661	0.0021591	0.000605761	0.00250845	0.00306463	0.00415841	0.0016069	-0.00379711	0.00560481	-0.00402523	-0.00683911	-0.00318575	-0.00307608	-0.000712372	0.000991832	0.000233822	-0.00058995	0.000111539	0.00433345	0.00185808	0.0027965	0.000574428	0.00201273	-0.00465616	-7.87072e-05	0.000939359	-0.00581361	0.00277168	-0.0075138	-0.00377931	0.00364235	-0.00155216	0.00212983	-0.00192496	0.000801858	0.00105337	-0.00458027	0.00598235	-0.00384941	-0.00175344	-0.0062554	-0.00426184	0.00197356	-0.00539054	0.00334008	0.0026321	-0.000665306	0.00174629	-0.000675187	9.7903336e-05	0.000517817	0.00226011	-0.000184292	-0.00545539	-0.000657965	0.00568867	-0.00341573	0.00416182	0.000184579	0.000711806	0.000661071	0.00584833	-0.000747974	0.00426711	0.0019236	-0.00368867	-0.000160788	-0.00254731	-0.00225271	0.00539675	0.00142466	-0.00556685	-0.00747247	-0.00644528	-0.000571379	0.000693451	-0.00184317	0.000719787	0.000128969	-0.0051749	0.00854809	0.000336651	0.00182648	0.000224524	-0.000655204	-0.000656699	-0.00275134	0.00292042	-0.0017694	-0.000180713	0.000765241	-0.000824639	0.00104062	-0.0040735	0.000538043	-0.00287491	0.00125541	0.00223672	0.00270997	-0.00168721	-0.00139472	-0.00200367	0.00560776	-0.00457067	0.00366339	0.00187445	-0.00322587	-0.000495488	-0.000664657	0.0035905	-0.00563759	0.000287354	0.000584471	0.00150429	0.00134175	-0.000261782	0.00241895	-0.00208955	-0.00348901	0.00546068	0.00818428	0.00148754	-7.58161e-05	-0.0036435	0.000638996	-0.00519246	0.00394606	0.000730367	0.00356541	-0.00228766	-0.00375351	0.00166679	0.00209877	0.00331071	0.00234926	0.00329688	-0.00301171	-0.000798237	0.00621371	0.00213794	0.00251368	0.000666181	-0.00346886	-0.00424437	1.7119417e-05	-0.00163928	0.000122451	-0.00440623	0.00158204	0.00572309	0.00441753	0.00390618	0.00284446	-0.000856655	0.00361426	0.00209162	0.000548514	-9.28167e-05	0.00730567	0.00788328	0.000615014	0.00247619	-0.00245958	0.00095649	0.00891098	-0.00384374	-0.0048302	-0.00232942	-0.00109596	-0.000341442	0.0012511	0.000236735	-0.00308181	-0.00112229	0.0032987	0.00172971	-0.00176693	0.00161027	-0.00156214	-0.00227174	-0.000991046	0.000562332	0.000410266	0.00241714	0.00393782	-0.00171968	-0.000400263	-0.00756142	0.00245238	0.00527458	-4.23518e-05	-0.0011111	-0.00022329	0.00153768	-0.000655337	-0.00117544	-0.00188419	0.000793512	0.00427669	0.00171268	0.0090461	0.00716287	0.000604163	0.00485114	0.00261886	0.00171317	0.00355407	0.00203327	0.00816425	0.00402273	-0.000225163	-0.00426293	0.00207337	-0.00152603	0.00428137	0.00487704	0.00413513	0.00440166	0.000143763	0.000956119	-9.94715e-05	0.00780263	0.00315534	0.0056076	0.00282532	0.00427679	0.00363354	0.00340956	0.000444966	0.00444619	0.00515502	0.00302162	0.000699931	0.000554826	-0.00205463	0.00341865	-0.000138468	0.00246069	0.00414705	0.00229516	0.0014256	0.00246028	0.00258501	0.00177617	0.0023619	-0.00152179	0.0016352	0.000117899	0.00685971	-0.000667238	0.00257647	0.000199509	-0.0074747	0.00101678	-0.000315823	-0.00250624	0.00198919	-0.000938133	-0.00127614	-0.00171291	-0.000502218	0.00411048	0.00263495	0.000210029	0.00241456	-0.000303987	-0.00889048	-0.00126975	0.00101096	0.00130551	0.0089067	0.00321834	0.00145612	0.00683475	-0.000308709	0.00049077	-0.00457706	-0.00452179	-0.000739676	0.00203464	-0.00828846	-5.44133e-05	-0.00101621	-0.000509639	-0.00480722	-0.00212579	-0.00213178	-0.00612521	-0.00276769	0.000882661	0.00227945	0.000201314	-0.00324545	-0.00327759	0.00106056	0.000454042	-4.22763e-05	-0.00605887	0.00500439	0.00369164	0.00958287	-0.00119051	0.000541612	-0.00381564	0.00232944	-0.00103632	0.00117132	0.000576354	0.00397261	0.000189443	0.00504412	0.00202246	-0.00269235	0.000899605	-0.00312679	0.000331001	-0.00171961	0.00170586	-0.00240538	0.00181249	-0.00187045	-0.00324249	0.00485407	-6.95772e-05	0.000356986	0.000740522	-0.000517301	0.000550554	-0.00441113	-0.00219902	0.0023053	-0.00677331	-0.0028412	0.00013309	0.000167867	0.00312521	0.00182362	0.00109389	0.0015382	0.00183363	-0.000893708	-0.000270835	-0.0018483	-0.00129399	0.0126984	-0.000350682	0.001074	0.00581808	0.0069997	0.00919313	-0.00187244	-0.000425938	-0.000623868	-0.00113821	0.000147232	-0.00163755	0.00115165	0.00208494	-0.00109094	-0.00501188	-0.0029283	-0.00125661	0.000621173	-0.000641763	-0.00292955	-0.00529846	-0.00190933	-0.0105387	0.000481648	0.00302106	-0.00283639	-0.00974402	-0.00402192	0.00104862	-0.00396058	0.000165933	0.000414506	0.0081113	0.00164871	-0.0042455	0.00181835	0.00411901	0.000579179	0.00224653	0.00072903	-0.00284404	0.000768472	0.00163999	0.000222183	-0.00104725	0.00411068	-0.0010904	0.000107855	-0.000669089	-0.000180416	-0.0032931	0.000188116	-0.00171849	-1.26823e-05	-0.00223498	-0.00212887	-0.00208904	-0.00356992	-0.00236816	0.00191548	0.00495961	0.00557033	-0.00444097	-0.00161427	-0.000439916	-0.00036416	-0.00220501	-0.00823157	0.000958328	-0.00227096	-0.0022794	0.00706044	-0.000158969	-0.00181993	0.00412367	-0.00280629	0.00132205	-0.00228232	-0.000401159	-0.00149032	-0.00212488	0.00776628	-0.00422538	0.00374694	0.000440405	-0.00298181	-4.77983e-05	0.00181348	0.000412285	-0.00355978	-0.000997193	-0.000944702	-0.00195901	-0.000507933	-0.00334967	0.00115385	0.00341924	0.000528697	-0.000901815	0.000287904	-0.00334915	-0.00294048	0.000771483	0.000184963	0.00340782	0.0019631	-0.00148275	0.00360517	-0.00240076	-0.00537645	-0.00281238	0.00251541	-0.000880359	-0.00190116	0.000174633	0.0024507	0.000540018	-0.00172946	-0.00371552	-0.00518787	-0.00101847	-0.00389303	0.00346967	-0.00214129	-0.00154296	-0.000167256	-0.000607397	-0.000803725	0.00282964	-0.00143052	0.0012019	7.8377525e-06	-0.0011442	0.000564737	-0.000202227	0.00339695	-0.00198324	-0.00240264	-0.00273809	0.00327704	-0.000281676	-0.00405825	-0.000909242	-2.29033e-05	-0.00399471	0.00492854	0.00126792	0.00224758	0.00134771	-0.00126743	0.0031466	-0.00371991	-0.000886765	-0.000868216	0.00204397	-0.00156871	0.00259746	0.00181173	0.00012456	-0.0011417	0.00103095	0.000175226	-0.00426622	0.00220233	0.00321364	0.000268108	-0.000662237	0.000909812	-0.00259368	-0.00213049	-0.00389135	-0.00703239	-0.00243233	-0.00126331	0.00403355	-0.00413576	0.00145384	0.00286779	-0.00300075	0.00179363	0.000797085	-0.00312696	-0.00496687	0.0013956	-0.000981695	0.000228202	-0.000618244	-0.00022209	0.000385829	0.0019004	0.00343139	0.00489842	-0.00554866	0.00675885	-0.00456597	-0.0055142	-0.00299798	-0.00488504	-0.0033844	0.000656278	-0.00287395	0.00277945	-0.00163611	-0.00307559	-0.00273539	-6.02383e-05	-0.0022834	-4.29616e-06	0.00302174	-0.00529154	0.000226893	5.4058954e-05	0.000406423	0.00410805	0.00572243	-0.00121035	-0.00329035	-0.00179633	0.00578934	-0.000453582	-0.00141347	0.000958734	-0.00053971	0.000639252	-0.00052221	0.00119797	0.000556529	-0.0005732	-0.00490125	-0.000304541	-0.00239224	0.00370632	-0.00186641	-0.00010232	0.00525141	0.00254694	0.00268892	0.00223842	0.00756107	0.000304859	-0.00390478	0.00647015	0.000815994	0.000722931	0.00218209	0.000818483	-0.0016544	-0.00103827	0.00154948	-0.0028681	0.00257503	0.00679778	0.00401057	-0.000284834	-0.00318246	-0.000713665	-0.00532668	0.00232512	0.00538255	-0.00116683	-0.0040521	-0.0018096	-0.00671331	0.00268584	-0.011986	-0.000912554	0.00720818	0.00297285	-0.00297955	0.00155557	-0.00045198	0.00138281	-0.00105259	0.00369189	0.00484024	0.00146409	0.00244881	0.00371221	0.00356389	0.00264906	-0.00207056	0.00332879	0.000999778	0.00017019	0.00174438	0.00163385	-0.00045117	0.00120881	-0.00156488	-0.00243485	-0.000699658	-0.00461304	0.00138624	0.00207142	-0.00383474	-0.000323818	-0.00406884	0.000283899	-0.00418359	-0.00396723	0.00640147	-0.00316534	0.00211461	0.000671919	0.000856969	0.00111038	-0.00149682	0.000571244	0.000621845	0.00162939	0.00081035	-5.97744e-05	0.000360533	-0.001763	-0.00214864	0.00155203	-0.00127283	-0.0016214	-0.00193491	-0.00463421	0.00249207	0.000711081	-0.00691821	-0.00165516	-0.00178735	-0.000997842	-0.000551989	0.00109975	0.00220158	0.000332391	0.00183761	-0.00204408	0.00234326	-0.000100877	0.00153359	-0.00306264	-0.00633312	0.00311591	-0.00261724	0.00277046	0.00248734	0.00198522	0.00105786	0.00101428	0.00162926	0.000679046	-0.00169618	-0.0014712	-0.000142529	0.00208396	0.000980182	0.00133722	0.00169844	-0.00281393	0.00146884	0.00135262	-0.000133706	0.00126083	0.00751646	-0.00192	0.00261763	-0.00222826	0.000344802	0.000105741	-0.00451605	-0.00172444	0.00220853	-0.00162027	-0.00451073	-0.00455321	0.00149425	-0.000151859	0.00133606	-0.00721952	-0.00265529	0.00141079	-0.0121954	-0.00369675	0.000511364	-0.00197839	-0.000258686	-0.0013699	-0.0024341	0.00111088	0.00283718	-0.000922573	0.000181939	-0.00258849	-0.0020313	-0.000512686	-0.00125373	-0.00121224	0.00279576	-0.00261873	-0.00156575	0.000549791	0.000782062	0.00164696	-0.00797939	-0.000515751	0.00385554	0.00116726	0.00220126	-0.000262507	0.00510881	6.3112624e-05	-0.000109644	0.000535561	-0.00114999	0.0027987	-0.00228808	-9.70317e-05	0.000733342	-0.00354038	-0.00434515	-0.00238681	0.000852635	-0.00102218	7.0017195e-05	-0.0049646	0.0021012	0.000234895	0.00182992	0.0023792	0.000390358	-0.00030807	0.000296462	5.6903926e-05	0.000436837	0.00391734	-0.00320143	0.00423228	-0.0027547	0.00117047	0.00320493	-0.00539413	-0.00183908	0.00265458	-0.000313618	-0.000942736	-0.000878334	0.000491131	-0.000380768	0.00312383	-0.00410807	-0.00855225	0.00443637	0.00248555	-0.00316931	0.000574302	0.00183747	9.792166e-05	0.000606982	0.0015614	0.000520851	-0.000507436	0.00148914	0.00115962	0.00357678	-0.0014456	-0.00910523	-0.00118183	-0.000753061	-0.00248606	-0.000793025	-0.0018333	-0.00115465	0.000394899	-0.00307709	-0.000273833	0.00120385	-0.00560212	-0.0113319	-1.84782e-05	-0.00152692	0.00625911	0.00526972	0.000664383	-8.63565e-05	-0.000814894	0.00569216	0.0046381	0.00139278	-0.00367661	-0.00272776	-0.00204991	0.000936872	-0.00127439	0.00304496	0.000343215	0.0105064	-0.00165825	0.000413354	0.0002916	-0.000951304	0.00577536	0.00373638	0.000384251	0.00220803	0.00674149	0.00145802	-0.00548684	-0.00241282	-0.00264438	0.000637799	-0.00453033	-0.000988679	-0.00135062	0.00641731	-0.00130455	0.00418383	-0.00881423	0.00148317	0.00167175	0.00186502	0.00404937	-0.000839435	0.000855503	-0.000417918	-0.000253212	0.00210159	0.00599478	0.000854687	0.000566923	-0.00416845	-0.00106589	0.00473787	-0.000680242	0.000795783	-0.00153851	0.00307777	-0.00308874	0.000997543	0.00232511	-0.000952469	-0.00364032	-0.00138174	0.000636832	-0.000853134	7.306438e-05	0.00273717	-0.00361236	-0.0048977	0.00308958	0.00122313	-0.0022	0.000108269	0.00319498	-0.00352966	-0.00239569	0.00405172	0.00384704	0.0042042	0.000645663	0.00143331	0.0024655	0.00105243	-0.00656692	-0.00769835	-0.00418186	0.000156438	-0.00236477	-0.000688296	-0.00422639	0.0003027	-0.000941768	-0.000122373	-0.0017066	0.00180305	0.00130687	-0.00024503	-0.000168046	-0.000475991	0.000643924	9.7600394e-05	-0.00493749	-0.000932503	-0.0108415	0.000416835	-0.000386742	0.00234924	0.000630831	0.00101572	0.00367138	-0.00283303	0.000216946	-0.00225627	-0.00260676	-0.0013774	0.00248373	0.00611803	0.00104721	0.00212482	0.000447548	0.0033781	0.00495552	0.00233579	0.00579591	0.00691984	0.0017457	-0.000229279	-0.000404438	-0.00512002	0.00332468	-0.00423419	-0.000827406	0.00142351	-0.00158271	3.4725577e-05	-0.00352392	-0.000893762	-0.00596624	0.000169071	0.00436296	-0.00278923	0.000391448	0.00474021	-0.0021088	0.00312082	0.00259164	-0.00622681	0.00108743	0.00284089	-0.00338524	0.000513284	-0.00634194	0.00582679	0.00081427	0.00540554	-0.00138196	-0.00154613	-0.00113522	0.000220153	0.00361202	-0.00147994	-0.000783071	-0.00294976	0.00871645	0.00297294	-0.000185074	-0.000455797	0.00100296	-0.00337077	-0.00285453	-0.00240808	-0.00202076	0.00214045	-0.00357611	-0.00107053	-0.00230676	-0.000524489	-0.00203327	-0.00675901	0.000268569	0.00101852	0.00118205	9.4315554e-05	0.00398926	0.000867425	0.00246634	-0.00302175	-0.00404439	-0.000454838	-0.00496718	-0.00706484	-0.00334185	-0.000758763	0.00347041	-0.000869741	-0.00428437	-0.00129949	0.00584099	-0.00369152	0.00273949	-0.0100106	0.00377631	-0.000334404	-0.00115235	0.00152507	-0.00713973	0.00112322	-0.00125976	0.00685198	0.00479089	-0.000261447	0.00306505	0.0019946	0.00293299	-0.0014784	0.00124049	-0.000487684	-4.34113e-06	0.000825741	-0.00058411	0.000221745	-0.00319805	0.00108482	0.00122038	0.000910952	-0.000176838	0.000100468	0.000563628	-0.000629389	-0.0046205	-0.000131469	0.000645484	-0.000813449	-0.000468963	-0.00173559	-0.000172278	0.00075918	-0.000149161	-0.000383729	-0.000160086	-0.000434257	-0.000594906	6.5731154e-05	0.000936285	-0.000130618	0.000384539	-0.000672066	-0.000555907	-0.000742627	-0.000445719	-0.000110206	0.000529299	8.1804435e-05	-0.000301378	-0.0017723	8.376167e-05	-9.87054e-06	0.000762432	0.000121897	0.00238642	0.00180688	4.409943e-05	-0.00019404	-0.000116596	-0.00141078	0.000234468	0.000500843	-0.00141662	0.00117968	0.000981596	-0.00259827	-0.00240225	-0.00473542	-0.00130561	0.00207877	0.00611103	0.00321407	-0.00322624	0.00649858	-0.00287285	-0.00504793	-0.0022299	-0.000160722	-0.00548243	0.00339551	0.00227966	-0.00078012	0.0047443	-0.000359104	-8.73484e-05	-0.00168165	0.00573425	0.00384973	0.00320866	0.00363388	-0.00111796	0.00170769	-3.24277e-05	0.000570783	-0.000382157	0.000504602	-0.00130012	-0.000157702	0.00330543	0.000845466	0.00364801	-0.00505708	0.00117005	0.00129048	0.00289568	-0.00228932	-0.00376081	-0.000949496	0.00240701	-0.00351702	-0.000219713	-9.05828e-05	0.0048261	0.00290628	0.00222795	0.000399669	-0.00287724	-0.000571054	0.000606879	0.000575144	-0.00263899	-0.00299061	-1.104e-05	-0.001438	-0.000274635	0.00204919	-0.000170598	-0.000686304	0.00119327	0.000396687	0.00169615	-0.00293026	-0.00560022	-0.00123426	-0.00177266	0.00298726	-0.00164825	-0.00984221	-0.00634856	-0.00421588	-0.00286694	-0.00239294	-0.00142572	-0.00227614	0.00350347	-0.000309248	-0.00364202	-0.00649129	-0.00357755	0.00102502	0.00394812	-0.0052548	0.00208717	0.00252457	0.00418261	-0.00537069	0.001117	-0.00127639	-0.000167029	-0.00403661	0.00560633	0.00693172	0.00236394	0.00237038	-0.0021376	-0.00631415	0.00791758	-0.0021558	0.000943007	-0.0038073	-0.000474661	-0.00106693	0.00172619	-0.000162826	-0.00380216	0.00512517	-0.00450957	0.00131577	0.000979276	-0.0149904	0.000493437	-0.000427547	-0.00314674	-0.000644706	-0.00129279	-0.00430632	0.000287832	-0.00197107	0.00154403	0.000570476	0.00446422	0.00607171	0.00318098	-0.000648055	-0.000142458	-0.00136446	0.000579253	0.00316083	-0.000158862	0.00385052	-0.000447417	0.00328742	-0.00214841	-0.00233316	-0.0028161	0.000358391	-0.00346471	0.00167552	0.000719071	-0.00457918	-0.00668153	-0.00481196	-0.00489822	0.00199251	0.00316754	0.00318674	-0.0011976	-0.00286877	-0.00209591	-0.00267384	0.00120248	0.000112858	0.0015154	1.575499e-05	0.000285355	-0.00288629	-0.00246112	-0.000821674	-0.00216022	-0.00301723	-0.00146557	-0.000139523	0.00321823	-0.00101497	9.4028335e-05	-0.00109705	-0.00735549	-0.00132745	-0.00418037	-0.0044045	-0.00575653	-0.00208133	0.00281973	-0.00742761	-0.000522107	-0.00281145	-0.00264426	-0.00243959	0.00417472	0.000724632	0.00218839	0.00165447	-0.000213792	0.000985168	-0.00503604	-0.000966883	0.000117595	0.000595962	-0.000309174	-0.000843935	0.00018057	0.000162968	-0.000857827	-0.00113483	-0.00197946	0.001192	-0.000943399	-0.00117684	0.0012024	-0.00075961	0.0022001	-0.000484822	-0.000649026	2.8855602e-06	0.000488153	-0.00185859	0.00153621	-0.00334786	-0.00398043	-0.000659912	0.00107372	0.00214359	-0.00827856	0.00646	-0.00030777	-0.00223223	0.00146285	-0.00475045	0.00921354	0.00188319	-0.00530026	-0.00189068	-0.00108978	0.00400477	-0.00461835	0.00361031	0.000639314	-0.000506552	0.00725167	0.00186821	-0.00481082	0.00435451	-0.00719144	0.00509173	0.00311863	0.000219713	0.000362329	0.000614161	-0.00154021	-0.00205737	0.000117577	0.00109476	0.00856232	-0.00346252	-0.000428834	0.00154203	0.001635	-0.0012929	-0.00165485	-0.00378041	0.00320213	-0.00715064	-1.79335e-06	0.000165553	-0.00552241	0.00104837	-0.00180006	-0.00406333	-0.00131173	-0.00544087	-0.0018327	0.00372582	-0.000342033	0.000775905	0.000718406	0.00186967	-0.000858873	0.000290574	0.000299942	0.00471985	-0.00186313	-0.000288478	0.00093882	-0.000472929	-0.00064635	-0.00279458	0.00215749	-0.000143952	-0.00048944	-0.00439188	0.000363781	0.00159475	-0.00368978	-0.00182519	-0.00161454	0.00182984	-0.000566972	-0.000191696	-0.00134909	-0.00483341	-0.00129796	-0.000147329	-0.000290977	-0.00258244	0.00153429	-0.0024243	0.00126098	0.0042444	0.0074496	0.000927101	-0.000309602	0.000515784	0.00544529	-0.00186967	0.00221685	2.333284e-05	-0.00189821	0.00307343	0.00365673	-0.00192205	0.000662143	-0.00467328	-0.00426686	0.00198876	-0.000987146	-0.000853678	0.000504752	0.00325287	-0.00162998	-0.00545581	0.00162118	-2.15229e-06	0.00326693	0.000253854	-0.00214014	0.0110175	-0.00163053	0.00703793	0.0104137	0.00721358	-0.000400102	0.00524622	0.00208532	0.00277295	-0.00121493	-0.00108023	-0.00107397	0.00231891	-0.00282017	0.00500993	-0.00140829	-0.000354505	-0.00303895	9.28778e-05	0.00113886	0.00118999	-0.00100925	-0.000676223	-0.00163065	0.00112753	0.00674906	-0.000668601	0.000538437	0.00117423	0.000364331	0.000995371	0.00198593	-0.000603775	-0.00240666	-0.0013506	0.00470189	-0.00236548	0.00260531	-0.00182424	-0.0012869	-0.000923422	0.000435185	-0.000627034	-0.00159703	-0.00522515	-0.0119136	-0.010633	0.00341077	0.00174805	-0.00132187	0.000882268	0.00315364	0.000434716	0.000241701	0.000847336	-0.00264693	0.00252573	-0.0079674	0.00263577	0.00597861	-0.00102103	0.000501778	0.00412225	-0.000192421	-0.00197122	0.00207665	0.00139265	-0.000589443	-0.00278838	8.387443e-05	-0.00165768	0.000499456	-0.00224631	0.00323742	-0.000904545	-0.0021392	-0.00215209	0.000753685	-0.000890502	0.0020594	-0.00271024	0.00137226	-0.000982103	0.000368572	-0.00292893	0.00222556	-0.00245095	-0.00107867	-0.00468992	-0.00311845	0.000308845	-0.00274445	-0.000171807	0.000246337	-0.00589236	-0.00376288	-0.00328598	-0.00195573	-0.00648507	-0.000343963	-0.0021667	0.00958519	-0.00103735	-0.00265689	-0.00191764	-0.00336865	-0.000702436	0.00314429	0.00150003	-0.000329405	0.00320732	0.00445438	0.00215314	0.000460638	0.00732541	0.00124671	-0.00589963	-0.00500226	-0.00283562	0.00173768	-0.00283509	-0.00292776	-0.000352697	-0.00247197	-0.00236783	0.00696468	-0.0019393	-0.00905616	0.00152426	0.00596135	-0.00243887	0.00589608	-0.0023535	-0.0124492	0.00427473	-0.000595304	-0.00105371	0.00183408	-0.00182594	0.00193576	9.026671e-05	-0.00134472	-0.00651561	-0.00231523	-0.00294272	0.00137639	0.00041786	-0.0031289	0.00170834	0.00215827	-0.00457434	0.000425565	-0.00582378	-0.00203286	-0.00197468	0.000828742	-0.000522282	-0.00305332	-0.0027269	0.0014129	-0.00405994	-0.000554116	-0.0128865	0.00221163	-0.00409769	0.00400004	0.000191414	0.00053689	0.00289958	-0.00435417	0.00175114	-0.000893937	-0.000967153	-0.0020671	-0.00135449	0.00104016	-0.0022624	-2.49578e-05	0.00292939	0.00988707	-0.0021433	-0.00337016	0.000694452	0.00072511	-0.00066949	-0.00123453	-0.00597934	0.00216933	-0.00213277	-0.000222106	-0.00023908	-0.000897402	1.0949366e-05	0.00103706	-0.00340834	-0.00729233	-0.00303815	0.00252902	0.000341351	0.00134854	0.00106405	-0.00503692	0.00312198	-0.00127509	-0.00319764	0.000325986	0.000210604	-9.0765e-05	-0.000369358	0.0028601	0.00501625	0.000187354	3.7852424e-05	-0.00605808	0.00289978	0.00126766	-0.00302861	-0.00278552	-0.00380645	-0.00326252	0.000644569	-0.00100245	2.3411741e-05	-0.00205221	-0.00269322	0.00112845	-0.00309737	-0.00254407	-0.000676546	0.00134404	-0.00156974	0.00107254	-0.0101118	0.00359765	-0.00166145	-0.00243894	0.00142845	-0.00599666	0.000358156	-0.00240284	-0.00147531	-0.00167094	0.00483224	-0.00344679	-0.0019976	-0.00171517	-0.00716351	-0.00295169	-0.000241154	-0.00362557	-0.0011417	0.00297334	-0.000164354	0.00494393	-0.000205691	0.00243353	-0.00274301	0.00164527	-0.00263908	-0.000930235	-0.00289878	-0.00229674	-0.00359883	-0.00240776	-0.00228154	-0.0072398	-0.00116842	-0.00209251	0.00190972	0.000290412	0.00162347	0.0103366	0.00014571	-0.00230335	-0.000282327	-0.000684584	-0.00198778	-0.0043736	-0.00172469	0.00346337	0.00341609	0.00179958	0.00714833	-0.00549301	-0.00113112	-0.00264109	0.00567654	0.00347778	0.00396407	0.00138434	0.00597139	0.00791466	-0.00514101	-0.00478144	-0.00554856	0.00695838	-0.00368693	0.00436145	-0.00388569	-0.00115678	0.00587003	0.00379708	7.1476716e-05	0.000339871	0.00517693	0.00210616	0.00571464	0.000933198	-0.000934168	-0.00156715	0.0020169	-0.0050498	-0.00197304	0.0014837	3.8005205e-06	0.00125115	-0.00744613	-0.00426977	-0.00484648	-0.000948608	0.00252888	-0.00642196	0.00163173	0.00290745	0.00154888	0.000484032	-0.00420608	0.00112115	0.000102302	-0.000498644	0.000330609	-0.00303625	0.00614582	-0.00527985	-0.00264263	-0.00105777	-0.00145301	-0.00349559	-0.000261699	-0.00349516	0.00180018	-0.00947293	-0.00113775	-0.00308188	-0.000985444	-0.00198755	0.00500403	0.00369327	6.644777e-05	-0.000117845	0.00226895	-0.00365314	0.00614087	0.00193019	0.000330842	0.00163787	0.00401003	0.00242882	-0.00198074	0.000309129	0.00546968	-0.0022404	0.00244322	-0.000901435	0.000902198	0.00205173	-0.000411795	-0.00118468	0.000205757	0.00497245	-0.00327632	0.00202079	-0.00277482	0.00407406	-0.00332578	0.000634326	0.0043807	-0.00260658	0.00253569	9.3537725e-05	-0.00537926	0.0153238	0.00471341	-0.00108687	-0.00146006	0.0030092	0.000631135	0.000378268	-0.000632321	-0.00214247	-0.00489521	0.00164257	0.00227708	-0.00127681	-0.000298347	0.000878738	0.00283782	0.00214573	-0.00279007	0.00377613	0.00371463	0.00178606	-0.000211875	-0.00335797	-0.00328062	-0.0027254	0.00751796	0.000318458	0.000643886	0.000458873	0.00282477	-0.00259318	0.00435165	0.00400868	0.00264732	-0.00500488	-0.0028375	-0.00081969	-0.00349522	0.000624487	-0.00228976	0.00143826	-0.00253716	-0.00199811	-0.00163808	0.0018623	-0.000808231	0.000887366	0.000789407	0.00252907	-0.00170634	0.00375425	0.000926552	0.0047047	-0.00348973	-0.00213811	-0.00494957	0.00412774	4.212442e-05	0.000334143	-0.00219309	-0.00423486	3.5623943e-05	-2.32611e-05	0.00113	0.00116031	0.0001526	0.000609689	0.000196658	0.00169328	0.00109159	0.000642862	0.000239501	-0.00122387	-0.00147353	0.000225069	0.00185871	0.00283459	0.00056709	0.00142268	0.00121815	-0.00680172	0.000323735	0.00177625	0.00545109	0.000353711	0.00255208	0.000593168	-0.000153289	0.00213448	-0.000323998	-0.00628938	0.00158536	0.000941846	-0.000889048	0.00186727	-0.00306399	-5.52539e-05	5.308266e-05	0.00870015	0.00629279	-0.00124172	-0.000362553	0.00182776	-0.00460978	0.00164387	-0.0047837	0.000268619	-0.00220178	0.00271269	-0.00635852	0.000298877	-0.000515525	0.00294771	-0.000697896	0.000746031	-0.00171739	-0.000771991	-0.00476721	-0.00568138	0.0018669	0.00351989	-0.00064116	-0.00110052	0.00360157	-0.00230079	0.000325051	0.00128065	-0.00175664	-0.00233687	-0.00275569	0.00530376	0.00378256	0.000208053	-0.00514609	0.000882426	0.00226568	0.0010573	0.000956557	0.000261089	0.00659433	-0.00307939	0.00360454	-0.00174873	0.0031701	0.00449011	0.00100687	-0.00125272	0.00146646	-0.00163389	-0.00125829	-0.00189859	-0.00191764	0.00850482	0.00128134	-0.000960654	0.000218121	0.000923369	-0.001538	-0.00326137	0.00175826	0.000489853	0.000821618	0.00110198	0.00352265	0.000775776	-0.00256177	0.000449167	0.00220592	0.00350566	0.00249297	-0.00228959	-0.00132862	-0.00160801	0.00100208	0.00155364	-0.00170318	-0.00330214	-0.00212589	-0.000314441	0.000382091	0.00757786	0.000130602	-0.000574923	-0.000574153	-0.0176686	0.000989258	0.000477412	0.000198152	0.000285169	0.0011055	6.490284e-05	-0.00329934	0.00390206	0.000761538	-0.00179171	0.000488111	0.000320806	0.00242209	1.8796716e-05	0.00115325	0.00102114	-0.00228752	0.00125152	-0.000948097	-0.000284531	0.000884724	0.000249882	-0.00671915	0.00373911	0.0107154	-0.0018946	0.00108345	0.000860327	-0.000963096	0.00563226	-0.00181585	0.00095038	0.000190869	-0.00543151	0.00522695	-0.00142543	-0.00222117	0.00141242	0.00362617	0.00186168	-0.00163766	0.000840291	0.00263309	0.00429746	-0.0020894	-0.00514798	0.000218724	-0.00196598	0.00559271	-0.00196651	0.00345038	-0.00167869	0.00349994	0.000557172	0.000635616	-0.00173676	-0.00117677	-0.000101264	-0.000101085	0.00190878	0.00341816	-0.00460102	-0.00839717	0.00151578	0.000141044	-0.00388158	-0.00280038	0.00187579	-0.000278588	-0.000379388	0.00213747	-0.00408458	0.0011878	-0.00233886	-0.00271685	-0.000261212	0.0022101	-0.00161154	-0.00233673	0.0026267	-0.00381992	0.00230678	0.00318036	-5.20288e-05	-0.000399538	-0.00162527	0.00544927	0.0024576	-0.0046338	8.858321e-05	0.00265283	-0.000552138	0.00163782	-0.00233157	0.0034911	0.00767936	-0.000329474	0.00439546	-0.00402194	-0.00306908	-0.0002488	0.00100987	-0.0035146	0.00116908	-0.000177597	-0.0070364	-0.000878803	-0.00544778	0.0011839	0.000472517	0.00173252	-0.00195983	0.0061147	-0.000317452	0.000694897	-0.00581653	-0.000285742	-0.00208998	-5.15554e-06	-0.00435523	0.000623272	-0.000166853	0.000479465	-0.00319065	0.00100406	0.000695468	0.00497492	-0.000388431	0.00331453	-0.000972929	-0.00439291	-0.00453814	0.00241502	-0.000405893	0.000385658	-0.000831273	0.00191849	0.0030771	-0.00528621	0.0069814	-0.00397461	-0.010596	0.00114843	-0.000651874	-0.002339	-0.00143104	-0.00116983	-0.00356218	-0.00110739	0.00216462	-0.0029372	-0.00038026	-0.000677897	-0.00532519	-0.00202103	-0.00135853	0.00218801	0.0047819	-0.00256281	0.000549659	0.000934678	0.000581286	0.00113558	0.000632335	-0.000993533	-0.000541774	-0.0019031	0.000345897	0.000309607	0.00197046	0.000783586	-0.000488719	0.00595497	0.00321904	0.00408431	0.00366739	0.00615633	0.00744359	0.00190087	5.0182236e-05	0.00298396	0.0030141	0.00551014	0.000535861	-0.000250062	0.00258952	0.000245279	0.00333556	0.000746637	0.00313074	-0.000429123	-0.00318841	0.00131983	0.00456292	-0.00378266	0.00128006	-0.000285297	0.00541325	0.00042546	0.000354271	0.00461653	-0.00143788	-0.00436735	-2.19351e-05	0.00381074	-0.000369117	-0.00172753	0.00240385	0.00391957	0.000675443	0.00238357	-0.000127191	0.00324302	-0.00164795	-0.00167262	0.00699002	0.00222284	-0.00137434	0.0014597	-0.00419219	0.00510468	-3.00905e-05	0.00244056	0.00174129	0.00279861	0.000631576	-0.00383451	-0.000849691	0.00332508	-0.000972796	0.00176452	-0.00196562	-0.00816897	0.000994498	0.000581522	0.0048627	-0.000400545	0.00474679	-0.000146272	-0.00176236	-0.00203713	0.001733	-0.000895981	-0.00133619	0.00400035	0.0034495	-0.00379646	0.00409589	-0.000756635	0.00197285	0.00159401	0.000620843	0.00293173	0.000181353	0.00429841	-0.000497045	-0.00100146	0.00375761	-0.00342892	-0.00309721	0.00270562	0.000492137	7.0823924e-05	0.0014436	0.00398387	0.00347015	-0.000951488	0.00765316	-0.0054131	-0.00305149	-0.00106509	0.00154564	-0.000693544	-0.000333307	0.00671649	0.00227435	-0.00188625	-0.00174412	0.00134861	-0.00186478	0.000438114	-0.00464781	0.00200644	-0.000629759	0.0037886	-0.00217516	3.3443368e-05	0.00483964	-0.000418906	0.00167673	-0.00264211	-0.00133251	-0.000366831	-0.000462881	-0.000289453	0.00482589	-0.0012155	0.000829674	0.00879405	0.00151605	-0.000947995	-0.000277975	0.000694556	0.00353871	0.00183744	0.00324314	0.00362972	2.8342745e-05	-0.00104239	-0.000434558	0.00106326	0.00834238	0.0120778	0.00113286	-0.00411332	0.000105557	0.000849687	-0.00489518	0.000790317	-0.00255946	0.00431486	0.00120906	0.00342646	0.0020056	0.00373824	-0.000299483	-0.00130047	0.00158701	-0.00194901	-0.00300048	0.00148764	-0.000735219	-0.0026875	0.00248143	-0.00588778	0.00365632	-0.00544819	-0.00214627	-0.00467643	-0.00824511	-0.00412685	0.00137065	-0.00230163	-0.00140822	-0.000844381	-0.000710414	0.000632147	-0.00343215	-0.00333936	0.00261192	-0.00185526	-0.000285086	-0.00374067	-0.00232089	0.00214921	0.0013912	-0.00505262	-0.00275356	0.000360854	0.00315905	0.00182496	-0.000414675	-0.00312852	-0.00207705	-0.00102358	0.00207326	0.00390297	0.000679752	-0.00247916	0.000241974	-0.00134723	-7.12389e-05	-0.000418041	-0.00146886	0.00251844	-0.000506298	-0.000263178	-0.00380529	-0.00537707	0.00971698	0.00257393	-0.00371309	0.0013276	0.00324881	0.00106135	-0.00664831	-0.00156129	0.00132348	0.00126496	0.00311902	0.00707967	0.00506294	-7.51189e-05	-0.000255812	-0.00196026	0.000926798	-0.000578679	-0.00231856	-0.00296594	-0.000938366	0.00188398	-0.000219643	-0.000257473	0.0043579	-0.00171016	0.000937226	0.000221834	0.00186173	-0.00605313	0.00533453	0.00495799	0.00133694	0.000725657	0.00271304	-0.00154884	-0.000596861	0.00511757	1.9699477e-05	-0.00341092	0.000999696	-0.0128386	0.00499771	0.000915771	-0.00471697	-0.00167852	0.00174035	0.0012713	0.00242119	-0.0032899	-0.00330325	-0.00109786	-0.00287479	-0.00193501	0.00165817	0.00496187	-0.00176125	-0.000754281	0.000437807	-0.001804	0.00332097	-0.00118492	0.00358107	0.00222916	0.00250919	0.000676845	0.00322913	-0.00150101	0.00331727	-0.00226114	-0.000325223	0.00111088	0.000469811	0.00122119	-1.24289e-05	0.00456903	0.000428057	0.000488629	0.00604964	-0.000824518	0.00612873	-0.00310215	-0.00225087	-0.00158467	0.00219355	-0.00536224	-0.00592647	-0.00376072	0.00286468	-0.000518103	0.00498459	0.00169134	-0.00364186	0.00229718	0.000520564	-0.000806722	-0.00218735	-0.00341636	-0.00330694	0.00495656	0.00330833	-0.00254871	0.00595381	0.00172932	-0.00190885	-0.00360491	0.00617096	0.00531911	0.00207098	0.00283731	0.00172792	0.00464921	0.000708879	0.0026506	0.00877955	-0.00234534	0.00030886	0.00427283	0.00182185	-0.00126593	0.00495839	0.00421735	0.00080463	-0.00105576	0.00117792	0.00142749	-0.000728389	-0.00833417	-0.00236462	0.00166751	-0.000309852	0.00233895	-0.00252701	-0.00320353	-0.00025278	-0.000357184	0.00512438	0.00442956	-0.00588712	0.0039891	-0.00424266	0.00145833	-1.92016e-05	0.000102478	-0.000497026	0.000452399	0.00463567	0.00233759	0.00180689	-0.00243147	-0.00405327	0.00162455	0.00324771	0.00321226	-0.00596966	0.00193081	0.00523916	0.000235487	-0.0058916	0.00167558	-0.000337775	-0.0027699	0.00191273	0.00203805	0.00113166	-0.00217736	0.00314533	-0.00328151	0.00312169	-0.000444021	-0.0051822	-0.0102179	-0.00297247	0.00550794	-0.0101919	-0.0038602	0.000115328	-0.00191601	-0.00270265	0.00454563	-0.00437128	0.00135012	-0.000523791	-0.00707673	-0.0105447	0.00752722	-0.00184286	0.00231286	0.000819649	-0.00514352	0.00407065	0.000417044	-0.000880627	-0.000578715	0.0101305	0.000273854	0.0026209	-0.00200697	0.000908161	-0.00150822	0.0053618	0.000180899	-9.58195e-05	0.0021665	-0.000103529	-0.00148546	0.00597455	0.00130889	-0.00543261	0.00286789	0.0035532	-0.000386505	0.0067478	0.00404138	-0.00017276	-0.00279767	-0.00133841	-0.000253378	0.00217628	-0.000432291	-0.00346714	-3.99939e-05	0.00677842	-0.000836055	0.00239907	0.00141236	-0.00215538	-0.00337329	-0.00315562	-0.000874513	-0.00103418	0.00677302	-0.00384016	-0.00257526	-0.0031467	-0.00410863	-0.000451294	1.1398767e-05	0.00816028	0.000961406	-0.000387119	0.00235414	-0.00185857	-0.00350897	0.00103919	-0.000347566	-0.00713381	-0.00250608	0.0033023	0.000708937	-0.00200121	0.00162443	-0.00417122	-0.00510962	-0.00432442	-0.00675145	-0.00383619	-0.00216196	0.000955894	0.00235041	-0.00316981	-0.00180238	9.607666e-05	-0.00465881	0.0050881	0.0060817	0.00213776	0.00808651	0.00204555	0.000217188	0.00225165	-0.000995512	-0.000159738	0.0017586	0.00161575	-0.000345592	-0.000680312	0.000931708	-0.0064343	-0.00102026	0.000104536	0.00182091	0.0127379	0.00403461	-0.00661971	0.000124294	0.000819113	0.000864507	0.00896364	0.00575696	-0.00331233	-0.00391845	-0.000738154	0.00203861	-0.00441066	0.00405291	0.00676424	0.0051547	0.00276632	0.00470568	0.0115699	-0.00720767	-0.00160078	0.00103433	0.00125268	-0.000287409	0.000226575	0.000207784	-0.00474429	-0.000368973	-0.00306953	0.00200975	7.5133314e-05	0.00229143	-5.48472e-05	0.00240707	0.00112465	0.000783188	0.00547704	0.00403848	-0.00321183	-0.00831655	-0.00259502	-0.000729736	-0.00208343	0.00465569	-0.000770791	-0.00130306	0.00385772	-0.00422483	-0.0014191	-0.000333164	0.00063972	-1.55467e-05	0.00345121	0.00433609	0.000801465	0.00534239	0.00013012	0.00222283	0.00558498	0.00147276	0.0107967	0.00584336	-0.000482466	0.000868452	-0.000702716	0.000893278	0.0041688	-0.00123559	0.00129739	0.00386248	-0.000985591	-0.00198035	-8.096e-05	0.00439045	2.8983988e-05	0.00258698	0.000751603	0.00367235	0.00294755	0.00477975	-0.00361269	0.000106989	-0.000183183	0.00446461	0.0038198	0.000384059	-8.02234e-05	0.0046024	-0.00282987	-0.00300023	0.00161145	-3.31567e-05	0.00147384	0.00303423	-0.000877244	-0.00158089	0.00224268	-0.000764316	-0.00516304	-0.00770112	0.000392619	-0.000278543	0.00096712	-0.00104155	0.000147786	4.471223e-05	-0.00118122	-0.00420971	-0.00171336	-0.00370818	0.000268263	-0.00825826	0.00571879	-0.00340682	0.00625869	0.00515524	0.00327767	0.00451513	0.000150306	-7.55239e-05	0.00583198	-0.000608067	0.00396021	0.000457078	-0.000695357	-0.00393663	-7.59233e-05	0.00127985	0.00291016	-0.00126606	-0.00153777	0.003809	-9.53256e-05	-0.000424992	0.00111846	2.6235117e-05	-0.000522871	-0.00179787	0.00171478	0.000952052	-0.00306454	-0.00303154	-2.4119e-05	-0.00205915	0.00154517	0.00272279	-0.00455821	-0.00175993	0.00195473	-0.0022821	-0.00417196	0.0017737	-0.00229028	0.00221966	0.00125683	-0.00801128	-0.000756058	0.00167862	-0.00135386	-7.50537e-06	0.000703526	0.00152959	-0.000586761	0.000334482	-0.00173642	0.00153692	-0.00364144	0.00150237	-0.0017072	-0.00455556	-2.21928e-05	0.000270846	-0.000977704	0.00811032	-0.00640333	-0.00127028	0.0104334	-0.00307789	0.00181972	-0.000716503	0.00187727	-0.00142614	0.0038092	0.00161473	0.00267099	0.00216483	-0.000973263	0.00320687	0.000858161	-0.00241829	0.00465032	0.000280749	0.00201238	-0.000802528	-0.00199929	-0.00171926	0.000501492	0.0011714	-0.0011964	0.000883682	0.000740658	0.00100759	-0.000366773	-0.00013899	0.000144199	-0.0011372	0.000157534	0.000376062	0.00701608	0.000910111	0.00364276	0.00619647	0.000349311	0.000244873	-0.00037973	-0.00153208	-0.00239472	-0.0005021	-0.000241537	7.760556e-05	-5.452e-05	0.00299103	0.00104551	-0.000769296	0.000868671	-0.000786945	-0.00106408	-4.15878e-05	-0.000438019	0.000195843	0.00490382	-0.000539851	-0.001109	-6.31006e-05	0.00148887	-0.000900483	0.00284897	-0.00050867	-0.00151428	0.000129331	-0.000412343	-2.80189e-05	-0.000113517	-0.000822824	-0.00361105	0.00322253	0.00611943	0.00839305	0.00676561	0.00437797	-0.00010202	0.000571466	0.000100892	6.803906e-06	-0.000256656	-0.000767381	-2.22061e-06	0.00370317	-0.000906512	-0.000410088	-0.000249077	0.000723126	-2.4125e-05	-0.000252144	-0.00212823	-0.00048161	0.000279976	0.000385226	-0.000427218	0.000966812	-0.00229106	-6.76644e-05	-0.000772845	0.000355924	0.000424874	0.000194579	-0.00146595	0.00104631	0.000111464	-0.00816355	0.0052653	-0.00100805	-0.00168821	-0.00265967	0.00498208	-0.00104753	-0.00216186	0.000910061	-0.00202759	0.00109939	-0.00155369	0.000977742	0.000314165	0.00174506	0.000243078	0.00178213	0.000515039	-0.000609338	0.00172156	-0.000622243	-0.00458481	0.00222051	0.00095573	-0.00638062	-0.000151829	0.000199454	0.00260188	0.00102201	-0.00280921	0.000116289	0.00279096	-0.000438319	0.00174705	-0.000511186	0.00140657	0.00169755	0.000847552	0.00156662	0.000105577	-0.00413169	-0.00252214	0.00178286	-0.00214265	0.00222398	0.00601822	-0.00101499	0.00197927	-0.000301719	-0.00539537	-0.00493992	-0.00224879	-0.00453487	0.002258	-0.000371479	-0.000891215	0.00148272	-0.00269414	-0.00399504	-0.00275634	-0.00217712	-0.000234478	-0.00230093	0.00189596	-0.00015438	-0.00354602	0.000999294	-0.00528297	-0.00498717	-0.00207815	0.000109005	-2.44146e-05	-0.000279525	-0.00228321	-0.00155087	-0.00231139	-0.0021217	0.00172826	0.00452367	-0.00048217	0.00149559	0.00131693	0.0030649	0.00440702	-0.000122514	0.00054795	-0.000993766	-0.00324675	0.00124431	0.00227749	0.00349167	-0.000305917	-0.00122517	0.00255858	0.00122937	0.00187807	0.00614468	-0.000140578	0.005593	0.00338492	0.00239725	0.00437678	3.970276e-05	0.000125348	0.00606173	0.00235841	0.0141229	0.00125244	-0.000205127	0.0208	-0.00393143	0.00434954	-0.000680949	-0.000542687	-0.00394631	0.00119879	0.0016243	0.00135529	-0.00562524	-0.00458581	0.0019779	-0.00301359	-0.00433353	-0.000562794	-0.00224272	0.00100144	0.000434177	0.00162133	-0.00259394	0.00216411	-0.00155825	-0.00441325	-0.000877519	0.0108599	-0.00437543	-0.00388238	0.00751032	-0.00108785	0.00289917	-0.00131851	0.002538	0.00873199	-2.11981e-05	0.00166695	0.00125487	-0.00187604	-0.000968791	-0.00180628	0.000495802	0.00525195	0.00452058	-0.000343321	0.00526884	0.00261374	0.0015834	-0.00351655	-0.00102177	-0.00217764	-0.000381576	0.00176957	-0.00447676	-0.0069085	-0.00152641	0.000328899	0.00479278	0.000172998	0.00178408	-0.000236559	0.00427928	0.00478372	-0.00101455	-0.00190303	-0.000913222	-0.00131913	-0.00452642	0.000393392	0.000579762	-0.00298623	-0.00536307	-0.00010723	0.00548219	-0.0010453	0.00680926	0.0034185	0.000573243	0.000357638	-0.000402999	-0.00232267	0.00469673	-0.000752998	0.000655056	0.000113225	-0.00145509	-0.00435028	0.00990403	0.00453341	0.000530484	-0.000887532	0.00241458	-0.00308927	0.00132526	0.000804616	0.000993417	0.00421296	-0.00156312	0.000909783	0.000721148	0.00126838	-0.000901089	0.00215015	0.0013631	-0.000884115	-0.001161	0.00141608	0.00278028	0.000212213	-0.00609097	0.0104914	-0.00762186	-0.00141123	1.772731e-05	-0.000792756	0.000621843	-0.00212712	-0.00746767	-0.000125062	0.00383153	0.000964856	0.00130502	-0.00124325	0.00541763	-0.00057764	-0.00171566	-0.00101873	0.00468859	-0.00149105	-0.00523621	-0.00488612	0.00527306	0.00895862	-0.00474871	0.00186238	0.00192978	0.00643296	0.000203741	-0.00416333	0.00533321	4.420771e-05	0.00267719	-0.00678693	-0.0018636	0.00336498	0.000978171	0.000107924	0.000716164	-0.00391136	0.0045087	0.00453845	0.000828021	-0.00141866	0.0032711	0.0012888	-0.00571123	0.00646143	0.00131949	-0.00515359	-0.00292249	-0.000368796	0.00361774	0.00373876	-0.00562734	1.262744e-06	-0.00278245	-0.00279292	0.00231692	0.00481071	0.00181256	-0.0120008	0.00209436	-0.00500578	0.0054647	-0.00218683	0.00304079	0.0020773	0.00344971	-0.00512713	0.00426374	-0.000897883	7.599328e-05	-0.00312591	-0.00779353	0.00128558	-0.00267549	-0.00264275	-0.00282436	-0.000120564	0.000532421	0.000974478	-0.00249873	0.000430915	-0.00298379	-0.00287655	0.000389664	0.000517101	0.000124548	0.000366203	-0.0023477	-0.000732596	-0.00334976	0.000480036	-0.000892142	-0.00472979	-0.00195375	0.00305956	0.00181638	-0.00266671	-0.00237046	-0.00642643	-0.00152886	-0.007973	0.00247713	-0.00158919	-0.0014851	0.00292746	-0.00166627	0.00272365	0.000439183	-0.00613176	-0.00207307	0.00417213	0.00388331	0.00351551	0.00183961	0.00176623	0.00113211	-0.000868208	0.00310362	0.00413481	0.00325141	-0.00096242	0.000303644	0.0113708	0.00292812	0.000962183	-0.0014605	-0.00287334	0.000316384	0.000791497	-0.000378209	0.00318419	0.0046298	0.00355711	-0.00846619	0.00344386	-0.000353926	-0.0112045	0.00281751	-0.00188802	-0.00298854	-0.000362576	0.00368685	-0.00533258	0.00406654	-0.00211673	6.059358e-05	-0.00173748	-0.00237219	0.00134114	-0.00425315	-0.00767994	0.000388612	-0.00486085	0.00654112	-0.00194605	-0.000872156	-0.000492562	0.00248555	0.000242795	0.00562353	-0.00126047	-0.00158865	-0.00442023	0.00164815	0.00361152	0.00284754	-0.00648562	-0.00181177	-3.07852e-05	0.00310311	-0.0107565	0.00800013	0.00157954	-0.00544743	0.00201948	-0.00396388	-0.0051926	-0.00531277	-0.00390068	0.000904738	-0.001915	0.000821055	0.000206872	0.000220317	0.00452476	-0.00421261	-0.00147027	0.00183379	0.000605143	0.0114616	-9.46577e-05	0.0050822	-0.00231441	-0.00426316	-0.000993534	-0.000477941	-0.00293209	-0.00407604	0.000928852	0.00241641	-0.00298246	0.000733576	-0.00101424	0.00368318	0.00384036	-0.00563443	-0.000229836	0.00106556	-0.000275426	0.00173471	2.943057e-05	-0.00169463	-0.00104774	0.00147816	0.00149302	0.00407612	-0.000523392	0.00382146	0.00687127	-0.00106098	-0.00356766	0.000311656	-0.00111402	-0.000306774	0.00429918	-0.00126293	-0.000992467	0.00177091	-0.00378243	-0.0017762	-0.000375761	0.00397059	-0.000284613	-0.00540491	-0.00849624	-0.000443976	-0.000623844	0.00232234	0.00316625	0.00145136	0.00507242	-0.00443823	0.00274969	-0.000642754	-0.00398734	-0.0106104	0.00470136	-0.00202796	-0.000416361	0.00179728	0.000275108	0.00064155	0.00119088	0.00247954	0.00312092	0.00527954	-0.000599279	-0.00272722	0.0010345	-0.00226643	0.00011883	0.00171616	-0.00369884	0.00166057	-0.00238594	0.000799622	0.00223621	-0.00268441	0.000633662	0.00133205	0.00118565	0.00361541	-0.00122149	-2.11767e-05	0.0063006	-0.00111533	-0.00370322	-0.000870962	0.00752228	0.00368228	0.00249968	0.00179934	0.000254202	0.000822397	0.00241518	-0.000350752	0.00263381	0.00299626	0.0016878	-0.00617818	0.00504199	0.00362042	0.00670688	-0.00183007	0.00123936	-0.00272682	0.00155036	0.000335693	-0.00134294	-0.00264031	0.00508363	-0.000487047	0.00193381	-0.000216905	-0.000468007	-0.000646401	0.000512802	-0.00247228	-0.00147845	-0.00115568	-0.00435886	-0.000286438	0.00118494	-0.000551766	-0.00067892	0.000610515	0.000958637	0.0010921	0.0019519	0.000158031	-0.00637382	0.000981542	0.00188771	0.00311761	0.000259992	0.000870563	0.00142929	0.00370266	0.000808753	0.00252274	0.0034652	-0.00156377	0.00192546	0.0017558	0.00232744	0.00374097	-0.00167176	0.00121717	-0.00224577	0.00177943	-0.00347513	0.000905965	0.000311047	0.000147283	0.00230759	-0.000220936	0.00112628	0.00179782	0.000411376	0.00189078	-0.00493018	2.9102795e-05	0.000737786	-7.74149e-05	-0.000798377	0.000248998	-0.0040736	-0.00565369	-0.00117187	0.000290088	0.0031059	0.00173685	-0.00668744	0.000153188	-0.000387307	0.000664166	0.000363167	0.00142301	0.000318364	-0.00479291	-0.00802517	-0.00209073	0.00305517	0.000220177	0.00447619	0.0044304	0.00220974	0.00347448	0.00329248	-0.00418446	-0.00201056	8.5413354e-05	-0.000565892	0.00302253	-0.00397467	-0.000476513	0.000581272	-0.0018111	0.00532222	-0.00113885	-0.00424317	-0.00213613	-0.00311805	0.00200223	-0.000381287	0.00267039	0.0091738	0.00311762	0.000776962	0.000973559	-0.00167129	-0.00415549	-0.00250942	0.000537884	-0.00173226	0.00113621	-0.00454709	0.00302369	0.00103961	0.00222332	-0.000894555	0.000730023	8.1738974e-05	-0.00085583	0.000161609	-0.00378983	-0.000176804	-0.00239922	-0.000737398	0.00543876	-0.00182798	-0.00268724	-0.00637313	-0.00333156	-0.000962098	-0.00385659	0.000994463	0.00133034	-0.000776851	-0.000694593	0.00212617	-0.00128855	0.00566959	0.00124886	-0.00566428	-0.000888017	0.000833595	0.000438443	0.000936599	0.00167502	0.00475322	0.000643778	-0.000905595	-0.00156682	-0.00630002	0.00439829	-0.00192847	-0.00350407	-0.000780289	-0.000858914	0.000686616	-0.00148246	0.000967905	-0.00167662	-0.00471162	-0.00335756	-0.00555312	-0.00432504	-0.000247723	0.00240221	0.00385651	-0.00181003	0.000412582	-0.0053466	-0.000732642	-0.00257046	-0.00917005	0.00582201	0.00432619	-0.00517711	-0.00203222	-0.000752113	0.00241898	0.00152481	0.000988745	0.000632875	0.0029162	-0.00471996	-0.00139495	0.000782789	-0.000509304	-0.00393599	-0.000351278	0.000934935	-0.00015297	-0.00257574	-0.00667686	-0.000378654	0.00178336	-0.000798182	-0.00044003	0.00139404	-0.00510427	0.00119092	-0.000429413	-0.0022574	0.000706135	-0.000917438	0.00210974	-0.000631989	0.00417426	0.00170342	0.000701374	0.00110791	0.00167844	-0.00284738	-0.00245438	0.00171517	-0.00208325	0.00310555	0.000351082	0.000589861	-0.00115334	0.00121654	-0.014273	-0.000201478	-0.0071854	0.00118767	-0.00132221	-0.00066895	-0.00253154	-0.0056301	-0.00354375	0.00190722	-0.00844012	-0.00189782	0.000156876	0.000641518	-0.000608545	0.000422102	-0.000843118	0.000231139	-0.00323478	0.00251676	-0.00143858	-3.90733e-05	-0.00124737	-0.000760817	-0.000158347	0.00262022	-0.00261838	-0.000169678	-0.000714602	0.00019484	-0.00567463	-0.00127618	-7.22111e-05	-0.00048948	-0.00116372	0.000786942	0.00560054	-0.00152464	-0.00319128	0.00287067	9.008332e-05	0.00106019	-0.000550497	0.00225865	0.00277349	-0.00469029	0.00256918	0.00733002	0.00107627	0.00233806	0.000978723	0.00534361	-0.00079075	0.00425634	0.000413131	0.000276076	0.00515466	0.00154425	-0.00125942	-0.00410794	-0.00753127	-0.00300714	0.000571345	0.00152948	-0.00138415	-0.00850564	-0.00152745	-0.00162295	0.000535705	0.00124648	0.00561043	-0.00103393	-0.00206591	0.000573204	-9.39593e-05	-0.000429967	-0.00431827	0.00336027	-0.00301483	-0.000919761	0.000236431	-0.00200546	-0.00348236	0.000280489	0.000299589	-0.00149084	-0.00113297	0.000389293	-0.00148012	0.00159701	0.00365876	0.00545198	0.000562866	-0.00116276	-0.00308094	-0.00177386	0.00226634	0.00729839	-0.00474073	-0.000708488	-0.000249263	-0.0025276	0.00719883	-0.000463898	0.00190939	0.000442524	-0.00465234	0.00140211	0.00178995	-0.00453514	0.000613688	-0.000256205	0.0027841	-0.00103825	0.0155264	-0.000435485	0.00303325	0.00228022	0.000672177	0.000649538	-0.00130403	0.00174455	0.000568674	0.00560449	0.00348477	-0.00136191	-0.00486964	-0.00288034	-0.00216598	0.000327474	-0.000451347	3.6742706e-05	0.000108608	-0.00250518	-0.00137604	0.0035681	-0.00960122	0.000781302	0.0013585	-3.5785e-05	0.000854743	-0.00546086	-0.00152289	-0.000462757	0.00536002	0.00630856	0.00120147	0.00290042	0.00320607	0.00191115	0.00378615	0.00107139	0.0101637	-0.0028715	-0.0018032	0.0023837	-0.00258202	-0.000175759	0.0031841	0.00290629	0.00407439	-0.00571422	-0.00280554	-0.00179744	-0.00270218	0.00419497	-0.000467789	0.00178126	0.00178095	0.00168475	0.000607126	-0.0013485	-0.000619121	0.00321545	-0.00139244	0.000403332	-0.00159129	-0.000259895	-0.0014325	0.00130883	-0.00743507	-0.00424119	-0.00109881	0.0022542	0.00737526	0.00777939	-0.000830703	0.000345234	-0.00611797	-0.00427943	-0.00387308	-0.00249528	-0.00306927	0.0025982	-0.00309638	-0.00438198	6.926946e-05	-0.00101193	0.000393664	0.000868465	0.00205403	0.000184534	0.00767282	-0.00355066	0.00111296	0.00241442	-0.00072127	-0.00245084	0.000566546	2.0359454e-05	0.00256985	0.00338768	0.00126233	0.000367683	-0.000904758	-0.000997258	-0.000176344	0.00455479	-0.000342652	0.0027686	0.000863317	0.000631267	-0.0026039	-0.00127587	-0.00297845	-0.000778003	0.00296937	0.000816304	0.0042605	0.000495323	-0.000979636	0.00418869	0.00132571	0.00367205	-0.00452765	-0.00450191	0.00285665	-0.00284325	0.00320478	-0.00694044	0.000195603	-0.000520918	-0.00306899	0.00374703	-0.000652637	0.000612983	-0.000526349	-0.00863164	0.000601408	-0.000507594	-0.000635619	0.000240578	0.0063764	-0.00255542	0.00146393	0.00394709	-0.00195866	0.0034657	0.00294891	-0.00057646	5.570874e-05	0.00300763	0.00199699	-0.003377	-0.0068281	0.00212052	-0.00740004	-0.000300409	-0.00220543	0.000829362	5.5065328e-05	3.458782e-05	0.00312105	0.0035997	0.0018261	-0.00204284	-0.00290026	-0.0012507	0.00786319	-0.00322079	0.00131506	0.00106744	-0.00235532	-0.000105856	-0.00942563	0.00364534	0.000785781	0.00817909	-0.00563566	-0.00126509	-0.00219631	0.000684277	0.000336035	0.00291668	-0.00231849	0.00265372	0.00212307	0.000329789	0.000247725	0.0091921	-0.00271247	-0.00203662	0.00118238	0.00290635	-0.00454566	0.000801285	0.0015424	-0.00127651	-0.00640076	0.00137367	0.00104213	-0.000462659	0.00141873	0.000136328	0.000169957	0.00826564	0.000251151	0.00727897	0.00461783	-0.00638018	0.00207567	-0.00272163	-0.00172082	0.00261451	0.000167853	-0.00512398	-0.0013113	-0.00299054	0.00225074	0.004391	-0.00449863	-0.00133265	0.00444832	0.00351213	0.00263561	-0.00181309	0.000749626	0.00383897	-0.00252271	0.00117177	0.00195518	-0.000880253	-0.00267439	0.00426357	-0.00626934	0.00225179	0.00222977	0.00207936	-0.00113166	-0.00581012	-0.0055378	-0.00188711	-0.00242422	-0.00501346	0.00496493	-0.00470571	-0.00183512	0.00299172	0.00299258	0.00123893	-0.000483675	0.0001574	0.00652713	0.00166548	0.00065849	0.00177533	-0.00032396	0.000299993	-0.00419169	0.00175196	-0.000693171	0.00371705	-0.000205251	-0.0025036	-0.00441354	-0.0021656	0.000557946	0.00522161	-7.42311e-05	-0.000908433	0.000744935	3.1972744e-05	0.00154098	-0.000852788	-0.00449215	0.000496891	0.000849731	0.000410247	-0.00316361	-0.0061477	-0.00191027	0.0045141	0.000923224	0.000923113	0.00301726	-0.00193893	0.0083502	0.00115712	0.00549575	-0.00217874	0.000240192	0.00260793	-0.00152796	-0.000284661	0.00488666	-8.36277e-05	0.00164206	0.00287232	-0.00285033	0.000953826	-0.000623406	0.00412775	-0.00081907	-0.00198461	0.00109525	0.00148879	-0.000212014	0.00447888	0.00147988	-0.000576408	-0.0029353	-0.0030763	-0.00232186	0.00310979	-0.00115979	0.000747418	0.000515745	0.00295955	-0.00142182	-0.00612359	0.000961825	-0.00217733	-0.00142909	-0.000594247	-0.00641249	0.00242339	-0.000653873	0.0040901	-0.00596308	-0.0071103	0.0127373	0.00663644	-0.00250312	0.00132229	-0.000516047	0.00029566	0.000706283	-0.00519039	0.000215976	-0.00150133	0.000850762	0.000965192	-0.000416106	-0.000699163	0.00491492	-0.00849234	-0.00305071	0.0044123	-0.0012674	-0.00266289	0.00269306	-0.00243139	0.000293663	0.00225806	0.00913138	-1.01739e-05	0.00379979	0.00378279	0.00157125	-0.000781833	0.00551284	-0.00131342	-0.0026655	-0.00515242	-0.000434281	0.000801528	0.00226744	0.00240132	0.00250914	-0.00469197	-0.00766926	0.00187532	0.00190859	-0.000332235	-0.000415242	-0.004738	0.000967641	-0.000738062	-0.000650036	-0.00269946	-0.00662096	-0.00754569	0.00131553	-0.00022596	0.00164828	-0.00529503	0.00071586	0.00554047	0.000213061	0.00624245	0.000521297	0.00518944	0.0019648	-0.000240369	0.000910948	-0.00519084	-0.000707593	0.0063126	-0.00201233	-0.00656462	0.00231962	-0.00264023	-0.0016533	-0.00107463	-0.00861325	0.000626517	-0.00109508	0.000696781	0.00316074	0.00595842	0.00427214	-0.0004101	-0.00596393	-0.00227734	-0.00353855	-0.00182192	-0.000466367	-0.00290439	0.000374979	0.00119469	0.00190763	0.000764545	-0.00076149	0.000177009	0.00124172	-0.00107093	-0.000235266	-0.0011302	-0.000392739	0.00184142	6.298229e-05	-0.00229039	0.00123708	-0.000520847	-0.00514976	-0.000687595	0.00239103	0.00709799	-0.000279139	-0.000860081	-0.00265414	0.000210833	-0.000652365	-0.000570541	-0.00160123	0.00179282	3.3704015e-05	-0.00234271	-0.00142914	0.00468592	-0.00426841	-0.00817335	-0.0023339	-7.84919e-05	-0.000300653	-0.00149174	0.00172231	0.00346188	0.00126298	-0.00488348	-0.00134048	0.000614538	-0.00345656	0.00319467	-0.000817932	0.00630756	0.00595686	-0.000123344	-0.000177533	-0.000780785	0.00159173	0.0018144	-0.00090031	0.000260212	-0.000568102	-0.000176731	-0.000225082	0.000684861	0.000541491	0.00132264	-0.00216385	-0.00152884	-0.00131424	0.00211721	-0.0057853	0.00233172	-0.000412705	0.00148171	0.000162736	0.00532475	0.000909336	-0.00452492	0.000311208	-3.37664e-06	0.00414153	0.000383622	0.00185664	-0.0032518	0.000258451	0.00179724	-0.000833895	-0.00462335	0.00119583	-0.000192606	0.000892366	0.00193869	0.00195586	-0.00184858	-0.00151908	0.00163487	-0.00103534	0.00290178	0.00546066	-0.000577611	0.00223801	0.00800926	-0.00156111	0.00157064	-0.00204779	0.00510365	-0.00262558	0.00143674	-0.0013286	-0.00631444	-0.00431276	-0.00207889	-0.00259522	0.000488183	-0.0067313	-0.0028926	-0.00593424	-0.0032351	-0.00408567	-0.00183849	0.000872931	-0.00200008	-0.000443101	-0.00133371	0.000281659	0.000494388	-0.000326558	9.3533876e-05	-1.05817e-05	-5.68922e-05	-0.00225389	-6.2395e-05	0.00413249	0.00173132	-0.00231939	-0.0063024	-0.0012385	-0.00243412	-0.00419917	0.000906633	0.00511754	-0.0005043	0.00125026	-0.000309077	-0.00101105	-3.28893e-05	-0.00119483	-0.00137045	0.000796722	0.00160581	-0.0014728	-0.000649099	-0.00697318	-0.00032973	-0.0038056	0.00253977	0.00317972	0.000294643	-0.00781844	-0.000855649	0.000866814	0.00432394	0.00428761	-0.0020524	-0.00222472	-8.35583e-05	-0.000557032	-0.00266772	-0.00511279	0.000120682	0.000281569	-0.00214131	0.00308904	0.00284261	4.6036697e-05	-0.00212612	0.000365157	0.0034441	-0.000265197	-0.00167275	-0.00450236	-0.0105541	0.00124004	0.000715517	0.00109364	0.00108479	0.00193876	-0.00107397	0.000245287	0.000791818	0.0035915	-0.000890173	0.00660605	0.00262354	0.00495009	0.00451278	-0.00439251	0.000877928	-0.00172902	-0.000934079	0.00617231	-0.00367832	-0.000595112	-0.00651161	-0.00575566	0.00182959	0.00546418	-0.00389383	0.000743562	-0.00245841	0.000927683	-0.00246417	-0.000168653	-5.24038e-05	-0.000461924	-0.00182336	-0.000499124	0.00253062	-0.00124853	-6.1379e-05	-0.00158411	-0.00121505	-0.000544635	-0.000757163	0.00265351	0.000803467	0.00287252	0.0017317	0.00262133	0.00172931	0.000357859	0.00162517	0.00223442	-0.00414223	-0.000527103	0.0073884	0.00270693	0.00117415	-0.00212623	-0.00305649	-0.00327917	-0.000468153	-0.000711277	0.00153301	0.00652125	0.00421027	0.000457607	-0.00193483	-0.00657113	-0.00188241	0.00226677	-0.00400517	-0.00727833	-0.000399064	-0.000872948	-0.000987357	-1.61578e-05	-0.00069063	0.00216214	4.4604917e-06	-0.00345714	-0.000657138	-0.00101142	-0.00103984	0.0011533	0.000308622	0.00200067	0.00287251	-0.000205253	0.000797088	0.00104979	-0.00217396	0.000355738	-0.000642991	0.000731433	-0.00175035	-0.000740102	0.00952833	-0.000569213	0.0105623	0.00253296	-0.00155368	0.00205138	0.00192435	0.00138511	-0.00265833	-0.00149709	0.000933286	0.00563064	0.002018	0.00405082	0.00067218	0.000526814	-0.00308745	0.000669093	-0.00893976	-0.000629768	-0.00672509	0.000210127	-0.00176308	-0.00344683	-0.00669339	0.00100706	0.00381306	0.00400397	-0.00574938	0.000838904	-0.00434632	-0.00218303	-0.00350985	0.00355691	0.00161899	-0.00227242	0.00160099	0.00742057	-0.012778	-0.00343854	0.00693087	0.00186379	0.0013429	-0.0059709	-0.000831271	0.000639243	-0.00192285	-0.00321317	0.00151073	-0.00207824	0.000781736	0.0061635	0.00539833	0.0102172	0.00388035	0.00152623	-0.000272316	0.00091804	0.000712971	-0.00227152	0.0076097	0.0216351	0.00204764	-0.00270061	0.00527242	-0.00170923	0.0014567	0.00329106	0.00134272	0.00216763	0.000205874	0.00297831	-0.00856908	-0.000645839	-0.00139147	0.00158936	-0.00534335	0.000807331	-0.000177274	-0.00226438	-0.000241225	0.000420716	0.000955481	0.000622026	0.00289285	0.00241532	0.00508725	0.00137566	-0.00103406	-0.00210967	-0.000809924	-0.000150114	0.000789127	0.00164592	0.00182446	-0.00665844	0.00389123	-0.00323449	0.0023582	0.00142018	-0.00128572	0.0026657	0.00101696	0.00194165	0.0056302	0.00633602	0.00745421	-0.00987195	0.00115479	0.00429503	-0.00316426	0.0022468	0.00304396	-0.000699541	0.0063183	0.00196797	-0.000231969	-0.00127683	0.00355568	0.00153545	-0.00166026	-0.00212755	-0.00501683	-0.00216777	-0.00427092	0.00447239	-0.00649974	0.00043882	-0.0115378	-0.00753632	0.000485875	0.00453419	-0.00668475	-5.53078e-05	0.000475597	0.00137293	-0.00671403	0.00436642	0.000972197	-0.00178093	0.00362121	0.00439932	-0.00202767	0.00234573	0.00162493	0.00174587	0.000713758	-0.000496279	0.00073109	0.00349194	0.0136109	-0.000140379	0.00139607	0.000755643	0.0035114	-0.00425048	-0.00493657	0.000293825	-0.00658845	0.000158036	0.00519332	-0.00152635	0.000193467	-0.0025585	-0.00780883	0.00721508	-0.00402088	-0.000695908	-0.00386822	-0.00127868	-0.00289786	-0.000724228	0.000710972	-0.00179508	0.00112224	-0.000551452	-0.00357035	-0.00148904	0.00761654	-0.00299624	0.00172734	0.00480574	-0.00249413	-0.000338882	-0.00410731	-0.00210168	0.000742957	-0.00232644	-0.00236547	0.0010589	0.00714534	0.00506846	-3.50416e-05	-0.00344778	0.00493311	-0.00436029	-0.00252953	-0.00237833	-0.00628811	-0.000735302	0.000847279	-0.0010402	-0.0012442	0.00505095	0.0043727	-0.000883896	-0.000452222	-0.00575731	-0.000410235	0.00366099	-0.000812694	-0.00260989	0.00567726	0.0011085	0.00148285	0.00100976	0.00485754	-0.00175253	0.00143582	0.00419444	0.00336396	0.00256101	0.000450077	-0.000784306	0.000214982	0.00104975	0.00258683	0.00107911	-0.00110903	-0.00163507	-0.000562433	-0.000445773	0.00241171	0.0049818	0.00145976	-0.00244384	0.00481048	-0.000776619	0.00262386	-0.00438167	0.00131751	5.251226e-05	-0.00419508	-0.00215265	0.00497228	-0.00256799	-0.00394234	0.00258979	0.00213281	0.0055982	0.000215497	-0.000381151	0.00174878	-0.00229637	-0.00570858	0.000910939	0.00536406	0.00112987	0.00348056	0.000825375	-0.000198511	-0.00362513	0.000128386	-0.000724647	-0.00448099	0.0053693	-0.00234674	-0.00114468	-0.00404563	-0.00566382	-0.00150168	-0.00478344	0.00191316	0.0023703	0.00233287	0.00118681	0.00026061	0.00113639	0.000151953	0.0104301	-0.00145506	-0.00304786	0.000406525	-0.00805666	-0.000251436	0.000671417	-0.001042	-0.00110632	0.00216944	0.000428793	0.00120769	-0.000550821	0.00188715	0.00107761	-0.00478091	0.00239715	-0.000115134	0.00150783	-0.00594556	0.00266738	-0.00350455	-0.00354825	-0.00457078	0.000568703	0.000893406	0.00208838	-0.00241551	-0.000663777	0.00112907	0.000544421	-0.00490824	-0.00297631	0.00604109	0.00196934	-0.00368146	0.00350719	0.000667085	-0.00171482	-0.00662704	-0.00227858	0.000329771	-0.00182493	0.00148814	0.00137378	0.000666899	-0.00118109	0.00401871	0.000346564	-0.00753499	-0.00294366	-0.00365785	0.000113586	0.000874796	-0.00432115	-0.00421355	0.00114187	-0.00358256	-0.000958062	-0.00700684	-0.00350755	-0.00270028	-0.00339102	-0.000502322	0.000463678	0.000460789	0.00398183	-0.000367985	-0.000260129	-0.000287315	-0.0039975	-0.00300425	-0.0048596	0.000418171	-0.0022326	0.000693868	-0.00125436	7.299983e-05	0.00304267	-0.0051303	0.00297261	0.00406196	0.00185026	0.00303719	0.000896829	0.00196407	0.000400174	0.000165475	-0.00239162	-0.00047307	-0.000367716	0.00186879	0.00159597	0.000611506	-0.000958461	0.00372049	-0.00149999	0.0021254	-0.000488282	0.00167233	0.00268664	0.00447012	-0.00170081	-0.00121802	0.0035159	0.00556675	0.0076318	0.0131016	0.00172388	0.00259561	-3.62194e-05	-0.00309432	0.000524238	0.00114683	-0.00130511	1.9182968e-05	0.00150449	-0.00555912	8.0262784e-05	0.00152968	-0.00289649	-0.0044183	-0.00539459	-0.00267739	0.00411934	0.0014854	0.00212093	-0.000349689	-0.00317395	0.000139953	-0.00429079	-0.00169677	0.0118033	0.00171761	-0.00190698	-0.00470806	-0.00404892	0.00327667	0.0100483	-0.00432785	0.00165618	0.00401895	-0.00145987	-0.00236445	-0.000664372	0.000522798	0.00123663	0.000258307	-0.000412928	-0.00553138	-0.000229926	-0.00177474	0.00327414	-0.0018868	-0.00241182	-0.00394119	-0.00088041	-0.00373705	-0.000351801	-0.00263778	-0.00274194	0.00273986	0.000732542	0.00210214	-0.00410661	-0.000443766	-0.00149478	-0.000532559	-0.00129097	0.00236404	-0.00288348	-0.0046688	-0.000928182	0.00314345	-0.00420134	0.00289813	0.00116334	0.00463671	-0.00102153	0.000672012	0.00735219	0.000918227	-0.00129116	0.00182713	0.00200819	-0.00174218	-0.000847278	0.0100117	0.00144857	-0.00146877	7.847218e-05	0.000169049	0.00190991	0.000598101	0.00698665	0.00124332	0.00428564	-0.00266385	-0.000667518	-0.000317194	-0.005791	-0.000134212	-0.000572043	0.000389026	-0.000388836	-0.000421732	-0.005188	0.000225386	0.000809777	-0.00115817	0.00102787	-0.000573804	0.000541437	0.000189644	0.000439537	-0.000194184	0.00186051	0.000123629	0.00204679	-0.00270796	-0.00393485	-0.00249435	-0.00244503	-0.000510141	0.00154694	0.000849046	-0.00416665	-0.00636917	-0.000340039	-0.00327717	2.8900815e-06	0.00367849	-0.000933213	-0.00559197	-0.00146481	0.000196776	0.00167663	-0.00560548	-0.00102323	-0.00172472	-0.00580361	0.000179442	0.000266265	-0.0013751	0.00112358	-0.000100989	0.00172717	-0.00130319	0.00325214	-0.00166314	-0.00368755	-0.000557804	0.00292545	0.000173071	0.00236813	0.000693428	-0.000937678	0.00262301	0.00411848	-0.00355906	-0.00510328	0.000532425	-0.000937019	-0.000947065	0.000805298	-0.00136393	0.000106216	0.000657989	-0.000364918	0.000104047	-0.00259308	-0.00127488	-0.00236194	-0.000281258	-1.31604e-06	0.00403284	0.00207052	0.00117421	0.000404548	0.000572379	-0.00120296	-0.00744412	-0.00124075	-0.00564273	-0.00615506	0.000609657	-0.000777911	-0.00384915	0.000365538	0.002445	0.00175422	-0.00231631	0.00273764	-0.00174532	-2.11144e-05	-0.0010077	0.00336331	3.8187252e-05	0.000652945	-0.000523778	0.00135954	-7.0159e-05	-0.00262635	0.00168324	-0.00240187	0.00186906	0.0043601	0.00152284	0.00414374	-7.52554e-05	0.000153287	-0.00797141	0.00531221	0.00616443	-0.00562093	0.00596172	0.000747299	-0.000645906	-0.00156863	-0.0023876	-0.000845651	0.00154698	-0.00340075	0.00127837	0.0109681	-0.00131343	0.00184927	-0.000275037	0.00139567	-0.000890953	-0.0034023	-0.00207245	-0.00412254	-0.0029467	0.00516581	-0.000337198	-0.000412277	-0.00493603	0.000430266	-0.00196971	4.105442e-05	-0.000819162	0.00262793	0.00530786	-0.0039161	-0.00640291	0.00237553	-0.00288083	0.0061134	-0.000596121	-0.00420791	-0.00979386	-0.000127024	0.00570364	-0.000423731	-0.0015575	-0.00100112	0.00414586	0.00192824	0.00239781	0.000806105	-0.00395988	0.00264942	0.00201017	0.0022739	-0.00430823	0.00270864	-0.000124238	-0.000411012	-0.00328631	0.00497475	0.00268633	0.00250137	0.00125276	0.000939281	-0.000889958	0.00052445	0.00600272	-0.000834109	0.00103933	0.00148921	-0.00195776	0.0084618	-0.00248294	0.00309159	-0.000187658	0.00498117	-0.000621978	0.00153652	0.00105412	-0.00608583	-0.00327968	-0.000272456	-0.00185567	-0.000398921	-0.000938025	-0.0024478	-4.8505e-05	-0.00527948	0.000687818	-0.00135708	3.3598782e-05	-0.00309718	0.0030001	0.000640299	0.000281722	-0.00431401	-0.001166	0.00276102	-0.00408615	-0.000448546	-0.00728855	0.00117885	0.000991158	0.00374591	-0.00353882	-0.00154489	0.00413502	0.00588104	-0.00157441	0.00274437	0.00276309	-0.00322844	0.00855171	0.00465047	-0.00212114	-0.00268889	-0.00158134	0.00150075	-0.000357972	-0.00265439	0.00678925	0.00313824	-0.00160446	0.00430911	0.00969737	-0.00173135	-0.00110724	-0.00247103	-0.00192185	0.00103016	-0.000359869	0.000233362	0.00153342	0.00206516	0.00166219	0.00158566	-0.00584359	-0.00285535	0.0023504	0.00118196	-0.00396304	-0.00131077	0.000916803	0.000917722	-0.00188691	-0.000368046	0.00376863	0.00636335	0.00796773	0.0049699	0.00492835	-0.000143212	0.00379266	0.00199891	0.00198034	-0.00391165	-0.004173	-0.00353265	-0.00229365	0.00174733	-0.00255717	0.00108655	-0.000303446	0.00230935	0.00334653	-0.0017338	-0.000461999	-5.39348e-05	0.00261078	0.00130518	-0.0021134	0.00161581	-0.00563576	-0.00386085	-0.00245191	-0.00407252	0.000899745	0.00218588	0.00266217	-0.000674307	0.00458841	-0.00068997	-0.000988891	-0.00276625	0.00121356	-0.00234246	-0.00145159	-0.00277268	-0.00703758	-0.00124905	0.000573079	0.00162486	-0.000321013	-0.00122429	0.0020661	-0.000108243	-0.00589139	-0.00262309	-0.009806	0.00228364	0.00153767	0.00366716	-0.00229423	0.000352587	3.1779928e-07	0.000492297	-0.000292793	0.00825163	-0.00216421	0.00273366	-0.000684653	-0.00209245	0.00295123	-0.00175832	0.000656723	-0.00351688	-0.00245552	0.00165236	0.000249461	-0.00182661	-0.00148554	-0.000322896	0.00405132	-0.00110064	0.00237743	-0.00250316	-0.000177071	-0.00189255	-0.00140508	0.00393171	-0.000374319	0.00224861	0.00279176	0.00143663	0.000900954	0.00417969	-0.000614972	-0.00266195	-0.000239963	0.00174186	0.000629485	0.000213093	-0.0018367	0.00350293	-0.00320549	0.00276027	-0.00175597	-0.00260915	-0.00805317	-0.00521609	-0.00656789	0.00233525	-0.00319286	-0.00243758	-0.00118091	0.00285658	-0.00342204	-0.00100582	-0.00362909	0.00092756	-0.000950186	0.00349288	0.00349981	0.00323895	-0.00221476	0.00222318	0.00100439	-0.00115779	0.00108695	0.0027241	-2.08277e-05	0.000917395	0.00368665	-0.00179098	0.00167391	-0.00286255	-9.40328e-05	-0.00358586	0.00479452	-0.0021129	-0.00580444	-0.000399511	-0.00237449	-7.32461e-05	-0.00199346	5.543553e-05	-0.00512523	-0.00241163	-0.00165571	-0.00291671	-0.00358314	-0.00269869	-0.00627648	0.000537591	0.000340349	-0.000723072	0.00214526	-0.000138581	-0.00382936	-0.00659235	-0.00329616	-0.000105583	0.00401749	-0.00336329	0.00235743	-0.00572784	-0.002916	-4.97238e-05	0.00054954	1.8401679e-05	0.000848689	0.00798191	0.000570346	-0.00193056	-0.0064905	-0.002782	-0.000970383	0.000392792	0.0019666	0.00051412	0.00034973	-0.00107036	0.000964923	-0.00226513	-0.00105208	-0.00117654	-0.00120181	-0.000431255	-0.000801866	-0.00374952	0.00208774	0.00071587	-0.007474	0.00364039	-0.00385514	0.0017744	0.0032987	-0.000519441	-0.00026171	0.00727739	0.00568388	-0.000237596	-0.00573046	-0.000408734	0.0042431	0.00639785	-0.00321991	-0.000374492	-0.0010122	-0.000894684	0.000625972	0.00107958	0.00153102	0.00159105	-0.00973806	-0.00314499	0.000839408	8.89127e-05	-0.000784991	0.000429012	-0.000210924	-0.000550808	0.00435857	-0.0025272	-0.00343835	-0.00238861	-0.00258385	-8.81139e-05	2.395006e-06	0.00546218	-0.00204064	0.00132151	0.000123209	0.00349621	-0.00281457	-8.50117e-05	0.000913473	-0.00118162	0.000472535	0.00240822	0.00408374	-0.00225887	-0.000216737	-0.00108951	-0.00368187	-0.000163216	0.00552973	0.000112101	0.00269145	-0.00372944	-0.0017366	-0.00307514	-0.00370322	-0.00517079	-0.00264274	-0.00624202	0.00173992	0.00377835	0.00113325	0.00454379	0.001426	-0.000763559	-0.00476775	0.00398056	-0.000500808	-0.00101428	-0.00123491	-0.00244246	-0.00089055	-0.000455167	-0.000959691	-0.00581925	-0.00299035	-0.000153328	-0.00122782	0.000401861	-0.00245207	-0.00066193	0.0058745	0.00210235	0.00319176	0.00114004	-0.000783548	0.00116712	0.010131	0.000598779	0.00200979	0.00294277	-0.000624785	0.00443558	0.00281659	-0.003294	0.00136006	-0.00733448	-0.0024091	0.00284203	-0.0031857	-0.00703681	0.00170133	0.000209224	-0.000211693	0.00146385	0.000500972	0.00283919	0.00203767	0.00105115	0.00497419	-6.9986e-05	0.00120482	-0.00302349	-0.00245233	0.0026568	0.00180767	0.00284738	-0.00333622	-0.00152159	0.0029982	-0.00661089	-0.00261063	-0.00382928	0.000754238	-0.000566743	0.00467449	-0.00118377	-0.00307972	-0.00209842	-0.000708985	0.000763563	0.00102417	-0.00365054	-0.00236257	-0.00143492	0.00453237	-0.00161893	-0.000269308	-0.00169824	-0.00658355	-0.000944776	0.00776171	-0.000488783	0.00140112	-0.000363421	-0.00140032	0.000943469	0.00131062	0.00379065	0.00266764	-0.0015421	-0.00264287	-0.00477017	0.00510582	0.00296842	8.488253e-05	0.00594516	0.00152863	0.00139771	-0.00374921	-0.00152564	0.000683956	-0.00501227	0.00265732	-0.0035847	-0.000266427	-0.000939483	-0.00250876	0.000123443	-0.00227798	-0.00295176	0.0018894	0.00109778	-0.000643527	-0.000591417	-0.00212883	-0.00257346	-0.0015927	0.000146793	0.000101837	0.00171145	-4.16639e-05	-0.00209087	-0.00110812	0.00363598	0.000226253	-0.00258588	-0.00341777	-0.00160751	0.000717752	0.00472965	0.000846332	0.00274465	0.00266778	0.00337018	-0.00548196	-1.58161e-05	0.00671723	0.000118568	0.00748611	-0.000218919	-0.00637139	0.00376047	-0.000667216	-0.000238786	-0.0013743	0.00149665	0.00300787	-0.00482901	0.000684568	0.00176811	-0.00346656	-0.00284956	-0.0012999	0.0016219	0.00057728	0.00105052	-0.00500449	0.00377708	-0.0051828	0.000107348	-0.00537254	0.000625562	0.00791499	0.000158689	0.000293998	0.00274189	-0.00627123	-0.0025852	0.00226779	0.00270444	-0.00141282	-0.000127711	-0.00102203	-0.00241749	-0.00769881	-0.000989071	0.00278617	-0.00211787	0.00404152	0.000467547	-0.000115397	-0.00256239	-0.00476291	0.00533085	0.00441071	-0.000313756	-0.000814852	-0.00207416	-0.00043181	-0.00198014	0.0010885	-0.000817424	0.00509538	0.0026699	-0.00271033	-0.00397601	0.00103215	0.00031543	0.00239715	0.00266878	0.00459311	0.00430548	0.00248935	0.00393635	0.00364564	-0.0021491	-0.000720011	0.00281901	-0.00113362	-0.00188595	-0.000945881	0.000988343	0.00696935	0.000657088	4.3041695e-05	0.00565348	0.00161705	0.00310378	-0.00232467	-0.00595147	-0.00344391	-0.00522684	0.00230286	-0.000308005	-0.000822271	-0.000212694	0.000431773	4.800775e-05	-0.000121957	-0.00115355	-0.00332986	-0.00326314	-0.00131716	-0.00175849	6.595663e-05	0.00151081	-0.00131802	0.00014484	0.000779506	0.00574406	-0.000160043	-0.00724846	-0.00238413	-0.002047	-0.00119773	0.00178812	-0.000881614	0.00335671	-0.00240677	0.000373456	-0.00234729	-9.346e-06	0.00424104	-0.00293646	0.0013596	-0.00336427	0.000903292	-0.000401122	-0.00196425	-0.00414927	0.00777228	0.000312485	-0.00730343	-0.00252091	-0.00216768	-0.00489997	-0.000858543	0.00476683	0.00243697	0.000929183	-0.0023273	-0.000992877	-0.00137627	0.00306433	-0.003015	0.00143933	0.00153986	-0.00849398	0.00221048	-0.00201234	-0.000381254	-0.000269979	0.00139971	0.000264938	0.00882282	0.00584574	0.00334439	0.00450809	0.00172163	-0.000288803	0.00084192	-0.000298417	-0.000346751	0.00607752	-0.0030307	0.00206045	0.00584446	1.8737228e-05	0.00213696	0.00265319	-0.00106012	-0.00278176	-0.00128272	0.00462859	-0.00294397	-0.000498849	0.000224567	-0.00481511	0.00232249	0.000582549	-0.000226105	0.00157692	0.00109608	-0.0028338	0.00112121	0.00441865	0.00380042	-0.00532369	-0.0017489	0.00492508	-0.00214111	-0.00290103	-0.00167078	0.000947638	-2.00744e-05	0.000839272	0.003905	-0.00660682	0.000404214	-0.0007681	-0.00519442	0.00210605	-0.00725098	-0.00462864	0.00139512	-0.00316769	0.000896505	0.00032153	0.00111301	0.00159738	-0.00214514	-6.89417e-05	0.00418021	0.00169437	-0.000518728	0.00198085	-4.10511e-05	0.00111794	-0.000661063	0.00257715	0.000544407	-0.000313857	-0.00745078	0.000778011	0.000108947	0.00189411	-9.2225e-05	0.000901818	0.00103569	0.0015126	0.00406409	0.000422938	0.000463071	0.00232497	0.000531439	0.00239628	0.00193371	-0.000908792	0.00236227	0.000635444	-0.0018403	-0.00226274	0.000725934	0.00102988	0.00379435	-0.000602296	0.000187912	0.000553277	0.0021843	0.000791702	-0.00258671	0.000437306	0.00350471	0.00164277	0.00360027	0.00334041	0.000670524	-0.000168386	0.00197516	0.00189426	-0.00217519	0.00113977	0.00168093	0.00048101	-0.00167543	-0.000926644	-0.00119786	-0.00124474	-0.00114435	-0.000254637	-0.000390685	-0.000377816	-0.00309155	0.00131834	-0.000618144	0.00302554	-0.00011831	0.000465705	0.00359229	-0.00171615	-0.000960616	0.00107325	0.00100845	0.00152177	-0.000342942	0.000500523	0.00086455	-0.00234372	0.00640496	0.000423987	0.000824142	0.00521842	-0.00190033	0.00197546	0.000650838	-0.000530048	-0.00141796	0.0011485	-0.000592329	0.000577326	-0.000559729	0.00253128	0.000533284	0.000562717	0.000155948	-0.00090777	-6.51251e-05	0.00205577	-0.00148646	0.000725912	-0.000632623	-0.00210982	0.000329003	-0.000813314	-0.00175947	-0.000479064	0.00259254	0.00473318	-0.00159112	0.00220326	0.00208503	-0.0012124	-0.00219743	-0.00160651	0.0018036	-0.00179327	-0.00102062	-0.000489426	0.00146639	0.000957277	-0.00347462	0.000184487	-0.000798393	3.0590505e-05	-0.000913566	0.00123727	0.000235959	0.00093001	0.000396865	0.00150906	-0.000485277	-0.00129663	-0.00228264	-0.0019388	-0.000976993	-0.00233703	-0.00249238	0.000903901	0.00155944	0.00323895	0.000864626	-0.00284586	0.00130674	0.00145257	0.000156621	0.000516834	-0.00500931	0.00493873	0.000446003	0.00193135	-0.00130133	0.00187864	-0.00176234	0.00183275	0.00113952	0.00279544	-0.00362028	-0.00748257	-0.000627113	-0.00294285	0.00118263	0.00313343	-0.00264965	-0.00585888	0.00148486	0.00400798	0.00134424	0.000350121	-0.00654146	0.00294121	0.00217325	-0.00539072	-0.00337556	-0.00200053	6.1719475e-05	0.00217942	0.000582166	-0.00208548	-0.00196779	-0.000551316	-0.000104246	-0.000868197	0.000696178	-0.00724876	-0.000335428	0.000101798	-0.000251953	-0.0019331	0.000256606	0.00952204	0.00217441	-0.00348454	-0.00745714	0.000170094	0.000154524	-0.00131471	-0.000972647	-0.000283747	-1.86294e-05	-0.00582533	-0.00163631	0.0025275	0.000863903	-0.0024686	0.000455762	-0.00322455	0.000256044	0.00196914	0.000543568	0.000224667	-0.00270438	7.9721096e-05	0.000284093	-0.000150078	0.00273567	-0.000428106	-0.00705437	0.00101035	-0.00179446	0.000707963	0.0013775	-0.00256652	-0.00951078	0.000653173	0.000414802	-0.000927257	0.00417331	-0.00110981	-0.00191681	-0.000916364	-0.000829563	-0.00280287	0.00241393	-0.00252084	0.00190413	0.00117945	-0.00153527	0.00158131	0.00554345	-0.00056418	0.000882458	0.00230881	0.000867237	-0.00372274	0.000635757	0.00186157	0.00348758	0.00147771	-0.00195002	0.000331164	-0.00666003	0.00100868
LGK-974	0.00380763	0.0083435	-8.06944e-05	-0.00147307	-0.00178687	-0.00492135	-0.00515762	-0.00151204	-0.00104916	0.00173342	-0.0042321	-0.000303454	0.0021004	-0.00647128	-0.00116499	0.00774604	-0.00356444	-0.00162529	0.000336997	9.988848e-06	0.00210131	0.00243048	-0.00398972	-0.00219479	-0.0039047	0.000350042	-0.00232272	0.000710886	-0.00438991	0.00666886	-0.00283224	-0.00025136	-0.00246788	-0.00408551	0.000583374	-0.000982235	-0.00171962	-0.00659577	-0.00118093	-0.00172608	-0.00285078	-0.000593353	-0.0104988	0.000246148	-0.00208401	-0.000699551	-0.00183592	-0.000645817	0.00369496	-0.00114907	-0.00138044	-0.0052355	-0.00487171	-0.00258337	-0.000628128	0.00382409	0.00104401	0.00142709	0.00308625	0.00378948	-0.000434016	-0.00121387	0.000284548	-0.00170466	-0.00376373	0.00367382	-0.00291407	-0.00333062	0.000257048	-3.90189e-05	0.00299716	0.00311917	-0.000322567	0.000308054	-0.0012573	-0.000567332	-0.00250818	-0.00293686	0.00196467	0.00122099	0.00272559	0.00332329	-0.00183853	-0.00574786	0.00633342	-0.00246186	0.000643458	-0.00227024	-0.000716863	0.000478953	0.00588862	0.000516293	-0.000676044	-0.0160695	0.00250326	-0.00176381	-0.00124005	0.00523707	0.00010202	0.00602714	0.000273958	0.000806989	0.00074476	-0.000144611	-0.00192355	-0.00507848	-0.00414546	0.00285773	-0.00272074	-0.00281538	-0.0052602	-0.00228711	-0.00115991	-0.000166127	0.00342986	0.00115835	0.00359572	0.00493313	0.00258445	0.00250728	-0.000679784	-0.00234898	-0.00130326	-0.00381573	0.00169556	0.00179229	-0.00428068	0.000409294	-0.000149953	-0.00028368	-0.000307287	2.5344392e-05	-0.0175361	-0.00314913	0.00153482	-0.00202785	-0.00171796	-0.00278777	-0.00636495	0.00258322	-0.000501898	-0.00484507	0.00955267	0.000952293	-0.000989157	-0.00282967	0.00389537	0.00158677	2.9229846e-05	-0.00175134	0.000412076	-0.00263723	0.00197645	-0.00211551	-0.0051901	0.00438526	-0.00312031	-0.00402406	-0.00179582	0.00423232	-0.000588674	0.0014729	0.00609162	0.000591888	0.000730872	0.00189252	0.00322248	0.00307554	0.00325699	0.0045506	-0.000209543	-2.94862e-05	-0.000441319	0.00395022	-0.00214857	0.00179225	0.00254992	0.00211736	-0.000359406	-0.000559662	0.00120538	-0.00376075	-0.000164677	-0.00433535	-0.000354899	-0.0012864	-0.00130361	0.00106176	-0.00173125	-0.000166396	-0.0014134	-0.00196202	0.0020663	0.0042741	0.000333652	0.000494171	0.00137297	0.00434719	-0.00167664	-0.00503318	-0.000119065	-0.000564293	-0.000726026	0.00239914	-0.00301259	0.00153748	0.000213699	0.000268395	-0.00241315	0.00344196	-0.00488822	0.00135247	4.830831e-05	-0.000627869	0.00285437	-0.00259722	-0.00141665	0.000361525	4.672666e-05	-0.00460332	0.00136224	0.000469216	-0.00646226	0.000140179	0.000857894	0.00114663	0.00133301	0.00475248	-0.00254661	0.00532576	-0.00121364	-0.00139437	-0.00528663	0.00103991	0.000859264	-0.00673708	-1.14117e-05	-0.00655374	-0.0010158	0.00486984	0.00133287	-0.00204879	-0.00273229	0.000901195	-0.000609903	-0.00183238	0.000249305	-0.000154017	-0.000494601	0.00138957	0.00615078	0.00628142	0.00686675	0.00150863	-0.0032108	0.00332537	0.000299569	-0.0054188	-0.00638235	0.00496188	0.00279354	0.00517501	0.00133618	0.00144093	0.00161638	-0.000519552	0.00296243	0.00808187	0.00316656	-0.00497286	0.00205207	0.00201384	-0.00111551	-0.00244747	0.00123667	0.00433303	0.000419409	-0.00168275	-0.000570377	0.00268064	0.00242653	-0.00284739	0.00579229	0.00243404	0.000712303	0.000541584	-0.00138257	-0.00133194	-0.00266977	0.00211878	-0.00481685	-0.00111422	-0.000676196	0.000877312	-0.000914473	-0.000495302	0.0028722	-0.0023025	0.00306658	-0.000570513	-0.000909675	-0.00317341	-0.00202594	-0.00358593	-0.0017591	0.000911432	1.5938163e-06	0.00117494	-0.000130725	-0.00225465	0.000715917	0.00233714	0.00182859	0.00215217	-0.00182443	0.00205497	0.00251113	0.000569852	-0.00242145	-0.00118169	-8.73184e-05	-0.001592	-0.00663252	0.00151842	0.00812549	0.000276999	0.00108152	-0.00324049	0.00025522	-0.00439704	0.00295358	-0.00553354	0.00332236	-0.00146338	-0.00296858	-0.00942259	0.00189536	0.00745363	0.000553987	0.000870327	-0.00143538	-0.00348017	0.000338157	0.00901542	-0.00534634	0.00328905	0.0042879	0.0044686	0.00154112	-0.0015238	0.00134115	-0.00360579	9.906799e-05	0.00115207	0.00841214	0.00389857	0.00143782	-0.000698724	-0.00203142	-0.0026348	-0.000892477	-0.00175146	-0.000379935	-0.00171127	0.000289231	0.00170805	0.00411958	-0.00466414	-0.00259141	6.133494e-05	0.00383721	0.0040927	0.00120166	-5.1217e-05	0.0076553	0.000655889	0.00304567	-0.00023158	-0.00155829	-0.00124233	0.00114511	0.00272454	-0.00776196	0.000868182	0.00698412	0.00101236	-0.000461042	-0.00111729	-0.000173517	0.000677144	-0.00334612	-0.00304362	-0.00418648	-0.000893749	0.00541483	0.000107003	-0.00463464	-0.000943766	-0.0060026	-0.00126967	0.00029836	-0.007614	-0.00135415	-0.00508504	0.00100097	0.00249958	-0.00473464	0.0015988	0.000906107	-0.00266068	0.00204542	0.000788948	-0.00394413	-0.00034214	0.00577165	0.00326966	0.00265305	-0.00025636	0.00509243	-0.00042242	0.00111729	-0.00442725	-0.00182974	-0.00116426	-0.00049484	-0.00504448	0.00136135	0.0106201	0.000224352	0.000669155	-0.00209473	-0.000364359	0.0021221	0.000973325	-0.00210261	-0.00134002	0.00329134	0.000246719	0.000570215	-0.00305135	0.00250425	0.000387792	-0.00150087	0.00321619	-0.0058322	-0.00116394	0.000687947	-0.000456341	-0.00296247	0.000348269	0.000895491	-0.0087824	0.00126313	1.6750044e-05	-0.000755868	0.00064318	-0.00563879	0.00672614	0.00194316	-0.00295773	0.0033432	-0.0006696	0.00217898	0.00291837	0.00477282	-0.00248656	-0.00460425	0.00241847	0.00275569	-0.000323189	0.00397431	-0.00350033	0.00198169	0.00451232	-0.00117336	-0.00491295	0.00550134	-3.27917e-05	-0.000579365	0.00664184	0.00619327	-0.0024529	-0.00207031	0.00076091	-0.000124201	-0.00780371	-0.00252993	0.00341078	0.00181868	0.00262419	-0.00500981	-0.0024925	-0.000114758	-0.00257679	2.8274471e-05	-0.00131891	-0.00694096	-0.00172805	-0.00190484	-0.00718486	-0.00210836	0.00266133	0.00129356	0.00784	0.00498318	-0.00110868	-0.00102473	0.000288661	-0.00334749	-0.00354353	-0.00153152	-0.00677084	0.00135471	0.00199603	-0.00132173	-0.00411113	0.00254522	-0.00219447	0.00133115	0.00650578	0.00811155	0.00066447	0.00103705	-0.000963033	-0.000190444	-0.00113853	0.00206446	0.00576475	-0.000923162	0.000292864	0.00789174	-0.000694018	0.000275724	-0.0050621	-0.00101461	0.00294579	-0.00136068	-0.000906318	0.00146399	-0.00303208	-0.00540062	0.000777163	-0.00321985	-0.000975473	-0.00207451	-0.00244986	0.00631736	0.00766477	0.0027078	0.00227146	-0.0041171	-0.00450584	0.000577967	-0.00318254	-0.00883716	0.00117848	0.002526	0.00125702	-0.00208517	0.00216047	0.00127651	0.00258354	0.00209383	-0.00377176	0.000369242	0.00212402	-0.00534096	-0.00264878	-0.000655755	-0.00223511	-0.00321985	-0.000950696	0.00232383	1.31109655e-05	-0.0010131	-0.00414927	0.00130853	-0.00203894	0.00228081	0.000866516	-0.00137853	0.00559066	0.00459628	0.00337937	-0.00889325	-0.00921262	-0.00178911	0.000948633	-0.00263338	0.00288914	-0.000697961	0.00302481	0.00175672	0.00563685	0.00060764	-0.000327773	0.00286989	-0.00187712	-0.0027934	0.00800311	0.000953158	-0.00694194	-0.000613822	0.000969185	0.00452299	-0.00548726	-0.00162077	-0.00225476	0.000385747	0.00489714	-0.00678242	0.0017758	0.00783987	-0.000142874	0.000225292	-0.000884281	-0.000136473	0.000639188	-0.000817491	-0.00361104	0.00170475	0.00229728	-0.00635101	0.00143837	-0.000806927	0.00236751	0.00083255	0.00355321	-0.00429675	-0.00284246	-0.00417992	-0.00161359	-0.00269374	0.000547418	0.00359352	0.0033029	-0.000504386	0.00797371	-0.00231455	-0.00759884	-0.00198429	-0.000605031	8.874469e-06	0.00221041	-0.0012378	-0.00393607	0.00145938	0.00223544	-0.00159659	0.00275276	-0.00187397	0.00245772	0.00492028	-0.00340617	-0.00686475	-0.0031822	-0.00227736	-0.00123611	0.00310551	0.0039862	-0.00251789	0.00553251	-0.000193267	0.00020629	-0.00247901	0.00105258	0.00173675	-0.000861369	0.0017881	-0.00214876	-0.00153295	-0.00089405	-0.00328663	-0.00381738	-0.00252187	-0.00137727	0.00189348	0.0126785	-0.00121786	-0.00200878	-0.000742313	0.00092019	2.0737287e-05	-0.00147844	0.00161086	-0.00114267	0.00136285	-0.00175621	0.00139837	-0.00105421	0.00306681	0.00212389	0.000682083	-0.00615932	0.00246432	0.00101626	0.00485689	-0.00267875	0.0015194	-0.00868376	-0.000501308	0.00134578	0.00178224	-0.00251502	-0.00126716	0.00251389	-0.00466303	-0.0052906	0.00478951	0.000272163	0.00051734	0.00530323	0.00190303	0.00436927	0.00326741	0.00297192	-0.00012965	0.00377206	0.000815987	-0.000442851	-0.00240937	-0.0052093	0.0038399	-0.000239809	-0.00224567	0.00109475	-0.000707345	-0.0031166	0.0047302	0.0157152	0.0120121	-4.7755e-05	0.0055935	0.0093031	-0.00333811	0.000628496	-0.00113606	-0.00247553	0.000978813	-0.00359648	0.00449107	0.00477432	-0.00213125	0.0065123	0.00276326	0.00655605	-0.00384567	0.00676531	-0.00206862	0.00241577	0.00482083	-0.000909017	-0.00260812	0.000708037	0.000119537	0.00620775	0.00117809	-0.000799311	0.00321722	0.00219241	0.00210114	0.00173679	-0.000466028	-0.00317444	0.00141947	-0.00290094	0.00301634	0.000303487	0.00284983	-0.00167554	-0.000838309	0.00250525	0.00545157	0.000396583	0.00183599	-0.0030612	-0.00263334	-0.000756289	-0.00235529	0.00112689	0.00458806	-0.00147392	-0.00130607	0.00296392	0.000724703	0.00765797	-0.0020651	0.000469259	-0.0015989	-0.000217582	0.000170117	0.00170493	-6.23344e-05	0.00199946	-0.000109326	0.000276003	-0.00516271	0.00458569	0.0033493	0.000635682	0.000172923	-8.66176e-05	0.00521567	-0.00335641	-0.00146002	0.00547701	0.00332089	-0.00213502	-0.0020031	-0.000615456	-0.000934618	-0.00165458	-0.00443889	-0.00228798	-0.00110988	0.00432245	0.00649883	0.00440541	0.00988847	-0.00439233	-0.00351898	0.000460995	0.000528768	0.00246538	-0.00336798	-0.00199772	0.00211387	-0.00358108	0.00345325	0.000167279	-0.000621131	-0.00392035	-0.00326552	-0.0027888	0.00220565	0.00243475	-0.00835119	0.0060604	-0.00114189	-0.00471279	-0.00114625	0.000340275	-0.000401488	0.000603817	0.000956134	0.00060335	-0.00111523	0.00626483	-0.00351193	-0.00126281	0.0019465	0.00312773	-0.00562397	-0.00412648	-0.00171602	-0.00447917	-0.00208786	-0.0012492	0.00322916	0.00112897	-0.00206386	-0.0014892	-0.00339801	-0.00425969	-0.00347111	-0.00385955	-0.00377533	-0.000671708	0.000930932	-0.00103779	-0.000497333	-0.00341019	-0.00324851	0.000423865	-0.00254435	0.00698822	-0.000850105	0.00213145	-0.00206273	0.0037286	-0.00278726	0.00530386	0.000865371	0.00354532	0.00541612	0.00702116	0.00564047	0.00203534	0.00389387	0.00345493	-0.0106561	-0.000290014	-0.00362282	-0.00107195	0.00312472	-0.00262581	-0.00498708	-0.00336189	-0.00107158	0.00251645	0.000948442	0.00232151	-0.00128681	0.00493876	0.00472981	0.000238172	-0.000459156	0.00239438	0.00555209	0.00307026	-0.000244851	-0.00739767	-0.00187845	-0.000366727	0.000405834	-0.000948682	-0.00053199	-0.000381049	-0.000992363	-0.000672754	-0.00322246	0.00525424	-0.00165323	0.00109626	-0.00391858	0.000614808	0.0028133	-0.00709601	-0.00128387	0.000615311	-9.36711e-05	-0.00648257	0.00145336	-0.00495091	0.00153344	0.00266347	-0.000221549	-0.00594106	0.003368	-0.0018982	-0.000787029	0.00232847	-0.00880112	-0.00481815	-0.000952398	-0.000527693	0.000985726	0.00352999	0.000334855	0.00137598	0.00027305	0.00492648	-0.000915476	-0.00508827	6.265614e-05	0.00573742	0.00944106	-0.00478371	0.000145459	-0.00135216	0.000635823	-0.00219716	-0.000425375	-0.000700059	0.000675812	0.000147097	0.00656563	0.00398651	0.00035298	-0.00064471	0.00169263	0.000464573	-0.0021126	-0.00114858	-0.00276839	0.0026004	-0.000731336	-0.00120978	-6.04661e-05	0.00188006	-1.60867e-05	0.00356966	0.000122814	-0.00427854	-0.000449582	0.0030199	0.000722328	0.00446648	-0.000241597	0.00189138	-0.00208103	0.00456564	0.00544288	0.0044829	6.110886e-05	-0.00189025	-0.000173992	-0.00298221	0.00211672	-0.000708244	-0.000205922	0.00380146	0.00837259	0.00523779	-0.00230789	-0.00196288	-0.00364327	0.00399981	4.494335e-05	0.0024912	-0.00309021	-0.00108867	0.00545734	0.00199578	-0.00289324	-0.00212079	-0.00509285	-0.00461602	-0.00165356	0.000669955	0.00105721	0.0081887	-0.00061495	0.00266149	0.000429925	-0.00131002	0.000799014	0.00277877	-0.000550537	-0.00128646	0.00472957	-0.00851992	-0.00374249	-0.00206579	0.00451306	0.00217573	-0.000429658	-0.00260525	-0.00347009	0.00188553	-0.00189705	-0.00198276	0.00177366	-0.00228755	0.0107112	0.00152789	0.00104829	-0.00117844	-0.000245469	-0.00202507	6.913557e-05	0.00145207	-0.00119391	-0.000197862	-0.00441435	0.00423161	-0.00286585	-0.00206957	0.0020543	0.00340077	0.000343228	-0.0034759	-0.000890753	-0.00220942	0.0018024	-0.00356584	-0.00321774	-0.000856168	0.00696594	0.00323294	-0.00351298	-0.000876253	-0.00221611	-0.00151415	0.000710804	0.000167543	0.00473773	0.00746518	0.00170623	-0.00729461	0.00558713	0.00760785	-0.000255925	0.00208213	-0.00129948	0.00580853	-0.000829586	0.00170126	0.00650571	0.00162633	0.00173496	0.00530778	0.00370252	-0.00526796	-0.000828449	-0.000886824	0.00191589	0.00157667	0.00329596	0.00349063	0.0041343	0.00210971	0.0056328	0.00206487	0.0058653	-0.00141756	-0.00475079	-0.00190727	0.00395221	0.00165974	-0.00765731	-0.00460986	-0.00104084	0.0011776	0.00368538	-0.0024147	0.00151296	0.000271873	-0.00449683	0.000552938	-0.000233916	-0.00265049	0.00139127	-0.0023149	-0.00465271	0.00233636	-0.000943099	0.00436396	0.00147288	-0.0017666	-0.00331423	0.00237815	-0.000668091	0.00386176	0.0010108	-0.000692904	-0.00131615	0.00496463	3.5402776e-05	0.00280676	0.00317022	0.00488394	-0.00191003	-0.00190047	-0.00206663	0.00605577	0.00349425	0.00669818	0.0017195	-0.000648765	-0.000448063	0.00135881	0.00155743	-0.00372571	0.00016836	-0.00203632	-0.00370856	-0.000633421	-0.00329251	-0.00123435	-0.000369183	-0.00415661	0.000449424	0.000564972	0.00083915	-0.00294602	-0.00292658	0.00118942	0.00087383	0.00104716	-0.0020979	-0.000765365	-0.00178198	0.00447131	-0.00322982	0.000172987	-0.000453602	8.7336135e-05	-0.00513693	-0.00433331	-0.00596495	-0.00480986	-0.000625906	-0.00371867	0.0032537	0.000961957	-0.00327545	-0.000303663	-0.00189275	-0.00148233	-0.00373604	-0.00242642	-0.00163232	-0.000201548	-8.00834e-05	0.00100142	0.000711957	0.000903482	0.000325378	0.00380971	0.00132896	0.000413633	-0.00404925	0.00124146	0.000680375	-0.000139358	0.000340092	-0.000770268	0.00441981	0.00650444	0.00140835	0.00266013	-0.000547134	0.00222791	-0.00122246	0.00106743	0.000599437	0.0026247	0.00553037	-0.00204913	0.00173013	0.000270322	-0.00154011	0.0019494	0.00124785	-0.000165097	0.00206863	0.00958404	0.000988803	0.00486021	-0.00375442	-0.00353004	0.00255597	0.00323093	0.00464328	0.00361916	0.00726148	0.00140095	0.00309488	0.00352811	-0.00566568	-0.000151799	-0.000530036	0.000967788	-0.000494893	-0.0009504	0.00144658	0.00056708	0.00131084	-0.00257151	0.000791555	-0.00165878	0.00753376	0.00299331	0.00325579	0.00897945	0.00639803	0.00409389	0.00369618	-0.000872839	-0.00306301	0.00522958	-9.72389e-05	0.00887041	0.00314755	-0.000787394	0.000211659	-0.00277532	-0.00145315	-0.000244652	0.00262595	-0.00186781	0.000829012	-0.00323539	0.00349963	0.0117763	-0.00747102	0.00124787	0.00134897	0.00189632	0.00454295	0.00373364	0.00316465	0.00102516	0.000384327	-0.000224544	-0.00156597	-0.001916	-0.000482632	0.000551612	6.794228e-05	-0.000213667	0.00327353	-0.00270679	0.00078837	-4.73028e-05	0.00796561	0.00432288	0.00260204	0.00105621	-5.0228e-06	-0.00525006	0.00299194	-0.000508577	-0.00125671	-0.000117658	0.000750628	-0.000248904	0.000350255	0.00719915	0.000692773	0.000644282	0.00158336	-0.000359912	0.000154007	-0.00155082	0.00322458	-0.00299166	-0.000133821	0.000128253	0.00263366	-0.00261132	0.00479565	-0.000906803	0.00126273	-0.00061336	0.00484163	0.00128855	0.00249476	-0.000857803	-0.00565158	-0.00284385	-0.000806981	0.00490364	-0.000679881	-0.00286396	0.00477198	0.00119888	7.5946664e-05	0.00237032	-0.00104565	0.00378551	0.00180447	-0.000234053	0.00321814	-0.00599101	7.214498e-05	-0.000662083	0.0016388	-0.000225857	-0.000172248	-0.00208997	0.000424234	-0.00118013	-0.00177634	-0.00178731	-0.00778587	0.000323978	0.00287794	-0.000444884	0.00261414	-0.000573499	2.3823846e-05	0.00102139	-0.0117819	-0.00179112	0.00344593	-0.00386076	-0.00262169	-0.000225776	0.00151432	-0.000102926	-3.89283e-05	-0.00231625	0.000201888	8.147262e-06	0.00482467	-0.00388281	-0.00439844	-0.0015805	0.00114898	-0.00202099	-0.00161709	-0.00801776	-0.00778431	-0.00179054	-0.000773229	-0.000179061	-0.00614681	-0.00178297	-0.00184207	0.00319224	0.00316754	0.0038535	-0.00141271	0.000901331	0.00202344	-0.00131007	-0.000286394	0.00145976	0.00114901	0.00394124	-0.000858592	0.000993228	0.00247348	-0.00184658	-0.0031603	0.00584071	-0.00110974	-0.000510444	0.00072512	0.0017258	0.00356375	-0.00100826	-0.00180217	-0.00193233	-0.000308931	-0.00442989	-0.00131418	0.000321747	0.000878719	-0.00577949	0.00232484	0.0031169	0.0035585	-0.000115917	-0.00210883	-0.00140769	-0.00205204	0.00100932	-0.00097517	0.0012435	-0.00146419	-0.000448865	-0.000566552	-0.00475725	0.0052271	-0.00271599	0.000399322	0.00843343	-0.00108682	0.00103666	5.736277e-05	-0.00136889	-0.000580332	-0.0021359	0.00201429	-0.00465096	0.0017819	-0.000778404	-0.00205705	-0.000193009	-0.00184453	-0.000257755	0.00247517	-0.00437755	-0.000467838	0.00822447	0.00764382	-0.0023152	-0.00195855	0.00138334	0.00230631	6.0465445e-05	0.00137353	-0.00268571	-0.0023669	-0.00155148	0.00251604	0.00246951	-0.000330609	0.00280576	-0.00129035	0.000421711	-0.00414475	0.00124128	0.00138917	0.00550644	0.00439947	0.00226793	0.00542738	0.000674776	0.00878892	-0.00140026	0.00280002	-0.00579233	0.000467067	-0.000270997	-0.000926	-0.00215697	-0.00359899	0.000353055	-0.0026137	0.00167341	0.00769864	0.00139058	-0.00533352	0.00491327	0.00386183	0.00555968	0.0010461	-0.00318983	-0.00168565	-0.00304293	0.00275808	0.00041016	-0.00288367	0.000299253	-0.000246362	-0.00194672	-0.00287783	-0.00184343	-0.00251671	4.1253308e-05	-0.00191205	8.295006e-06	-0.00363048	0.000520038	-0.00303767	-0.000473264	-0.0015842	-0.00455536	0.00134385	0.00253456	-0.00309414	0.00156347	-7.15806e-05	-0.00156859	-0.000754553	-0.00125935	0.000339037	0.00447713	0.00442081	0.00503289	-0.00389166	0.000757986	0.000423068	-0.000963936	-0.00266927	-0.00140405	0.00583761	0.00271477	-0.00985912	-0.00684492	0.000490787	-0.000348992	0.00985307	0.00128444	-0.00864676	-0.00351727	0.000747692	-0.000466153	0.00340218	0.0016071	-0.00113782	0.00111707	0.00102847	0.00204527	0.0020533	-0.00131129	-0.00396108	-0.00293726	0.000689561	-0.00306397	0.00465112	0.00160465	0.00286976	0.000776622	0.000880365	-0.0013166	-0.00429945	-0.00839821	0.00027486	-0.000674525	0.00529929	0.00952969	-0.00180765	-0.000646878	0.00216326	-0.00178028	0.00185515	0.00718072	0.00291295	0.003034	0.00131826	0.00334565	0.000702114	-0.00153132	-0.00147209	-0.000793618	0.00737004	0.00380132	-9.67888e-05	0.00341702	0.000886726	0.0022415	-0.000587271	-0.000571685	0.00258525	-0.0043963	-0.00923954	-0.00249517	0.00235443	-0.00475876	-0.00242723	0.00208979	0.00145505	0.00205813	-0.0010127	-0.00105622	0.000662042	0.00356081	-0.00258012	-0.00410759	0.00108965	-0.00120916	0.0062154	-0.00454108	-0.0030267	5.7881156e-05	-0.00449638	0.00219188	0.00195967	0.000574427	0.000550477	-0.00429205	0.000991785	0.000153906	-0.00352694	0.000845472	0.00765946	0.000409985	-0.00200611	0.00596844	-0.00267864	0.00379609	0.000400553	-0.00417437	0.00176789	-0.00319034	-0.000575369	0.0039811	-0.00800188	0.00330741	0.00731991	-5.77961e-05	0.000257633	-0.00134686	-0.000279245	0.000360288	-0.00108663	0.00358683	-0.00353148	0.00104629	-0.00111607	-0.00237728	0.00273285	0.00320217	0.000555717	0.000155957	0.003137	0.00260929	-0.00419441	0.000361935	-0.000646452	0.00543041	0.00498262	0.000386015	0.00200796	-0.00687147	0.00312443	0.00133382	-0.00652566	-0.00110226	0.00694861	0.00306705	0.00112109	0.00465346	-0.00234792	0.00803407	0.00109354	0.00230085	0.00066141	-0.0069366	0.00355851	0.00610355	0.00183708	-0.00329744	-0.00587174	-0.000289689	-0.00162732	0.00167879	0.00288645	-0.00167483	-0.000542421	0.000346587	0.00292468	0.00522347	-0.00401932	-0.00241401	0.0014383	0.0103033	-0.00155588	-0.00010443	0.0037619	-0.000196352	0.00304857	-0.00107623	0.00239564	-0.00206954	-0.00136013	0.00320713	-0.000556175	-0.00071172	0.000674488	0.00481972	-0.00714671	-0.0089364	0.00157738	0.000346773	0.00475748	-0.00208723	-0.00239579	0.00268002	0.00385275	-0.00443133	0.00256659	-0.000665416	0.00336933	0.00267551	-0.000131601	-0.00108374	0.00221344	0.00282144	0.00765896	0.000405031	-0.00163008	-0.000508279	-0.00320737	0.0064535	-0.00334973	-0.00303888	-0.000892478	-0.000229389	0.00501278	-0.000121495	0.00411469	-0.00325998	-0.00160384	-0.00192816	-0.000585215	7.7453726e-05	0.00145962	0.00303235	0.00111707	-0.000768227	-0.00044533	0.00333572	0.00309346	0.00117864	0.000814581	-0.00855884	0.00979674	-0.00445291	-0.00536476	0.000530623	-0.00365558	-0.00226396	-0.00331947	-0.0032116	0.00121706	-0.00201005	6.869223e-05	-0.000780384	0.00410133	0.000810999	-0.00272798	0.00120395	0.00148736	0.00288542	-0.000657809	0.000167886	-0.00111051	-0.00815809	-0.00276287	-0.0017604	-0.000598928	0.000876537	0.00383138	0.000501592	0.00359218	0.00134586	-0.000385232	-0.00867238	0.00363136	0.00265308	0.000925229	0.00372084	-0.00104859	0.00422785	0.000873589	0.00391592	0.00794798	-0.0003613	-0.00330239	0.000364221	-0.00546907	-0.000487604	-0.00735225	0.00142317	0.00131203	0.000707992	-0.00480045	0.00359708	0.00430057	0.000764765	-0.00157795	0.000368071	0.00565499	0.000644702	0.00118081	0.000901354	0.00203815	0.000989624	0.00503558	0.000924949	-0.00409215	0.000439085	0.00299571	0.00163725	-0.000521411	-0.00283911	-0.00329132	-0.00211759	0.000227613	-0.000678682	-0.00550694	0.000984029	-0.00121384	0.00369615	-0.0042261	-0.00134857	-0.00246918	-0.000407035	-0.00364946	0.000384104	0.00355901	-0.000864025	0.00164485	-1.34168e-05	-0.000814065	0.00236955	0.000116882	1.7230994e-05	0.000116753	0.00205754	0.000330761	0.00218959	-0.00386755	0.00123097	-0.000564048	0.000305275	-0.00182315	-0.00322251	-0.000585757	-0.00388776	-0.00126334	-0.00256095	0.00320788	9.329447e-06	-0.000354642	-0.000460409	-0.00172706	-0.00372121	-0.00347906	0.00140551	0.00255	0.00222724	0.00138898	0.000249799	-0.0009862	-0.0021042	0.000143604	-0.00407353	-0.00022996	-0.000352857	-9.93805e-05	-8.32823e-05	-0.00597665	-0.00374155	-0.00184165	-0.00572306	0.00480301	-0.000491748	-0.00396801	-0.0019971	0.00104277	0.00269328	0.00808745	0.00243092	0.00439147	0.000726359	0.00229205	-0.00225522	-0.00591824	0.000497098	-0.000831967	-0.000526377	0.00123303	0.00169289	0.00275627	-0.00944695	0.00377333	0.00734573	0.00123254	0.00149777	-0.00386305	0.0130545	6.195881e-05	-0.00200684	-0.00221675	-0.00138358	-0.00322777	0.00382805	-0.00233657	0.00903236	0.00275218	-0.00361829	0.00220583	-0.00276519	0.00237998	0.000558109	0.00501397	0.00140073	0.00474072	0.00339083	-0.00148504	0.000117029	0.000677228	-0.00254166	-0.000460759	-0.000329105	-0.00426568	-0.00484979	-0.00065054	0.0116904	-0.0031033	-0.000281175	0.000106964	-0.00487362	0.0042145	0.00806227	-0.00163148	0.00332299	-0.00403585	-0.00225901	-0.0013346	0.00353725	0.00110359	0.000372415	-0.0033731	0.00538801	-0.00176489	0.00895635	0.00108331	0.0007464	0.00540837	0.00318822	0.00300424	-0.00656034	-0.0014688	0.00104317	0.00706337	0.00617787	0.00377775	-0.0013831	-0.00207693	0.0049226	-0.00156711	-0.000788102	0.00167371	-0.000524331	0.00164057	0.00361951	0.00096725	0.00101035	0.00100161	0.00261699	-0.00108241	0.00436586	0.000632001	0.00529697	0.00182456	0.000778265	0.000387763	-0.000980086	0.00108649	0.000976264	0.000173586	-0.0052955	-0.000217473	-0.00402221	0.00232516	0.00417838	0.000220272	0.00144	0.00237869	0.00258404	0.000280521	-0.00170989	0.00525441	-0.00471736	0.00124362	0.000646729	0.00327393	-0.00166747	0.000691315	0.00200927	0.00121513	-0.00203965	0.00363071	0.0024216	-0.0047725	0.00400561	0.000541099	-0.00179203	0.00113388	0.00302486	0.000887105	-0.00174235	-0.00101738	0.00219971	-0.00320198	0.00563921	0.00286075	-0.00216803	0.00708824	0.00574872	-0.00112847	-0.00265851	0.0110877	0.00766259	-0.00563366	-0.000892479	-0.00602017	0.000167908	-0.00315079	0.00788327	-0.00477917	-0.0019737	0.00536521	0.000366625	0.000530861	0.00136354	0.00128127	0.00125439	0.00128401	0.00193306	-0.00156052	-0.00500489	-0.000276146	-0.00503694	0.00455874	0.00104891	-0.000463528	-0.00176557	0.00161087	-0.000271435	-0.00610674	0.00327562	0.00507177	0.00425696	-0.00225086	0.00405262	0.00437472	-0.000643068	0.00188345	-0.00400007	-0.00045373	-0.00581148	0.000458057	0.00110429	0.0108665	-0.00289604	0.00884309	0.00124371	-0.000911419	-0.00175169	0.00333528	0.00444852	-0.00780501	0.00572078	0.00140543	-0.00811684	-0.000400583	0.00671572	0.00630795	-0.00149848	-0.00245895	0.00238321	-0.000263097	-0.00442942	-0.000297447	-0.000635109	0.00425066	-0.00363783	0.00441491	-0.000702677	0.00228639	0.00315525	-0.00653974	0.0040408	-0.00248804	0.000384897	-0.000724275	-0.00324255	-0.00229656	-0.000911334	-0.0063985	-0.00266633	-0.00572886	-0.00322831	-0.00302233	-0.00113866	0.000952517	-0.00209854	-2.34395e-05	-0.0063728	-0.00339976	-0.000660153	0.000536709	0.000379562	-0.000198152	0.00472161	0.00279922	0.00118019	-0.000469304	-0.00469874	0.00111786	-0.00282507	0.00407114	-0.00028422	-0.00159778	0.00139216	0.00741233	0.00256904	0.00779845	-0.00318875	-0.00138648	0.00188396	-0.00211278	0.00294759	0.00867229	-0.00296169	-0.00147329	-0.00464057	0.00215463	-0.00361587	-0.00245165	-0.00196566	-0.000655857	-0.00170721	0.00463596	0.00123182	0.000275956	0.00114712	-0.00307675	-0.00689975	-0.00345858	-0.00181786	-0.0020825	0.00145564	0.000195058	0.0010993	0.00159456	0.00226938	0.00175229	-0.00145408	-0.00335214	0.000455399	0.00470619	-0.000898733	0.00303295	0.00398935	0.000230594	0.00449799	-0.00284646	0.00326668	-0.00568299	0.00327628	0.00106085	-0.00362792	0.00146128	0.00359559	0.00534735	0.000645933	-0.00139401	0.000415445	0.00262363	0.00413853	-0.00646195	-0.00417301	0.00362253	0.00130004	9.5691634e-05	-0.00535199	-0.00242269	-5.93389e-05	-8.82612e-05	0.00398312	-0.00205801	0.000302316	-0.00291982	0.00388292	-0.00177609	-0.0101868	-0.00145201	0.00615995	0.00208254	0.00195922	0.00446626	0.00388607	0.00609793	-0.0056677	0.00237384	0.00417774	-0.000991789	-0.00226477	0.00565339	0.000437616	0.00215517	0.00259338	-0.0019996	-0.00198623	-0.00229047	0.0118408	0.00766277	0.000551042	0.0100429	0.00420078	-8.66673e-06	-0.00259115	-0.00495685	0.00306988	-0.00312161	-0.00131575	-0.00616356	0.000549359	0.00304232	0.0102762	0.00370911	0.000618785	-0.00545218	-0.00242483	0.000471645	-0.00590384	0.00521807	0.00542981	0.00273971	0.00255694	-0.000595702	0.0019605	0.00256581	-0.00261048	-0.000500207	-0.0012972	-0.000508074	0.00455594	-0.00286721	0.00061611	0.00566519	0.00259378	-0.000221022	0.0014128	0.000621704	0.00175946	0.00226778	0.00173938	0.00404593	0.000472931	0.000313051	0.00585733	0.00559472	0.00345676	-0.00284052	-0.00149022	0.00125537	0.00492315	0.00954503	7.6503275e-05	0.0120164	0.00249953	0.00142571	0.0155176	-0.00370222	-0.000648105	-0.0107889	0.00132961	-0.00250267	0.00180184	-0.00153035	-0.000742151	0.00425965	-0.000135462	0.00461562	-0.00176996	-0.000425414	-0.000404984	0.00079138	0.00273981	0.000426075	0.00213718	0.000944806	6.9674985e-05	0.00137656	0.000982176	-0.00306966	0.00735344	-0.00838707	-0.002308	0.000236013	-0.00152437	-0.000654884	-0.00507274	0.00114185	-0.00332609	0.00314208	0.00221881	-0.000501713	0.015917	0.00292929	0.00383934	-0.00560763	0.00159175	0.00494387	0.00239343	-0.00487412	0.00515121	-0.00164716	-0.00209363	-0.00195103	-0.0015223	-0.00369233	0.00267693	-0.00162546	-0.00232515	-0.000937061	0.00630501	0.00104356	-0.00414748	0.00277392	-0.000774876	0.00108989	-0.000328196	0.00126723	0.00537604	0.00962061	0.000642403	-0.00527274	-0.00819382	-0.00541777	-0.00125097	-0.00493013	-0.000948954	0.00153965	0.00107965	0.00580198	0.00251765	6.2033265e-05	-0.00153339	-0.00648219	0.000560279	0.00239944	0.000691668	-0.00100378	-0.00161226	0.000121294	0.00185124	-0.00563207	-0.000267236	0.00257183	8.230665e-05	-7.01543e-06	0.00915114	-0.000264155	-0.00166996	-0.000705692	0.00109759	0.001332	-0.000367878	0.00154834	-0.00498554	-0.00587778	-0.00129597	0.00140707	-0.000838579	0.00153097	0.00199157	0.00732648	-0.00338894	0.00431247	0.00559433	-0.00338479	-0.00856434	-0.000696107	-0.00538457	0.00537211	0.00217101	0.00290506	-0.00185964	0.00222744	-0.00556363	0.00256982	-0.0121698	0.00131748	0.00309038	0.00121335	0.00167745	-0.00398749	0.000588044	0.00205017	0.00160378	0.00217888	-0.000408914	0.00122876	-0.00150729	-0.00516335	0.0031298	-0.000725046	-0.00340614	0.00106053	-0.00317172	-0.00222931	-0.00268003	0.00260435	0.000944562	0.00177857	0.000686952	-0.000900953	-0.00652938	-0.00315161	-0.00785443	-0.00267319	-0.00229168	-0.00434755	-0.00655183	0.00169585	-0.000911428	2.0085524e-06	0.00107568	0.00369768	-0.000350479	0.00511796	-0.000393612	-0.00195438	-0.00222105	-0.0014918	0.000342069	-0.00103834	-0.00251606	-0.012715	0.00926303	0.000872995	-0.00142007	-0.00678466	-0.0052114	-0.00491122	0.0030894	0.00243899	0.000145527	-0.00187722	-0.00158059	0.000376099	-0.00299064	-0.00434476	0.00477381	0.0044892	0.000894988	-0.00141415	-0.000744741	-0.00161814	-0.00320922	-0.00190113	-0.00494083	0.0013244	0.0063355	0.00102767	0.00201869	-0.00250245	-0.00550847	0.0017255	0.00205341	0.00677739	-0.00844087	-0.00125818	0.00575169	0.0058697	0.00734686	-0.0028785	0.00213945	0.00072881	-0.00156811	-0.00630018	0.0027174	0.000165811	0.00314534	0.00114011	0.00341849	-0.00754514	0.00041111	-0.00486734	-0.0016416	-0.00100253	0.00303784	-0.00314114	-0.00370311	0.00147642	0.00213726	-0.0125787	-0.00267236	-0.00207743	-0.00177376	0.00434468	-0.000224111	0.00414768	0.00205111	-0.00153199	-0.00882294	0.00366432	-0.000112272	0.00853519	0.00540681	0.0135991	-0.00748973	-0.00553681	-0.0168728	-0.00498941	-0.00205576	-0.00255315	-0.00293304	-0.00513777	0.00150908	-0.00085326	0.000423176	0.000376193	-0.00196234	-0.000132444	-0.000188581	0.000206186	0.000493132	0.000238793	-0.00234058	-0.00293912	-0.00257907	-0.00237541	-0.00415073	-0.000418808	-0.00288845	0.00597848	0.00269296	0.00565179	0.00177032	0.00576333	0.00331751	0.0105676	-0.000643538	-0.00343804	-0.00106606	-0.000331275	-0.00208301	-0.0027671	-0.00414396	-0.00136986	-0.00455925	0.00132305	-0.000341405	0.00350053	-0.000214958	0.0104762	0.00304667	-0.000997725	-0.00373606	-0.000851354	0.0012713	0.00220677	0.000347637	-4.33017e-05	0.000471555	-0.00188238	-0.00230892	-0.00263943	0.00260097	-0.00192176	0.00267643	-0.00282193	-0.00556841	0.00069352	-9.49434e-05	0.000526598	-0.000281535	-0.000628697	-0.00205993	0.000874187	0.000275033	0.00212191	0.000548922	0.000130661	0.000665596	0.00072101	-0.00265108	0.00248528	0.00202055	-0.00343253	0.000583566	-0.00235266	0.00121825	0.00577767	-0.00133042	-0.00180628	-0.00354592	-0.000559045	-0.00150416	-9.6685e-05	0.00143056	0.0043123	0.00272784	0.00286695	-4.32055e-05	0.00153879	0.00148569	-0.0069296	0.00406645	0.00159525	-0.00327919	-0.000773496	-0.00282806	-0.000298065	-0.00628092	0.000738788	-0.00118206	0.00236491	-0.00424052	0.000132272	0.00364306	0.00443525	0.000429017	-0.00505268	0.0037575	-0.0017373	0.00255951	-0.000583804	0.00312312	-0.00298437	-0.00164939	-0.00288771	-0.000962207	0.00274982	-0.000384337	-0.00417904	-0.00104883	-0.000311881	-0.00302074	-0.00149744	0.00385494	-0.000976705	7.451049e-05	0.000406033	0.00174664	-0.00410981	0.00182234	0.00112096	0.000180416	0.00475016	0.00201344	0.00852608	0.00214457	-0.000671701	0.0017471	0.00200314	-0.000595444	0.00851702	0.00132716	0.00250396	0.00292885	9.848229e-05	0.0019262	-0.000678811	-0.00473284	-0.0030408	0.00491223	0.0023585	0.0015101	0.00680867	0.0065544	0.00136552	-0.00382649	0.00494914	0.00488637	-0.000880461	0.000114277	-0.00511483	0.00591137	-0.00531348	-0.00313813	0.00282585	-0.000668901	-0.00310621	0.00480995	0.000588257	0.0025412	-0.000558207	-0.00613046	-0.00188614	0.00626822	-0.00223168	0.00197651	-0.00185131	-0.0011466	-0.00537998	-0.00395843	0.000383112	-0.00506629	0.000272787	-0.00435938	-0.00208072	-0.00110539	-0.00250798	-0.000844951	-0.00259978	-0.00718522	-0.00484867	-0.00286356	-0.00684692	0.00221586	-0.00232476	-0.00229109	7.6208365e-05	-0.00214393	0.00039865	0.00686056	0.00177348	0.00328947	-0.00111951	-0.00174421	0.00280437	0.00224719	0.00315967	0.00291442	-0.000762567	-0.0011662	0.00122483	0.00202379	-0.000348296	0.000453784	0.00189464	-0.00100527	0.000761807	0.0109395	-0.000123221	-0.00026773	-0.00167757	0.000168808	0.000232881	-0.000143994	0.00166825	0.00496844	0.0030727	0.000570105	-0.000320893	-0.00183918	-0.004816	-0.0066511	-0.00363392	-0.00339656	0.00178793	0.00154233	0.00421147	-5.16938e-06	0.0109751	-0.00059002	0.00369091	-0.001208	0.00436516	-0.00964502	-0.00189704	-0.0062979	0.00695034	-0.00148941	-3.27996e-06	0.00251787	0.000704804	0.000636977	-0.00388119	0.000468694	-0.00385961	0.00184479	-0.00207054	-0.000945944	-0.00792618	-0.0020656	-0.00291131	-0.000134632	-0.00115495	-0.00503733	-0.00380903	0.00455442	-0.00475411	-0.000459915	-0.00136132	0.000938073	-0.00162183	0.000899009	0.00176111	-0.00139714	0.00190001	0.00366392	0.000274462	-0.00424955	-0.000118118	-0.000609976	0.00618586	0.000466471	-0.00149938	-0.00355676	-0.00201314	-0.00618675	-0.00289388	-0.00104714	0.00163254	-0.00479871	0.000211488	-0.00109277	-0.0015813	0.00175717	-0.00451635	0.00306995	-0.00357699	0.000740976	-0.00208638	0.00254076	0.00556594	0.00380421	0.000423381	-0.00276542	-0.000348533	-0.00172718	-0.000342877	0.00386128	0.0018229	-0.0011632	0.000282952	-0.00387754	0.00110721	0.000638662	-0.00486103	-0.00570515	0.00593366	0.00333408	-0.000386792	-0.00377339	-0.00191524	0.00501431	0.00319284	0.0071141	0.00288467	0.00584439	-0.00329592	-0.000273775	-0.00190816	-0.000693487	0.00064202	-0.00101125	0.000980935	-0.000451717	0.00660046	0.00865196	0.000190036	0.0034683	-0.00331552	-0.00297817	0.00207004	0.00264905	0.00150642	-0.00237605	0.00542468	0.00341719	-0.00147852	0.00166259	-0.00249367	-0.00403358	-0.00293912	-0.00248744	-0.000467418	-0.000510398	0.000854305	-0.00634114	0.001825	-2.6565e-05	0.000843739	0.000642269	-0.00209687	-0.000590418	0.00264318	0.000867943	-0.000769536	0.000429918	-0.00253657	-0.00140285	-0.00206437	0.000808945	-0.0164773	0.00371065	0.000370023	-0.000197808	0.000309492	-0.00177924	0.00367368	0.00223406	-0.00282176	0.00852615	-0.00266285	-0.00325794	-0.00461358	5.5551114e-05	-0.00146962	0.00594337	0.000445727	-0.000433676	-0.000262089	0.00333581	0.00180251	-0.00145981	-0.00051404	0.00112691	-0.00149247	-0.000465508	-0.000415612	0.000605711	0.000121612	0.00184457	0.000802688	0.00238115	-0.000556653	0.00967194	-0.00137958	-0.00332504	0.000397094	-0.000843169	-0.00446002	0.000938944	0.00205307	-0.00633849	0.00429384	0.00296336	0.000735622	-0.00356654	0.00343737	0.00184413	0.000170891	0.00095666	0.00030815	0.00106695	-0.00207068	-1.58093e-05	-0.00354234	0.000853392	0.000934289	-0.000381737	-0.00538586	-0.00519688	0.0013014	0.00376073	0.000495484	0.00218623	0.00741974	-0.00054541	0.00279673	-0.000286939	0.000333628	-7.93101e-05	-0.00166143	-0.0016935	0.000576993	-0.00221072	0.000575033	0.000148996	-0.00100854	0.000782798	-0.00211906	0.00368786	0.00432465	-0.000151611	0.000755527	0.000154266	-0.00616218	-0.000792482	-0.00201861	-0.000872791	-0.00347868	-0.00221897	-0.00101538	-0.00220227	0.00609904	0.00904538	-0.000686236	0.00851662	0.0071786	-0.00258263	0.000722586	-0.0124167	-0.00318788	-0.000677815	-0.0018188	0.00042706	-0.000166371	-8.50983e-05	0.000253121	0.00344079	-0.000858632	0.000260468	-0.00387086	0.00156563	-0.00127882	0.000194304	-0.00422962	0.00309666	0.00154997	-0.000953502	-0.000987066	-0.00226871	0.00237182	-0.00536284	0.00322528	-0.00059252	-0.00121608	-0.00631144	-0.000143839	-0.00374893	0.00210819	-0.000209068	-0.000615024	-0.000513529	-0.000586456	0.000808176	0.00204953	-0.00136478	6.8088607e-06	0.00409124	-0.00631328	-0.000586811	0.00498483	0.00157395	-0.0020864	0.00714728	0.00304762	7.3690615e-05	-0.000339088	0.00688879	0.000719276	0.000537707	0.00149012	-0.000669263	-0.00244176	0.00510884	0.0132349	0.00247595	0.00418124	-0.00193749	0.00171377	0.000591909	-0.00624116	0.00104038	-0.00310049	-0.00395268	-0.00206187	-0.00828825	0.00345437	0.00358097	-0.000344214	-0.000609703	-0.00238084	-0.00315504	0.00527162	0.00188847	-0.00228581	0.00254531	-0.00231677	-0.00172781	-0.00111752	0.00377657	0.00194883	0.00096738	0.0023524	-0.0029534	0.000754782	0.000591356	-0.00687635	0.00157037	-0.00265506	0.00182375	0.00256443	-0.00262589	-0.00274529	0.00916144	0.00831702	0.00668843	0.00352077	-0.000554531	-0.00278906	0.00294523	-0.000311264	0.00229659	-0.00283566	0.000973561	0.000452862	-0.00583183	0.000862707	-0.00500345	0.00384967	-0.00302579	-0.000340553	0.00640589	-0.00216105	0.00543849	-0.00880118	-0.00146988	0.000810579	0.00225905	0.00321679	0.000263803	0.000845164	-0.00361069	0.000353372	-0.000854224	-0.00688005	-0.00044315	0.000855578	-0.00452894	0.0010608	0.00249003	0.0017087	0.00255765	0.00425964	-0.000374834	-0.0077846	-0.00123398	0.00700647	-0.00080927	-0.00509459	0.000290074	0.00189402	-0.00080079	0.000819174	-0.000780829	0.00647912	-0.00855095	0.00116643	-0.000176047	0.00470327	-0.00131453	-5.41893e-06	-0.000292416	0.00373002	0.00950655	0.00137364	-0.00121104	0.00123671	0.00703701	-0.00639592	-0.00259841	0.00333552	-0.000638854	0.000454608	0.00203686	0.00777969	-0.000591252	0.00521825	0.00179406	-0.00364318	0.00238349	0.00217988	0.00170343	-0.00526592	-0.00173376	0.0015966	-0.00326034	-0.00444056	0.00039984	0.00142505	0.00604762	0.0177911	0.0141175	0.000425782	0.00220048	0.000387324	-0.001674	0.0050165	-0.00991954	0.00299159	0.00284597	0.000501821	-0.00119811	-0.0030256	-0.000704015	0.000306576	0.00399879	-0.00325022	0.00185031	-0.00579292	-0.000644002	-0.00549593	-0.000786628	0.00262005	0.00115634	-0.000886621	-0.00222796	-0.00027238	-5.1471e-05	4.6563386e-05	-0.00284706	-0.00353896	-0.00639203	-0.00237921	0.00442777	0.00304639	-0.00350121	-0.000471434	0.000240845	-0.00182077	-0.00118831	-0.00165958	0.00146869	-0.00167449	0.000679883	0.00359245	-0.00807829	0.00114661	0.000409353	-0.000846137	-0.000513284	0.00199477	-0.00520359	0.00115004	-0.00905968	-0.00583997	0.0067223	-0.00560749	0.000490188	-0.00424075	0.000661265	-0.000775759	0.000629467	-0.00803736	-0.00616625	0.00346264	0.00170446	-0.00302542	0.00367541	0.00021113	-0.00112474	0.00725457	-0.00161174	0.00183186	0.00088467	0.00225768	-0.00195964	-0.000692191	0.00553385	0.000120118	-0.000545227	-0.0019873	0.00402101	-0.00119082	-0.000742736	-0.000836809	0.00721269	-0.00224299	0.00172354	-0.0027752	0.000104743	-0.00185782	-0.00122029	0.00466745	0.00280612	0.00297753	-0.000159772	0.000602683	-0.00158633	0.00790382	-0.000862234	-0.000400466	-0.00319446	0.00294802	0.00121132	0.00363386	-0.00178572	0.00246413	0.00222901	0.00110534	0.00125506	-0.00311557	-0.00258159	0.00320346	0.0112189	-0.00033477	1.5287245e-05	-0.000233243	0.000284342	-0.00766611	0.0046652	-0.00331229	0.00328063	0.00948652	0.00181024	1.2486618e-05	-0.00267041	-0.0012795	-0.00305399	0.00177045	-0.00369531	-0.00385446	0.00255344	-0.000700178	-0.000998532	-0.000118361	-0.00280032	0.00746779	-0.00180838	0.00102144	0.00325948	0.00283647	0.0004861	-0.000619911	-0.00307592	0.00501499	-0.00386947	0.00157895	-0.00288222	0.00759461	-0.00321845	0.00141913	-0.00236745	0.0015622	0.00111001	0.000597872	-0.0013772	-0.00589874	0.00166038	0.00236545	0.000635212	6.8412126e-05	0.00292404	0.000109349	-0.00310894	-0.00227556	-0.00135192	0.000981812	-0.00323903	-0.0013435	0.00379873	0.00492625	-0.00144644	-0.000618129	7.132451e-05	0.00405404	-0.00492398	-0.0035796	-0.00280473	-0.00410272	-0.00134486	-0.000821698	-0.000884129	-0.00262666	0.000709199	-0.00541977	-0.00300885	-0.00140863	0.000549638	-0.00245246	0.000484422	0.00120321	0.00316204	-0.00229801	0.00179157	0.00446947	-0.000551716	-0.00350335	-0.00358026	-0.00872875	-0.00153186	6.752837e-05	0.00121889	-0.00214501	0.00127051	-0.00483272	0.00242264	-0.00456564	0.00103102	0.0041565	0.00393357	0.000258745	0.00227788	-0.00119553	0.00294001	0.00162034	0.00437397	0.00172532	0.00371813	0.000118313	-0.000779824	0.000726759	8.7968285e-05	-0.00458222	0.0018588	-0.000360468	-9.68405e-05	-0.00496246	-0.00663896	0.00106411	-0.000440979	0.00820264	-0.00254054	-0.00498573	-0.00337078	0.000857491	-0.0088441	-0.000573479	0.00121167	-0.0047409	-0.000797034	0.000292442	0.00172997	-0.00996093	-0.00232343	0.000145276	0.000288471	0.00173623	0.000421059	0.0001604	0.00132022	0.000896723	-0.00528472	-0.00061315	-7.78992e-05	0.0046805	-0.00247739	-5.064e-05	7.227213e-05	7.18624e-05	0.00149064	-0.000163619	-0.000250458	0.002183	0.0159171	0.00484776	0.00208903	-0.0021666	-0.00240267	-0.00068254	0.00164192	-0.000848442	0.00155675	-0.00165655	0.00180904	0.00132051	-0.00509655	0.00349372	-0.000615313	-0.00476283	-0.000102714	-0.00111037	-0.00451805	0.000898173	-0.000134627	0.0010998	-0.00330431	0.00137528	0.00216517	-0.00472114	0.00366804	0.00203962	0.00128011	0.00273157	-0.00206387	0.00285731	0.00268411	0.000449656	0.000311277	-0.00317289	-0.00144384	0.00056418	-0.00257801	0.000398276	-0.00325248	0.00311071	-0.00145775	-0.000671499	0.000592349	0.0125485	0.0171992	0.000960138	-0.00104257	0.00288114	-0.00248827	-0.00238545	0.00166559	-0.00124892	-0.00238763	-0.00242019	-0.00189804	-0.00153425	0.0116724	-0.00137018	-0.00161996	0.000282428	0.00764776	-0.00355003	0.00628851	0.00162397	-0.003413	-0.00631499	-0.00373286	-0.00199226	-0.00358595	-0.000434748	-0.00198653	0.000138657	0.00242558	0.00156106	0.00544211	0.000814547	1.4598326e-05	-0.0044884	0.00133247	0.00341381	-0.00457856	0.00100436	-0.00645421	-0.00152362	0.00485781	-0.00248032	0.0052087	-0.00057967	-0.00205779	-0.00288112	0.000272486	-0.00175706	-0.00131861	-0.00342958	-0.00158845	0.00010592	0.000302792	-0.000657776	0.00106893	0.00653512	-0.00100283	-0.00161641	-0.00457999	-0.00617718	0.00894198	0.00353478	-0.000321203	-0.00237638	-0.000163906	0.000731328	-0.00182705	-0.000878138	0.000499449	-0.00327685	0.00176852	-0.00342091	-0.00201825	-0.000661663	-0.00189357	-0.00234425	-0.00040189	0.000359983	0.00344123	0.00403403	0.00205344	0.00319642	-0.000922615	-0.00134288	0.00529377	-0.00247538	0.0082997	-0.00526602	0.00195476	-0.00355829	-0.00212283	-0.00224901	-0.000183018	-0.000743698	-0.00252722	0.000579676	-0.000498743	-0.000871697	-0.000543749	-0.00233788	-0.00288901	-0.0031336	0.00162612	0.00282066	-0.00153245	-0.001708	-0.00134915	0.00384756	0.00770373	-0.00646957	-0.000907477	0.00276182	-0.00454135	0.00100866	-0.000922785	-0.00921403	-0.0013116	0.000613624	1.2633326e-06	0.00732964	-0.00380523	-0.00320972	-0.00284568	0.00358295	0.00224142	-0.00112871	-0.00356136	0.00012632	-0.00172366	0.00318448	0.000722654	-0.00733401	-0.00139693	-0.00257769	-0.00244352	0.00426885	-0.00233968	0.00127074	-0.00178935	0.00483384	0.000305216	-0.00179389	-0.000878338	-0.00195468	-0.00124737	-0.00343667	-0.000895055	-0.00311299	0.000931492	-0.00125882	-0.00162121	0.00539269	0.00186628	-0.000320731	-0.00157563	0.00176687	-0.00154118	-3.83412e-05	-0.00191849	0.00184198	0.000109781	-0.000277532	-0.00226346	-0.00432654	-0.0039978	-0.00448694	-0.00191246	-0.00379442	0.00199321	-0.00896857	0.00224969	-0.00369913	-0.00407871	0.019389	-0.00111221	0.00408247	0.0034381	0.00313464	-0.000548495	0.00291193	-0.00139941	-0.000754228	0.00224213	-0.00211874	0.00103965	0.000440885	0.00121343	0.000480902	-0.00353089	0.00391573	-0.00428171	0.000791959	-0.00533051	0.00220412	-0.00336442	0.00254085	0.000769372	-0.000202224	-0.00013357	-0.00253376	0.00289539	0.00790356	0.00420882	-0.000711669	-0.00316331	-0.000550319	0.00608263	0.00454601	0.00153254	0.000821633	0.000333429	0.00851334	-0.00247206	-0.00590789	9.285238e-05	0.00172727	0.00177363	-0.00358365	-0.00407148	0.000974477	0.000145298	0.00145613	-0.00157742	0.00107257	-0.000869446	0.00165084	1.7424269e-05	-0.000317331	0.000708319	0.00599657	-0.000873632	-0.00276522	0.00434134	0.00577458	0.0082629	0.000998826	0.00169716	0.00304421	0.0023224	-0.00610962	0.000888561	-0.00241796	-0.00940851	0.00631772	0.00385426	0.00274065	-0.000941214	-0.00326332	0.000417117	0.000767648	0.00107867	-0.000880393	-0.00406709	0.00130951	0.0049052	-0.00213234	-0.00627088	0.000912098	-0.000232772	-0.000567859	0.00397981	-0.00103754	0.0059265	-0.00249692	0.00246199	-0.002478	-0.000126327	0.00348811	0.00126364	-0.00227315	-0.000314154	0.000835063	0.00184589	-0.00270687	0.00425068	-0.00600815	-0.00499771	-0.00507442	0.00133132	-0.0030975	0.000400602	0.00252691	0.00367779	-0.00159028	-0.00145691	-0.00195535	-2.65827e-05	0.000121027	-0.0027909	0.00228503	0.00295079	0.0065958	-0.00226748	0.00778948	0.00460074	-0.00131267	-0.00303518	0.00690189	0.000185909	0.00209611	-0.00327009	-0.0017775	-0.00587594	-0.00103842	-0.00298315	-0.00331813	0.0023949	-0.000310923	0.00396373	0.00171269	-7.56523e-05	-0.00120395	0.00339191	0.00588241	0.000590591	0.00590673	-0.000914464	0.00341675	-6.78672e-05	-0.00583903	0.000548683	-0.000143275	0.00394716	0.00118593	0.000286443	0.000802802	-0.00164031	-0.00575697	0.000293876	-0.00196568	0.000913103	0.00241986	0.00144256	0.0011505	0.00112093	0.000606668	-0.000371191	0.00171112	-7.18117e-05	-0.000791896	-0.00439358	0.000207686	0.000469311	-0.000930392	3.3492764e-05	0.00188304	-0.00256825	-0.00502963	0.00127479	0.00140289	-0.00127103	0.00342846	0.00154939	-0.00308399	0.00314369	-0.000703938	-0.00116542	-0.000790126	0.004511	-0.00289751	0.00224937	0.000391717	0.0047786	0.00146985	0.00166545	-0.000517515	0.00256692	0.00233044	-0.00725662	-0.0022748	0.0147791	-7.34894e-05	-0.000665481	0.00215513	-0.000560328	0.000689108	-0.00126811	0.00333487	0.00447039	-0.00425292	0.000271388	0.000809928	-0.00663397	0.000481363	0.000460138	-0.00134318	-0.00258627	-0.00623162	-0.000464531	-0.00165292	-0.000755267	-0.00371929	-0.00098222	-0.00236894	-0.00127	-0.000815445	0.000843975	0.00465301	-0.00516359	-0.00118155	-0.000240476	-0.00479345	-0.00414594	0.00564979	0.00422027	-0.00153581	0.00131088	0.00987751	0.00404599	0.00232323	-0.00428019	-0.000881319	0.00515268	-0.00533369	-0.000342146	0.00134597	6.478544e-05	-0.00543475	0.00290473	0.0075772	0.00181736	0.00291176	-0.00130536	-0.00157003	0.000531923	0.000146619	-0.000950873	0.00108256	0.000418137	-0.00495081	-0.00184651	0.00119857	-0.00632339	-0.00364588	0.00298835	-0.00203445	-0.00520856	0.000759357	0.00241143	-0.0017105	0.00128663	-0.000238391	0.000928421	-0.00263501	-0.00325624	-8.91101e-05	0.00335117	-0.00201465	-0.00144148	-0.0058556	-0.000311068	-0.000624886	0.00971113	-0.000532516	0.0028702	-0.0083432	-0.000400732	0.00205536	0.00213118	0.00328018	-0.000512011	0.00045551	-0.00523207	0.00249215	0.00100688	0.0020082	-0.000440785	-0.00255013	0.00114382	-0.00206852	0.0008482	0.00478	-0.000103366	-0.000621825	-0.00504144	-0.00638292	-0.00694956	-0.00368856	0.00164402	-0.0130867	-0.000284813	-0.0014809	-0.00159888	0.000702492	-0.00123681	0.0012748	-0.00138521	-0.00737289	0.00790563	-0.000474914	-0.00143034	-8.49683e-05	0.000713522	-0.00661746	-0.000855754	-0.00587778	0.000515994	-0.000458668	0.00260497	0.00295056	-0.00474338	0.00256716	-0.00047803	0.000829861	0.004399	0.000707012	0.00154009	-0.00425452	-0.00448731	-0.00433711	-0.00282657	-0.00130505	-0.00174902	0.00037552	0.00554642	0.00210599	0.00295255	0.0033453	-0.0021505	-0.00629999	-0.0024663	0.00454011	-0.00035365	0.000391789	0.000528284	-0.00107857	0.00342365	-7.56994e-05	-0.00219902	-0.000729105	-0.00376526	0.00529418	0.00228436	0.00170033	4.8703307e-05	0.00111955	0.000555719	0.000407216	-0.0013057	0.00454403	-0.0018735	-0.00196037	-0.00599697	-0.00141466	0.000921462	0.00446273	0.000835418	6.1623316e-05	-0.00102063	0.00208571	-0.00417443	0.0026462	-0.00357249	-0.00864696	0.00141717	0.00298635	0.00252093	0.00279471	-0.00483128	0.00218418	-0.000400332	0.00358663	-0.000203226	0.00506882	0.0113151	0.00471368	-0.00351915	0.00271383	0.00130445	0.00166227	0.00591695	7.751113e-06	-0.00293866	0.000166512	-0.000894182	0.000487814	-0.000245405	-0.00344051	0.00317749	-0.00254821	0.00168381	0.000560812	0.00119793	-0.00193865	-0.00145428	-0.00133694	0.000891759	-0.00149662	0.0106884	0.00152233	0.000178002	0.00316309	0.002737	-0.000107391	0.00137019	0.00203638	0.000636238	-0.00248306	0.000650152	-0.000140541	0.0021909	-0.000911195	-0.00229284	0.00613932	-0.0013467	0.00805774	0.0057605	0.00887431	0.00511462	0.00145414	0.00887879	5.075721e-05	0.00133318	-0.000214026	-0.00198366	-0.000258116	-0.000610833	-0.00248828	0.00133969	0.0108434	-0.00165474	0.00202412	0.000138651	0.00248632	-0.0017381	0.00103268	0.00325166	-0.00057883	0.00287261	-0.000591698	0.00463194	-0.00276837	-0.0021449	-0.00251768	-0.00364174	-0.00347328	-0.00152109	0.000756643	-0.000825379	0.00190511	0.0036872	0.000778745	-0.00269082	0.00106504	-0.000641432	0.00201045	0.00283998	0.00120485	0.00428713	0.000495805	-0.001511	-0.0006967	0.000454542	0.00396707	-0.00156963	-0.001459	0.00219185	0.00282525	0.00355049	0.00436775	-3.54134e-05	-0.00224172	0.0017637	0.0060255	0.000629685	0.00130445	0.00288577	0.00229628	-0.000116997	-0.00708195	-0.0040143	-0.00137815	0.000565592	-0.000717676	0.0015208	0.008256	0.00775887	-0.00132692	0.00278426	0.00271803	-0.000569641	-0.00122842	-0.000648162	0.000994036	-0.00328132	-0.000434553	0.00469385	-0.000444758	5.0832776e-05	0.00367123	-0.0025971	0.00272951	-0.00389522	0.00512468	-0.00273924	0.00198018	-0.000793892	-0.000156724	-0.00222905	-0.0038902	-0.00587001	0.00199623	-0.00047188	-0.000566494	-0.00404216	0.000964167	0.00743581	0.000233697	-0.00374576	0.000223487	0.0006151	0.00617799	0.00168128	0.00175382	-0.00233676	-0.00207569	-0.00202823	-0.00116211	0.000187059	-0.00935655	-0.00077163	-0.00193511	0.00206974	-0.00428129	-0.00251519	0.00205423	-0.000957521	-0.00242994	-0.00413345	-0.000636421	-0.00346677	-0.00303836	-0.00480418	0.00373205	-0.000784932	0.0039162	-0.0123678	-0.00387807	-0.00504396	0.00403811	-0.000457364	0.00223706	0.000137998	0.00671761	-0.00149824	-0.00312763	-0.00407521	-0.00180201	0.000649113	-0.000239614	-0.00412949	0.000462461	-0.00250809	7.8020006e-05	-0.000673133	-0.00128368	0.000349244	0.00626593	-0.000283496	0.000679	-0.000476761	-0.000295228	0.000950403	-0.00040531	0.000244948	-0.000174629	-0.00140304	-0.00209937	-0.00139082	-0.00534166	-0.000600321	0.000668398	-0.00551927	0.00045294	0.00117018	-0.000108863	-0.00458664	-0.000221077	-0.00238182	-0.00198581	0.00629725	0.00539369	0.000469169	0.00627362	-0.00595501	-0.000455508	-0.00229568	0.00226789	-0.00143044	0.000486199	-0.00232087	0.00492484	0.000840314	-0.000863789	0.00303099	-0.0019098	-0.00252181	-0.00126976	-0.00444833	-0.00226149	0.000918279	-0.00199071	-0.00141838	0.00196454	0.0039146	0.00476228	0.00228178	-0.00205194	0.000188843	0.0012105	0.000706643	0.000479233	0.00553605	0.00146391	-0.000535401	-0.00151002	-0.00096991	-0.000122492	0.000693714	0.00409047	-0.000295957	0.000712744	0.00574601	-0.00144985	0.000176169	-0.00133562	-0.00299933	0.00121522	0.000150169	0.00715512	0.0032077	-0.00170491	0.00194673	0.00128436	-0.00201674	-0.000385729	0.00280039	-0.00163177	0.00198241	0.00681306	0.00833205	-0.00229143	-0.000677493	0.00438036	-0.00467539	-0.00185417	0.00787686	0.0032277	0.000848685	5.7910038e-05	-0.00415159	-0.0040786	0.00243517	0.00155457	-0.00557552	0.000445045	-0.0077736	-2.43111e-05	-0.000689976	-0.00473962	0.00105862	-0.00665665	-0.00133592	-0.00256176	-0.000502215	-0.00198872	-0.00530027	0.00115885	-0.0006587	0.00108505	0.000979462	0.00213832	0.00107675	-0.00189272	-0.000557044	-0.00433793	-0.000217582	0.000663776	0.00156257	0.00102927	-0.000286256	0.00161432	0.000447341	-0.000860665	0.00193621	0.00227046	0.00066976	-0.00188928	-0.000840782	-0.00181945	0.0008723	-0.00017474	0.00576872	0.00124442	0.00247643	0.000428917	5.623666e-05	-0.00545628	1.1627562e-06	-0.000591472	-0.00186401	-0.00917586	-0.00157047	0.00345422	-0.00342021	-0.00255191	-0.000192058	0.000592656	0.00422126	-0.00180757	0.00837872	0.00447589	-0.00072559	0.000497585	0.00174044	0.00566892	-0.00131271	-0.00387214	0.000337903	-0.00137059	-0.0013269	8.75943e-05	0.00276073	0.0105321	-0.00437967	-0.00211297	0.000325402	0.00730438	0.00202203	0.00167356	0.00358848	0.00482124	0.00481557	0.000837802	-0.000733694	-0.000116272	0.00280724	-0.000958703	-0.00144074	-0.0013716	0.00540605	-0.00201462	-0.000338767	0.000935592	-0.00453472	-0.000799103	-9.73233e-05	0.0021963	-0.000574475	3.5237794e-05	-0.00152754	-0.00279433	-0.000531118	-0.000739376	0.0109727	0.000154047	-0.00147023	-0.000312726	0.00677298	0.00353442	0.00558731	0.000392456	0.00620682	-0.000876478	-0.000173385	0.000373642	-0.00160123	-0.00118399	0.00139992	-0.000802513	-0.00436758	-0.00709989	0.00139058	-0.000698314	0.00461501	-0.00244951	-0.000579493	-0.000297192	-0.000912587	-0.00427159	-0.000790856	-0.00451106	-0.0102801	-0.00660098	-0.0030281	0.00260355	-0.00685726	-0.000555646	-0.00524635	0.00108758	0.00244675	-0.000109314	0.00443427	0.000316133	0.00174037	-0.00139917	-0.00123077	0.0031061	0.000606196	-0.00265231	-0.000827548	0.00164832	0.00309099	-0.00388311	-0.00233787	-0.000976348	0.00400934	0.0042709	0.00351528	0.000114849	0.00158163	0.000186511	-0.000746456	0.000283441	0.00089224	0.00301832	-0.00572978	-0.00172244	0.00167109	0.00168366	0.00524634	-0.00310656	2.965097e-05	0.00364609	-5.67305e-05	-0.00294689	-0.00425024	-0.000144232	0.00142381	-0.00908145	0.000146707	0.00187102	-0.00333887	-0.000411649	0.000958538	0.000748451	0.000757769	0.00166697	0.00435505	-0.00254683	-0.000214085	0.000374335	-0.000336669	0.00182446	0.00534229	-0.000670586	-0.000252823	0.00130865	0.000575813	-0.00103268	-0.00125471	-0.00225791	0.00241374	0.00269051	0.000926498	-0.00867497	0.00169004	-0.00469288	-0.00364832	0.00665939	-0.00559858	0.00398127	-0.00689563	0.00132933	-0.00151555	-0.00128601	-0.00898962	-0.00561787	0.000541071	-0.00183212	0.00370387	0.000845777	-0.00242644	-0.0019288	-0.00408495	-0.000214658	-0.000337879	-0.00557266	-0.00248495	-0.00148669	0.00739815	-0.0027463	-0.00606194	0.000147407	0.000878298	-0.0016678	0.00161835	-0.0010364	-0.000696867	0.00612121	0.000829373	-0.00080499	-0.00414502	-0.00101514	-0.000171143	0.000391572	0.0066113	0.00123248	0.00197413	0.00248891	-0.000105294	0.00368706	0.00124552	0.00354598	-0.00564192	-0.00201046	0.000143292	0.00313636	-0.000984682	0.000743491	0.000780548	-0.0031621	0.00196263	0.000977936	0.00097033	7.013719e-05	-0.000998689	-0.000766677	0.00785194	-0.0010252	-0.00365287	0.00745548	0.00632185	0.000935411	0.00356993	-0.000148494	-0.00517046	-0.00169846	0.000458972	0.00295654	0.00111751	0.00234512	0.00080919	8.2633924e-05	-0.00383349	-9.96528e-05	0.00183044	0.00114256	0.000823791	-0.00258303	0.00169401	-0.000531269	-0.000398663	-0.00215641	-0.00455923	-0.00208702	-0.000795782	-0.00732748	-0.000792342	0.00141025	-7.75211e-05	-0.00301006	-0.000830218	-0.0028264	-0.000519437	0.000832399	-0.00456694	0.00164557	-0.00107331	0.0011804	-0.00478951	0.000897341	0.00148051	-0.000835457	-0.00631005	0.00361968	-0.00150332	-0.00390868	0.00128193	-0.00195292	-0.00239156	-6.37017e-05	-0.00164277	-0.000499965	-0.0040768	-0.00597448	0.00201553	-0.00304052	0.000835316	-0.00207028	-0.00114039	-0.00021277	-0.00210608	-0.00106556	0.00302692	-0.00362128	-0.000870133	0.00484409	0.00777894	-0.00278056	0.00131586	0.00165316	-0.000661548	0.00132456	-0.0101405	-0.001788	0.00575884	-0.000348281	0.00791627	0.00252928	0.000886692	-1.37144e-05	-0.000378405	-0.00311278	0.00242081	0.00294398	-0.00198109	0.00176463	-0.00164642	-0.000809647	0.00533537	-0.00226265	0.00459701	0.00177797	-0.00274144	-0.000229097	-0.00201403	0.00207001	-0.000889789	0.000466462	0.0145628	0.00306729	-0.00923147	-0.00487444	-0.00694301	-0.00142847	-0.00458739	-0.00140797	0.000329751	-0.00373991	-0.00207598	-0.00405169	0.000674636	-0.00346558	-0.00146078	0.00425306	-0.0021322	-0.00345411	-0.00540819	-0.00258774	0.000691538	0.00364057	-0.00160879	-0.00224144	-0.00138397	-0.00852444	0.00287233	0.00573609	0.00237557	0.00228672	0.00182352	0.000859604	0.00289333	0.00615612	0.00203371	0.00206874	0.000211217	0.00269866	-0.00142565	-0.00150165	-0.00247525	-0.0102674	-0.00153616	-0.000511842	0.00194329	-0.00886495	-0.000409448	-0.000825138	-0.000870691	-0.00189026	-0.00652216	0.00406681	0.00648509	0.00246171	0.000700206	-1.40533e-05	-0.000634974	0.00108316	0.000573378	0.00547758	0.00222404	0.00227019	-0.00598671	-0.00243202	-0.00184131	0.00715457	0.00515859	0.0043111	-0.00497489	0.000421017	0.00865268	-0.00260277	-0.0033775	0.00096313	-7.66723e-05	0.00326696	0.00360244	-0.000112943	0.00181991	0.00181928	0.000568625	0.00269911	0.00608993	0.000148689	-0.000558753	-0.00112001	-0.00162243	0.00208349	-0.00604448	-0.00105287	-0.000180162	-0.0052367	-2.63717e-05	0.00364519	0.00619558	-0.00642702	0.00794848	-0.00352385	-0.000511609	0.00294447	0.000897878	-0.00320518	0.0064204	-0.00215709	-0.00203099	0.000257058	0.00176308	0.00876551	-0.0037963	-0.00158096	-0.000668186	-0.000633616	0.00113752	0.00223242	-0.000760594	0.00242484	-0.00187963	-0.00157515	0.00419789	0.00466567	0.0029777	0.00235724	0.0014621	0.00359554	-0.00477324	-0.00518302	-0.00697894	0.00261648	-0.000494802	-0.00397927	0.000493836	0.007846	-0.00278726	0.00399622	-0.00209568	-0.00716066	-0.00207186	0.000295797	0.000715542	0.00240838	-0.00640789	0.00269805	0.00293811	-0.00225622	-0.00306967	-0.0024757	0.00220097	0.00120144	0.000502593	0.000287053	0.00347731	0.000212166	0.0047533	-0.00163797	0.00363735	0.00164149	0.000286844	0.00105499	0.000136815	-0.000664278	-0.000185352	0.0164741	-0.0010656	0.000458794	0.000168514	0.00697152	-0.00669615	0.00246787	-0.00262084	-0.00124931	0.00148179	0.00237688	-0.00120624	-0.0109102	-0.000293258	-0.00199629	-0.00603933	0.000639019	0.0021112	0.00193009	-0.00134119	0.00135967	-0.00129204	0.00843013	0.00412401	0.000559529	0.000169933	-0.000974243	0.000638106	-0.00264826	-0.00432912	0.00223963	0.00200874	0.0101902	-0.000199312	0.0126672	0.0117705	0.000975256	-0.00618495	0.00201949	0.0021283	-0.0075116	-0.000293019	-4.63148e-05	-0.00143713	-0.00350995	-0.00176775	-0.00206973	0.00459434	0.00152907	0.00550844	0.00257258	-0.00154234	0.00556582	0.0070975	0.000839402	0.00212418	0.00508291	0.00401479	0.0056673	-0.00143275	0.00843367	0.00344062	0.00589743	0.00476611	0.00958164	0.00510435	-0.000111633	-0.00108006	4.1233336e-05	0.000295046	5.2531665e-05	0.00345443	-0.000399367	0.00125936	0.000546725	-0.000681623	-7.9825e-05	0.000970702	-0.00197727	0.0023469	0.00159596	0.00254944	-0.000304166	0.00114409	0.00258537	-0.000995527	0.00210498	-0.0144467	-0.00546097	-0.00494371	0.00395626	0.00153795	0.00508958	0.00165274	0.0081146	0.00399128	-0.000809327	-0.00402803	0.00348164	0.00127327	-0.000307548	0.00114579	0.00231408	0.00265287	0.00227431	-0.00928352	-0.000327262	0.00573738	-0.0032396	-0.00293124	0.00251109	0.00322557	0.00625806	0.0011443	0.00219265	-0.00358269	-0.00225583	-0.000296502	-0.00189023	-0.000864724	-0.00273616	0.00207655	0.000891972	-0.00500449	0.0103234	-0.00161349	-0.0083136	-0.000285823	-0.0026914	0.00102271	0.00245783	-0.000512249	-0.00232928	0.00386465	-0.00449771	5.305552e-05	-0.00195514	-0.00284647	-0.000505405	-0.000451254	-0.000193425	0.000455101	0.00109094	-0.00175627	0.000986215	0.00258839	-0.00101223	0.00264419	-0.000929839	0.00501227	0.00257689	0.00845529	0.000751324	-0.00364874	-0.00230423	0.000673286	-0.00182513	-0.0091927	-0.00259432	-0.00426901	0.00333955	1.6922182e-05	0.00352106	-0.00555127	-0.000232048	-0.0049736	-0.00178459	-0.00152913	0.00224166	-0.000484621	-0.00104372	-0.00206319	-0.00360499	-0.00229857	0.00136215	-0.00266993	0.00245686	0.0020968	0.00049895	0.00628636	-0.000998141	-0.00339425	0.00296168	0.00149245	-0.000909839	-0.000937446	0.00129348	-0.00158417	-0.000574588	-0.000748974	-0.00191782	-0.00279205	-0.00511149	0.00114594	0.00191731	-0.00184039	-0.00402411	-0.000935476	0.00302592	0.00506579	-0.00615515	0.000624383	-0.00108752	-0.00273072	-0.00217045	-0.00342296	0.000432671	-0.00296611	0.00919487	-0.00343593	0.00359746	0.00392983	-0.00208472	-0.00276739	-0.00132415	3.1789532e-05	-0.00206926	0.00796923	0.000707258	0.000787801	-0.00296137	-0.000354488	0.00100507	0.00175801	0.000667785	-0.00242201	-3.85229e-06	0.00299051	0.00127881	-0.00434633	0.001039	-0.00173563	-0.000112291	-0.000366544	-0.00668705	-0.000995888	-0.00817702	-0.002231	0.000766825	0.000864263	0.00151442	0.000529722	-0.000528067	-0.00687443	-0.00266108	-0.000579775	-0.00384253	-0.000912705	-0.00304847	0.00131391	-0.000562011	-0.000207255	-0.00595952	-0.000670887	-0.00188654	-0.00408802	0.00237664	-0.00312499	0.00134497	-0.00316126	-0.000225093	-0.00231726	-0.000151439	0.00221966	0.00260486	-0.000473136	-0.00558343	-0.00218231	-0.00114702	-0.00251844	0.00147002	0.00362018	-0.00217129	-0.00400594	0.00128011	-0.00416488	-0.00124277	-0.000182554	-0.00102688	-0.00140611	-0.00331756	0.00213932	-0.00249612	-0.0013222	-0.00284722	0.00395058	-0.00175595	-0.00151102	-0.000358901	-0.00991143	5.1615087e-05	0.000333446	-0.000320998	0.00112922	-0.000760238	0.00244714	-0.00434377	0.000831322	0.000512775	-0.000570089	0.000711816	0.00284901	-0.00400643	-0.00134162	-0.00348194	-0.00308308	-0.00963759	0.00011884	-0.00362559	9.70639e-05	-0.00318077	0.00166767	0.000763365	0.00140439	-0.00050845	0.0112707	-0.000426845	0.00359948	-0.00556402	0.000405467	0.000934952	-0.000852736	-0.00244227	0.0032337	0.0049772	-0.001988	-0.00466246	-0.00152285	-0.00461142	-0.00211338	0.000110453	0.00317688	0.00147641	0.00303361	-0.00128926	0.00356733	0.000492526	0.0012667	-0.000537672	0.000969261	-0.000441194	0.00452733	-0.00429392	0.00360707	0.000134884	-0.00188316	0.0020883	-0.00474767	0.00138484	0.0042604	-9.17539e-05	0.00370831	-0.00243141	-0.00123489	-0.00158985	-0.00409142	0.0106787	0.000897951	0.00393355	0.000185787	0.000611458	-0.000425847	0.000206513	0.00185943	-0.00540314	-0.00644021	-0.00326271	-0.00052028	-0.000571879	-0.00714221	-0.00315194	-0.000570491	0.00454966	-0.00314317	-0.00432333	0.00504865	-0.00560934	0.00881575	0.00219056	-0.00761813	-0.000728093	0.000405561	0.00508203	0.00219427	0.00731278	0.000399324	-0.00073036	0.013011	-0.00018554	-0.000225528	0.00124831	-0.00189333	-0.00131578	0.000256298	-0.000166149	-0.00120854	0.00834858	-0.00186758	0.00298998	-0.00213945	0.00218031	0.00310569	0.000352902	-0.00321015	0.000321606	-0.00914526	-0.00300132	0.00113177	-0.00442506	0.000660889	3.2292228e-05	-0.00559187	-0.00268455	-0.00459024	-0.00143255	-0.00309183	0.00264499	0.00268794	-0.000819123	0.00262728	-0.00153842	-0.00119295	0.00212022	-0.0058589	0.00130175	-0.000672295	0.00169553	-0.00485499	0.00125056	-0.000945981	0.00314102	0.00193366	0.000157876	0.00239472	-0.00289131	-0.00327884	-2.66772e-05	-0.000663258	0.000871258	0.000578298	0.000122902	0.00148329	0.00135274	-0.000561701	-0.00364484	-0.00473029	0.00115829	-0.00049616	-0.000394	0.00414494	-0.00231979	-0.00215774	0.000348339	-0.0015288	0.00126766	-0.00112654	0.000771487	0.0010022	0.00277787	-0.00138543	-0.0012177	0.000369476	-0.00451628	-0.00224167	0.00280032	-0.00149375	-0.00110173	-0.000298218	-0.00138044	0.00206771	-3.28145e-05	-0.00239404	-0.000684189	-0.00240424	-0.00136214	-0.00142323	0.00364571	-0.0088274	0.00270711	-0.00165636	0.000707627	0.00144037	4.2248957e-05	-0.00057834	0.00269071	0.00382507	0.000242052	-0.000264123	0.00112324	0.000532319	0.000888088	0.00229218	0.00179781	-6.34022e-05	0.00574494	-0.00210036	-0.00120014	-0.00149236	0.0132122	-0.00301019	-0.00313158	-0.00374821	-0.00203997	-0.00258	0.00471305	-0.00530644	-0.00615421	2.2399989e-05	0.00704739	-0.00489067	-0.00133052	0.00650995	-0.00165893	-0.000139396	-0.00350001	-0.00131806	0.000159026	-0.0019156	-0.00327196	-0.00121775	-0.00223793	-0.00340479	-0.000756416	-0.0029782	0.000862925	-0.00222001	-0.00368993	0.000187251	-0.00129846	0.00419738	-0.00365973	0.000254379	0.00126855	-0.00414625	0.00103331	0.00321209	0.000326981	-0.00139041	-0.000390446	-0.00217684	-0.00182473	-0.00252014	0.00284952	-0.0024311	-0.00255592	0.00171699	-0.000917959	-0.00114351	-0.000964448	-0.00207346	0.00135235	0.000365102	-0.00603271	-0.00256267	-0.00230561	-0.000867497	-0.000164008	-0.00784904	0.00016471	-0.00111331	-0.0045792	0.00105227	-0.00385494	0.00409137	0.00127781	0.00267295	-0.000251605	-0.000541352	0.00189394	-0.000577063	0.00189421	0.00202286	0.007853	0.000339006	0.00195176	0.0027992	0.00439283	0.00122715	0.000735274	-0.00179742	-0.000941987	-0.00123382	0.00122777	-0.00226468	-0.000414005	0.00371124	0.00142583	0.000504721	0.000712917	-0.00399193	0.00969355	0.000131649	0.00360295	-0.00111675	0.00208981	0.000277443	0.000434151	-8.15966e-05	-0.0006074	-0.000847997	0.00123262	0.000351213	-0.00127332	0.000713646	-0.00114382	-0.00298215	-0.00486161	-0.00239856	0.00125506	0.00985899	0.00155231	0.00211621	-0.00182721	0.00193229	0.0056409	0.00224431	-0.00301791	0.00460769	-0.000570318	-0.00243771	0.000666811	-0.00114434	0.00597843	-0.00409272	-0.00137475	0.00222801	-0.000288225	0.00175253	0.000177512	0.00238564	0.00122509	-0.00023292	0.00151505	0.00113354	0.00125724	-0.00102968	-0.00310987	0.000243517	0.0002859	0.0020399	-0.000340126	0.00375437	-0.00019427	0.000476869	-0.000323176	-0.00143186	-0.00286466	0.00397258	0.000943652	-0.000590459	0.000578875	-0.00967062	-0.000405809	-0.0012743	0.00165486	0.000532832	-0.00779384	-0.00474695	0.00323499	0.00300826	0.00137305	0.000962578	-0.000340614	-3.10342e-05	-0.00495	-0.00299767	-0.00621778	-0.00317197	-0.00582747	0.00296694	-0.00515196	-0.0041427	0.000666044	-0.00229896	-0.0019551	0.000934591	-0.00195194	-0.000394397	-0.00138749	-0.00092812	0.00407861	0.00199936	-0.000246119	-0.00132635	0.000705124	-0.00408864	0.000172973	0.00505686	0.00126303	0.00259026	-0.000426063	-0.00481166	-0.00016444	-0.00065054	0.00525093	0.00826557	0.00182538	-0.00094133	0.00164787	0.000569944	-0.00177471	0.00250882	-0.00900383	0.00465703	0.00381447	0.00418969	0.00322543	-0.003802	-0.0019038	-0.00310284	-0.000348572	-0.00239366	-0.000469977	-0.00550277	-0.000745088	-0.00119522	0.00109523	0.00224073	0.00119854	0.00647704	-0.00275949	0.00118528	-0.00599479	-0.000214193	0.00365069	-0.00328243	-0.00164849	0.000214916	-0.00111946	0.000179399	0.00198122	-0.000168837	-0.000856613	-0.000741552	-0.00186743	-4.66128e-05	-9.71161e-05	-0.00185899	0.000578892	-0.00553992	-0.00255043	-0.00151337	0.00206976	-0.000495039	-0.00381595	0.00236047	-0.00181687	-0.00314422	0.00874499	0.00490199	0.00176587	0.00701358	0.00270608	0.0066658	0.00126098	0.00151283	0.00378042	-0.00398711	2.8808186e-05	-0.00158837	0.00359358	-0.00656708	0.00239323	-0.00326257	0.00443049	0.00443555	0.000347262	-0.00765043	-7.87433e-05	0.00086669	0.00570113	0.00194518	0.00664203	0.00319885	0.00136061	0.00311541	0.0120266	-0.00274779	0.0115302	0.0107997	0.000260479	-0.00512225	-0.00402569	-0.0057725	0.00238612	0.00405232	-0.000848519	-0.00167362	-0.00195038	-0.00314767	0.00101993	-0.000114096	0.00200664	0.00206075	-0.00429671	0.000725611	-0.000497351	-0.00279854	0.00154754	-0.00245994	0.00258698	0.00117656	0.000742687	0.00540893	0.00155107	0.00821155	0.00132804	-0.000308283	-0.00125531	0.00760638	-0.00149838	0.00404838	-0.00220054	0.000938946	-0.00171756	0.000849654	0.00297884	-0.00369877	-0.00285864	-0.00169165	-0.0104451	0.000109017	-0.00210262	0.00289472	-0.0038451	0.00359532	0.00323334	0.000639834	-0.00309987	-0.00204241	-0.00117038	-0.0021774	-0.00028594	0.00281078	0.00299784	0.00587978	0.00248986	0.00168612	-0.00309653	0.00345208	0.00396304	-0.00155874	-0.000118649	0.00171346	0.00410931	-0.00991101	-0.000252772	-0.00198708	-0.00260357	0.0028955	0.00542925	8.42845e-05	-0.00169034	0.000912112	0.00321223	0.000298177	0.0025937	-0.000352904	0.00583273	-0.000981228	-0.0028169	-0.000113125	-0.000846466	-0.000146555	0.00128832	0.000394133	-0.00255262	0.00197007	0.00463811	0.00111131	0.00237215	0.00337966	-0.0003954	0.000330212	-5.16462e-05	-0.000474067	0.000316642	0.000737799	0.0013693	0.000547814	-0.00221136	0.000328011	0.000373939	0.00142181	-6.97635e-05	-0.00217307	0.000812024	0.00162729	0.0022242	-0.00158089	0.00257207	0.00193164	0.00109313	0.000779028	-0.000671022	-0.00128203	0.000746698	-0.00566576	0.00188873	0.00141176	-0.00116563	-0.000502004	0.00211367	-0.000136938	0.000742453	0.00137199	3.5978956e-05	-0.00118082	-0.00167856	-0.00236054	0.00276534	0.000661434	-0.000752403	-0.00325034	-0.00121502	0.00467739	-0.00147032	0.00220667	-0.00309293	0.00103976	-0.00184727	0.000299489	-0.00432156	0.00152015	0.00143445	0.00676523	0.00162933	-0.00408804	-0.000776253	0.00502614	0.00484237	-0.00513914	0.000112855	0.00999621	-0.00250153	0.00565183	-0.000990048	-0.00341423	-0.000790414	0.00217296	-0.00292774	0.000125597	-0.00159204	-0.000749936	-0.00174505	0.0036405	-0.000211958	0.00025886	-3.09665e-05	-0.00878055	-0.00905799	0.00252268	0.00324108	0.00383009	-0.000387622	0.0016766	0.000173919	-0.00124363	0.000597896	0.0121826	-0.00319222	0.00146729	-0.000119324	0.00243792	-0.0065404	-0.00216808	-0.00443735	-0.00281082	-0.00437743	-0.00280909	0.00799013	0.000829218	-0.00478981	-0.000896719	-0.00221033	-0.00244405	-0.00198313	-6.90744e-05	-0.00512046	-0.00384644	0.00121429	0.00506993	-0.00282013	0.000249483	0.000383281	-0.00212769	0.000218672	-0.00417237	-0.000397581	-0.000991372	-0.00230465	-0.00106898	0.00180467	-0.000469431	-0.00366399	-0.00100744	0.00167667	-0.00308133	-0.00481614	-0.00508429	0.00107097	-0.000873116	0.00410065	0.00998636	0.00258493	-0.00128344	0.0034332	-0.0012169	0.000379935	-0.0024942	0.00264901	-0.00139078	-0.00311208	-0.00229772	0.00487536	-0.00468751	0.000489339	-0.00285333	-0.000603871	-0.00213842	0.00166378	0.000802967	0.000872594	0.00187007	0.00200417	0.00117618	-0.00895135	-0.00274513	-0.00168229	0.000106601	-0.000149189	-0.00105588	-0.000107427	-0.00359472	-0.00248011	0.00562291	0.00148251	-0.00428379	-0.000852586	0.00677486	0.00381289	0.000906941	0.00616544	0.00403612	0.000593047	0.00118325	0.00778673	-0.0075278	-0.00768087	0.00853286	-0.00189907	-0.0017836	-0.00420687	-0.000313298	-0.000855253	0.00902676	-0.000503862	0.000535788	-0.00690942	0.00791486	-0.00258325	0.00299312	-0.00364791	-0.00203353	-0.00625462	0.00112566	0.000998076	0.00093884	0.00211017	0.00775581	-0.000914667	0.00489183	-0.00130188	0.00180138	-0.000379074	0.00396008	0.00235801	0.00591946	0.0018666	0.0158108	0.00260723	0.000419406	-0.00213743	-0.00159128	0.0152775	-0.00367105	0.00348057	0.00526199	0.00823643	0.00431715	-0.00875168	0.00636031	-0.00945335	-0.000482206	-0.0012489	-0.00355507	0.00312945	5.1665636e-05	-0.00771068	0.00265964	0.00717173	0.000365842	-0.00480922	-0.00257682	-0.00391411	-0.00445937	0.00950181	0.00509593	0.0026094	-0.00340183	-0.0052663	0.00428631	0.015501	0.00841021	-0.000328677	0.000511422	0.0023781	-0.00395402	0.000745264	-0.00352019	-0.00465303	-0.00237922	-0.00370721	-0.00375014	-0.000107321	-0.00278691	-0.00343367	-0.00207281	-0.00297952	-0.000994064	-0.000538151	0.00163709	0.000478049	0.00253365	0.00655565	0.00161732	0.000319403	0.00422927	-0.00185993	-0.000415223	0.000473177	0.00302299	0.00439737	-0.00297784	0.00356953	0.00485676	0.00564316	-0.00154552	-0.0031815	-0.00163725	-0.00707162	-0.00352036	-0.00429776	-0.00180354	0.00705523	-0.000377323	-0.0049771	-0.00486122	0.00151092	-0.0048133	-0.00408291	0.00395697	0.002001	-0.000558331	-0.00270568	0.00392215	-0.00256397	0.00169051	0.00272854	-0.00326649	0.000131142	0.00183809	-0.000137348	-0.0057606	-0.00736616	0.00124353	0.000586169	-0.000174929	0.0053914	-0.00437369	-0.00218992	0.00282266	0.00134194	0.000896142	-0.000916274	0.00381017	0.00131253	-0.00344868	-0.00226807	-0.00369634	-0.00758854	-0.00143877	-0.00058601	-0.00301249	0.00126417	-0.00217229	-0.00366993	0.00167899	-0.00122664	-0.00498273	-0.00199224	-0.00347854	-0.00280433	-0.0126777	-0.0049503	-0.000372237	-0.0031859	0.000392694	0.00109441	0.000436079	0.00622842	0.000375283	0.000496741	0.00373681	-0.000969358	0.0010053	0.0027956	0.00105772	-0.00111571	0.00052339	-0.00478577	-0.00265708	-0.00477185	-0.003521	-0.000938337	0.00386199	0.000408966	-0.00339471	0.00269305	0.000806982	-0.000443973	0.00311984	0.00461934	0.000556422	0.00399052	0.00362229	0.00164353	0.00274465	-0.00334033	-0.000249774	-0.00635504	0.0110946	0.00735398	-0.00282852	-0.00318695	0.00137646	0.00300983	-0.00479213	-0.00548461	-0.0103841	0.00138704	0.00044153	0.000179133	-0.00197363	-0.00317139	0.000141962	-0.00445852	0.0017821	-0.00381009	0.00589939	-0.00397647	-0.000915497	0.00331772	0.000415628	0.000423728	0.0014219	-0.00317612	-0.00531768	0.00189912	-0.00550233	0.00243225	-0.000211151	-0.0037504	-0.0012659	-0.00366158	0.00136195	0.00292799	0.000151383	-0.00131485	-0.00113675	-0.00352641	-0.0022595	0.00155215	-0.0102172	0.00907807	-0.00228513	-0.00466895	0.00137621	1.4828726e-07	-0.00153937	-0.000473989	-0.000190061	0.000532202	-0.000943316	0.00129647	0.00387372	-0.00354769	-0.0066354	-0.00340283	-0.00430704	-0.00223944	-0.00405852	0.000444456	0.00351612	0.00251568	-0.000790654	-0.0011223	-0.00643082	-0.00190057	0.00206427	0.00179151	0.00373928	-0.000301272	0.00317763	0.00242961	0.000648326	0.00232683	9.44245e-05	-0.00239453	0.00111801	-0.00323689	0.00709953	0.00178039	0.00666183	0.00224302	0.000728299	0.00680972	0.00148916	0.00234288	0.00633295	-0.00400974	0.000318588	-0.00120483	-0.00445757	-0.00189568	0.00491953	-0.00598618	0.0030918	0.00346298	0.00196008	-0.000127863	-0.00176695	-0.00212069	-0.00289739	-0.00377338	-0.00392783	-0.000867987	-0.00114064	-0.00315849	-0.000341614	0.00230537	0.0019294	0.00789701	0.00292338	0.00168796	-0.000686588	-0.0030247	-0.00145805	0.00218607	0.00926719	0.00339999	0.00346744	0.00445173	0.00673774	0.00221419	0.000955327	0.00233982	0.00504571	-0.00272573	0.00227424	0.0010942	-0.00126328	-0.000801705	0.00184707	-0.00950224	-0.00707294	-0.0026808	0.00301574	-0.00214155	-0.00231241	-0.00360549	0.00354197	0.00205036	-0.00223506	0.00189971	0.00127182	0.001813	0.00358734	0.00151631	0.000603996	0.00455725	0.000693342	0.000303753	-0.00171933	0.00648237	-0.00182244	-0.000643217	-0.00557849	0.00524134	0.00801458	0.00663358	-0.000932423	0.00153716	0.00351932	0.00322808	0.00163052	0.00634556	0.00266921	-0.00226824	0.00590741	-0.00336688	0.00204459	0.00395947	0.00455961	0.000677311	-0.00568416	0.00167933	-0.00494199	0.000200948	-0.000623251	-0.00839132	0.00107105	-0.00245332	-0.00451271	-0.00179616	-0.00212421	0.00155185	-0.00224548	-0.000478074	-0.00165457	-0.000550688	-0.0076395	-0.00119841	-0.000187731	-0.00421757	0.00104596	0.00114304	-0.00765601	0.000320928	0.00259984	0.00525762	-0.00391035	-0.00183332	0.00246585	-0.00387527	0.00468774	-0.00513277	-0.00256956	-0.00254835	0.00300193	0.000208577	-1.42478e-05	-0.00103405	-0.00359135	0.000573385	0.00139256	0.000183625	0.00218054	-0.00125152	0.00160916	-0.000654323	-0.00126194	-0.00246957	0.00383139	-0.00569272	0.000754685	0.000811777	0.000716748	-0.00238193	0.0051998	0.000416657	0.00272809	0.00458294	-0.00460945	0.000384867	-0.000754708	-0.00236514	0.00225933	6.679885e-05	-0.00593739	-0.01274	-0.00389204	3.131554e-05	-0.000464563	-0.000199304	-0.000538939	-0.00070185	-0.00443595	0.00951183	-0.00631488	0.00324041	-0.000188568	-0.000888373	-0.00103079	0.00306053	0.00115343	0.000656797	-0.00150938	-0.0124165	-0.00117481	0.00380611	-0.00332981	-0.00270416	-0.000978116	0.00103329	0.000870933	0.00539916	-0.00366623	-0.00347194	0.00277003	0.00478263	-0.000881035	0.00398848	0.0014055	-0.0023762	-0.00208302	-0.000985229	0.00118401	-0.00586589	-0.000537808	-0.000856837	-0.00165121	0.00087142	0.000344112	-0.00256392	-0.00638186	-7.46786e-05	0.0047447	0.00408048	0.00333328	0.000304986	-0.00357135	0.000782677	0.00129027	0.000460431	-0.00464532	-0.00316532	0.00043133	-0.00250118	-0.000441032	-0.00266628	0.0033629	0.00574417	0.000499921	-0.00727889	0.000177227	0.00514198	0.00228399	0.000140463	0.000515791	-0.008613	-0.000996148	-0.00244327	-0.00264776	-0.00132811	-0.00425293	0.00403538	0.00457773	0.00150587	0.00099994	-6.95829e-05	0.000310389	-0.00141891	0.00341772	0.00380819	0.000146147	0.00768372	0.0064561	-0.00158993	0.00129611	-0.00137845	0.00128927	0.00300302	-0.000333803	-0.00379941	-0.00313631	-0.00190267	0.00133299	-0.00358476	0.000447012	0.00104751	0.00212908	0.000434093	0.00115877	0.00307487	-0.000858422	-0.00331625	-0.00271454	-0.00115778	0.00313126	0.00346289	-0.00181464	0.00315967	0.00339832	0.00196816	0.000846765	0.00553504	-0.00110577	0.000179765	0.00320764	-0.00157688	-0.000976535	-0.00291946	-0.00195578	4.0057774e-05	-0.00147724	0.00492078	0.00297961	0.0111472	0.0133846	0.00107505	0.00780518	0.00310529	0.00145346	0.00222186	0.00115621	0.00727964	0.00707987	0.00372854	-0.000372476	0.00199977	0.00446079	-5.61721e-06	0.0040984	0.00489412	-0.00220465	0.00305733	0.00237647	0.00342391	0.00478637	0.0034597	0.00731794	0.0040365	0.0043579	0.0040101	0.00329965	-0.000261914	0.00463646	0.00367886	-0.000619057	0.000285356	-0.00142788	0.00125152	0.00393308	0.00315045	0.000947985	-0.00516967	0.00225697	-0.000496389	0.00606743	0.00340928	0.00271148	0.00992306	-0.00285977	-0.000200648	0.000155346	0.00407504	0.000175086	0.0041233	-0.00103792	-0.00389252	0.00601596	-0.00243163	-0.00132276	0.00793424	0.000760048	0.00494127	-0.000301159	0.00106885	0.00106758	0.00180788	-0.00187595	-0.000821221	-0.000755588	-0.00596018	-0.00237816	-0.00105342	-0.00230435	-0.00820532	-0.00156328	0.000197582	0.00495424	0.000492037	-0.000149162	0.00169664	-0.000356903	-0.00236913	-0.00145637	0.00052404	-0.00166288	0.00321258	0.00768996	0.00168987	0.00139332	0.000860942	-0.00410743	0.00295257	0.00285272	0.00198688	0.00143565	-0.00483578	0.00164602	-0.00434403	0.00165995	0.000667043	-0.00938982	0.00211874	0.00406305	0.0110722	-0.00207312	-0.00201976	-0.00284934	0.00128856	-0.00215308	-0.000499518	0.00191278	-0.00132146	0.00245429	0.00261567	0.00242803	-0.00198353	-0.00335255	-0.00255513	-0.000403934	0.00512525	0.002479	-0.00234976	0.00303789	-0.0031185	0.00186956	0.00493896	-0.00144955	-0.0007002	-8.35718e-05	0.000609803	-4.53589e-05	-0.00310637	-0.00371351	0.00186839	-0.00349026	-0.002041	-0.00139462	-0.0014044	0.000506688	0.00215302	-1.48934e-05	-0.000844267	0.00291999	-0.000599463	0.00197009	-0.00337814	5.7068497e-05	0.00383847	0.0027824	0.000619497	-0.000251281	0.000102032	0.00618336	-0.00512938	-0.00262776	-0.00125822	-0.00246394	0.000230288	-0.00150236	0.00618105	-9.41089e-05	-0.000176484	-0.00563823	-0.0011895	0.00135586	-0.000618259	0.00212976	-0.00197134	-0.005655	0.00221162	0.00853614	0.00935388	0.00256121	-0.00316143	-0.0112067	-0.0057848	0.000415955	-0.00347041	-0.000259273	0.00187052	0.00566339	0.00582654	-0.00306815	-0.000420078	-0.00210948	0.000745756	0.00114779	-0.00350832	-0.00291296	-0.00112119	8.539484e-06	0.00273477	-0.00331364	0.0063409	0.000508094	-0.000571671	0.00235156	-0.000987148	-0.00436117	-0.000501342	-0.00330698	0.00139036	-0.00225414	-0.00276768	-0.000913805	-0.00447484	0.000769198	-0.00131007	0.0054589	0.00413209	-0.00512113	9.53484e-05	0.00245687	0.00200396	0.000892867	-0.00131833	0.000170133	-0.000354498	0.000527948	-0.00272816	-0.00243765	0.00247706	0.0038755	-0.00271908	0.000108605	-0.000899271	0.000258634	0.000723757	1.5267819e-05	-0.00100739	-8.27185e-05	-0.00157925	-0.004982	-0.00209868	-0.000625388	-0.00178036	-0.00757452	-0.00363499	0.00161541	-0.00162839	-7.70568e-05	-0.00347067	0.000506621	0.00146628	0.00344437	0.0010476	-0.000391085	0.00167115	-0.000764354	0.00194886	-0.000342313	0.000632763	-0.00313704	-0.00100786	-0.00162428	-0.00127901	0.0028628	-0.00439099	-0.000357597	0.00148692	0.00221878	-0.00160071	-2.5335e-05	0.00357339	-0.000641282	0.000178687	-0.00429236	-0.00374287	0.000892882	0.000200194	-0.000413127	-0.00465475	-0.00146873	0.00151383	0.000957066	0.00243027	0.00815023	0.00267219	-0.00170031	0.00152736	-0.00179136	-0.00183555	-0.0029596	0.00243295	-0.00232521	-0.00428238	-0.0026218	0.00102523	0.00178288	-0.00465407	-0.000279097	-0.00221211	-0.00375292	0.00202827	0.00235683	-0.00128528	0.000366804	-0.00112112	0.00453308	0.000783753	-0.00455527	0.00220672	-0.000998174	-0.00562769	1.2534392e-05	-0.00382166	0.00159269	-0.00295873	0.00403726	-0.00248602	-0.0023763	-0.00116452	0.00657793	-0.00540406	-0.0019432	-0.00433765	-0.00433919	0.00125614	0.0007713	-0.00832842	0.00116109	-0.000567671	0.00265802	0.00040811	-0.000693263	0.00125802	-0.00254376	0.00456372	0.000186564	-0.000297948	0.00135648	0.00105627	-0.000701992	0.00337294	-0.00220819	-0.00127851	0.000557345	-0.0027001	0.000660732	0.0023242	-0.00358637	0.00133827	0.000612459	-0.00412125	-0.00909576	-0.00542701	-0.00492722	0.00336082	-0.00445604	-0.00053469	-0.00306579	-0.00622654	0.00145799	-0.00201305	-0.000664551	-0.00130311	0.000821987	-0.00310999	0.00271813	0.00297181	-0.000473891	-0.000288727	0.0037374	0.0029185	-0.00447017	-0.000811096	0.00161032	-0.00112369	0.00416262	0.000618047	-0.00210165	-0.00125741	0.00171216	-0.000437188	-0.000306089	0.00103979	-0.00455591	0.00108439	8.4503525e-05	0.00729693	-0.00400311	0.00233941	0.0081179	0.00298935	0.00420677	0.00213175	0.00678701	-0.00112041	-0.00293781	0.00599366	-0.00152039	-0.00316523	0.00852747	0.0015548	0.00381338	-0.00192466	0.0054156	-6.92122e-05	0.010098	0.0071497	0.00349006	-0.00141296	-0.00142278	0.00118531	-0.000954622	0.0024887	0.00395638	0.00127946	0.00160791	0.00015019	-0.00491082	0.00587234	-0.0104694	-0.00126036	-0.0023172	0.00104985	-0.00060938	-0.00216004	-0.00328372	-0.00114082	-0.00559073	-0.000842093	-0.000120524	0.0026116	0.000694936	0.00705063	-0.00432595	0.00424826	-0.00189998	0.00318365	-8.01269e-06	0.00131459	0.00666495	0.00385155	0.000965401	0.00186453	-0.00207485	-0.00301265	-0.00298161	-0.00153331	0.00226453	0.00233994	-0.000548665	-0.000654687	-0.000282043	0.00423435	-0.00129985	0.0131038	0.0041384	-0.00105424	0.00286026	-0.00128753	0.000446277	0.000862598	-0.0027167	0.00230407	0.00192211	0.00467606	0.000710977	-0.000687839	-0.000374595	-0.00164017	-0.00219341	-0.000920273	0.000794401	0.000652678	-0.00382674	-0.0152662	-0.00188906	0.000188265	-0.00326847	-0.000939104	-0.00267325	0.00408284	0.00273916	-0.00027505	0.00082681	0.000385593	0.00181922	-0.00266005	0.000106837	0.00032097	0.000249043	0.00197545	-0.00239395	0.00723942	-0.00118453	0.00260893	0.000951413	0.000161549	-0.000503627	0.00103171	-0.00120469	0.00177253	-0.00392923	-0.0002825	0.00193735	0.00287914	-0.0014889	-0.000968871	-0.000528181	0.00727958	0.00587574	0.00253553	-0.00166029	0.00232807	0.0092868	-0.00332404	-0.00266845	-0.00205909	0.0024854	-0.00331322	-0.00149295	-0.000366299	0.0075187	-0.000441016	-0.000129559	-0.00256953	0.00220047	-0.000602719	0.00429954	-0.00660173	0.000300245	0.000687444	-0.00846894	-0.00436906	-0.00131848	0.000403726	-0.000555829	0.000685295	-0.00126475	0.000413463	0.00289854	-0.0027492	-0.000436593	-0.00508784	-0.000840389	-0.000644594	-0.000335365	0.001937	0.000752146	-0.000235419	0.00479948	-0.000990901	-0.000761125	0.00298159	-0.00342986	-0.00566377	0.00214904	0.000545682	0.00389032	0.000533128	0.0023744	6.153e-05	-0.000782521	0.00148488	-0.00377654	0.000418675	-0.00216737	-0.000832535	0.00516072	0.00505452	-0.000261633	-0.00415966	-7.90055e-05	0.000230194	0.00304364	0.000500191	-0.00265241	-0.00156578	0.00335601	-0.000355347	-0.00423345	0.000868957	-0.00137477	-0.00363936	0.00130193	0.0013427	-0.00189006	-0.00332022	-0.000764794	-0.000543222	-0.00277473	-0.00551123	-0.000119333	-0.00320265	0.00190643	0.000565738	-0.000432067	0.000366983	-0.00188597	0.00118795	-0.00648475	-0.00858207	0.00135091	-0.00102178	-0.00495338	-0.00122475	0.00688823	-0.00137786	-0.00115694	0.00188763	0.00137919	9.521547e-05	-0.000936326	0.0004845	0.00358488	0.000369624	-0.00632346	0.00333029	0.000359879	-0.0017214	-0.000580494	-0.000257275	0.000164429	-0.000600339	-0.00444389	0.000582169	0.00381429	-0.00878631	-0.00954425	-0.00245614	-0.00290691	-0.00301248	0.0053516	0.000965908	0.000179078	-0.000488139	-0.00106504	-0.00234668	-0.000557694	0.00113182	-0.00284648	-0.00154524	-0.00272344	-0.00446381	0.00216068	-0.000611638	0.00546964	0.00778339	-0.00195257	0.00196368	0.00341722	-0.00432512	0.00248041	0.00106743	0.00165596	0.00512802	-0.00331715	0.000742986	-6.9049e-05	0.00271977	0.000588633	-0.00536071	-0.00266339	0.000852107	-0.00317099	-0.00252174	-0.00440331	-0.00483118	0.00186166	0.00415977	-0.00102197	0.0051878	-0.00219997	-0.000504607	0.000603877	-0.00123772	0.00436406	0.00501303	-0.0036252	0.000797767	-0.00593639	-0.00202803	0.00573619	0.000255631	0.00219377	0.00125168	-0.0025506	-0.00701771	-0.000990465	0.00234102	0.00164844	0.00132112	0.00219279	0.000641767	-0.000251863	-0.00283129	0.00261435	-0.000359445	-0.0073232	0.00224571	-0.00190436	-0.00242038	0.000123037	-0.010039	-0.0035779	-0.00248927	0.00508097	-0.000299038	0.00934327	0.00174559	-0.00177739	-0.00228462	0.00459887	-0.00170002	-0.00578523	-0.00440978	-0.000316443	-0.00255888	-0.000457456	-0.00106278	0.000815394	0.00111185	-0.000232782	0.00115473	0.0016541	0.000469913	-0.000969918	0.00152969	-0.000526034	0.0013609	-0.000915522	0.00447691	0.00407166	-0.0131272	0.00136621	-0.00195527	0.00285889	0.00118505	-0.00113018	0.000854678	-0.00614745	-0.00163368	0.00185514	-0.00737531	0.00102382	0.00316639	0.00500996	0.00153377	-0.000231606	0.00139091	0.00525266	0.00379178	0.00237441	0.0052632	0.000308773	0.0018818	-0.00225192	-0.00106657	-0.00400661	-9.71106e-05	-0.000606364	-0.00188223	-0.000341562	0.00154768	-0.000601936	-0.00395966	0.00168458	-0.00474671	0.000171176	0.00865617	-0.000225494	0.000742311	0.00521298	-0.00320111	0.00454564	-0.00200886	-0.00153605	0.00195111	0.00191	-0.00153006	0.00246612	-0.00429743	-0.00276122	0.00201138	0.000585981	-0.00465352	0.00185479	-0.00115888	0.000475634	0.003177	0.00495001	0.000825243	-0.00130101	0.0085862	0.00849036	0.00380394	0.000585406	0.00283654	0.00448649	0.00236019	-0.00299732	0.00387322	0.00174896	-0.00255137	-0.000812646	-0.00179392	0.000904347	0.00102278	-0.00248358	0.00237548	0.000574945	-4.822e-05	-0.00024626	0.000357207	-0.00379262	-0.0038028	0.000447318	-0.002946	0.00374156	-0.00435992	-0.00568289	-0.00731226	0.00182587	-0.000640306	-0.00290935	0.00165235	-0.00134056	0.00487807	0.0016469	0.00233133	-0.00856247	0.000761183	-0.000308812	-0.00236821	-0.00407377	0.00971494	0.00236303	0.0102583	0.00550171	0.00945834	-0.0022711	0.005121	0.00380496	0.0011746	-0.00106971	-0.00168015	0.00213997	0.00192071	-0.00147306	-0.000616464	-0.00162454	-0.00200991	5.5333323e-05	-0.00321813	-0.000458245	0.00184713	9.403218e-05	-0.000958493	0.000704243	0.000678771	0.00165761	0.000195473	-0.00086232	0.000875941	0.000161142	-0.000884135	0.00110008	0.00041929	0.00174692	0.000286946	0.00190432	-0.000385577	0.000501437	0.00100329	0.000809934	-0.000560197	-0.000835435	0.0024283	0.000540899	-0.00107735	0.00123708	0.00234805	-4.96616e-05	-0.00086182	0.000597817	-0.000815489	-0.000956202	-0.000913971	-0.00181882	-7.63005e-05	0.00260681	0.000975619	0.000420923	-0.00155385	-0.000852237	0.00455963	-6.72011e-05	0.000529225	-7.43784e-05	-0.000751418	-0.00253662	-0.00289541	-0.00571205	-0.00251781	0.00241156	0.00323181	0.00341127	-0.00252256	0.00407828	-0.00160712	-0.00899624	0.000958872	0.000599777	-0.0084695	0.00206669	0.00193158	-0.00143062	0.00142333	0.000975527	0.001985	-0.000243157	0.00134411	0.00483878	0.00187607	-0.00412733	0.000899412	0.00102882	-0.000993096	-0.00869096	0.00304134	0.000485567	0.00120012	0.00193538	0.0020617	0.000169685	-0.00243828	-0.00693284	-0.00173238	0.000179123	0.0049088	-0.00207335	0.000358291	0.000346898	0.00126057	-0.00186837	-0.000973914	0.00154907	0.00536627	0.00289442	-0.000664597	0.00150227	-0.0011689	0.000820679	0.00178453	-0.00139193	0.00208794	-0.0011053	0.00127381	0.000273243	9.989992e-05	0.00175125	0.000219524	-0.00260979	0.00247433	0.00139032	0.00100849	-0.000657682	-0.0028594	0.000609444	-0.00230178	-0.0028954	-0.000594095	-0.0143578	-0.00601753	-0.00617062	0.00303322	-0.00334943	-0.000396613	-0.00545535	-0.000961911	0.000109506	-0.00197106	-0.00683528	-0.00639601	0.0028247	0.0121726	7.8803365e-05	9.828842e-05	-0.00294426	0.00209044	-0.00597653	0.00107124	-0.000398292	-0.00196377	0.000599969	-0.00359124	0.00161507	0.00338478	0.00297093	-0.00245663	-0.00413031	0.00710882	-0.00159167	0.00349927	-0.00229234	0.000244848	-0.00346472	0.00256254	0.0061624	-0.00198741	-0.000224013	-0.00263052	0.00251755	0.00477628	-0.0135325	0.000947106	0.00144105	-0.00143482	-0.0035138	-0.00151164	-0.00847027	-0.00131075	-0.000568161	-0.00331111	-0.00143223	0.00341744	0.00659873	0.00461982	-0.00348378	-0.00268621	-0.00226874	0.00311305	-0.000625322	-0.000645102	0.00244526	8.270116e-05	0.00266522	0.00196243	0.00171539	-0.00168185	0.000722403	-0.00339132	0.002777	-0.000875903	0.000380022	-6.56083e-05	-0.00401836	-0.00689365	-0.000439406	0.00124248	0.00497072	0.00265378	-0.0031788	-0.00614514	-4.39256e-05	-0.00506418	0.000480076	0.00115633	-3.25339e-05	-0.00134848	-0.00942493	-0.00419539	0.000133967	-0.00215092	-0.00186473	-0.00131685	-0.00165093	0.00359308	0.00335249	-0.000427497	-0.00125752	-0.00524403	0.000744897	-0.00794354	-0.00478419	0.00122889	-0.00170672	-0.0047459	-0.00540342	-0.000284363	-0.00195226	-0.00403982	-0.00273293	-0.000511991	-0.00141197	0.00357786	0.0027408	0.00281052	0.00196714	-0.0013006	-0.00126569	-0.00121536	0.001432	0.000358608	-0.00158789	-0.00120969	0.00155741	0.00233015	0.00201927	0.0018843	0.00459607	0.00247408	-0.00124079	0.00204939	0.00130853	0.000873427	0.000259471	-0.000394636	-0.00156138	-0.00036712	-0.00270933	0.00133851	-0.00377535	-0.00478351	-0.000802187	0.00378848	0.00860036	-0.00482763	0.00828523	-0.00518246	-0.000742567	-2.23405e-05	-0.00187212	0.00742748	-1.26732e-05	-0.00379318	-0.00267931	0.00205094	-0.000395718	0.00460451	0.00282977	-0.0103443	-0.00592031	0.00257095	-0.000187849	-0.00457909	0.00504781	-0.00313972	0.00483804	0.00217058	0.00440349	-0.00143089	-0.00154635	-0.00314758	-0.000812501	-0.00184278	0.00141229	0.0109348	-0.00545129	-0.00136657	0.00198388	0.000696258	-0.00533401	0.000331312	-0.00153301	0.00170393	-0.00548486	0.00110782	-0.000875325	0.0030318	0.000671539	-0.00100804	0.00161542	-0.00234605	-0.00142577	-0.000166861	-0.000478936	0.000951507	-0.00303288	-0.00386111	-0.000229943	0.000657232	0.000296367	-0.00156279	0.000355186	0.0030873	-0.00117123	0.000434291	-0.00026663	0.000416582	0.00541679	-0.000411763	-0.000228724	-0.00461818	0.00556371	0.00946706	0.00382665	0.00265543	-0.0019163	-0.00205969	0.00353415	-0.00110101	-0.000845277	-0.00277735	-0.00367844	0.00239148	-0.00229963	0.0011342	-0.00166435	0.00370225	-0.00460995	0.00360724	0.00336249	0.00314121	0.00369188	-0.0022526	0.000651351	0.00819003	-0.000293069	0.00379347	-0.00132992	-0.00438882	-0.000273719	0.00615408	-0.00149168	0.000922226	-0.00906137	-0.00155001	-0.000753542	-0.00229916	-0.000524683	0.000327312	-0.0038372	-0.00743086	-0.0035265	-0.00260615	-0.00118398	-0.0011938	0.00229337	-0.00359719	0.00600476	-0.0051655	0.00589107	0.00345796	0.00391958	0.00371246	0.00119167	-0.00238724	-0.000764718	0.0012309	-0.000619931	-0.00154092	0.00401732	0.00122321	-0.00108455	-0.00180701	0.00176115	-0.00193831	-0.00285973	0.00238915	0.00333986	-0.000367093	-0.00111112	-0.001953	0.00450829	0.0098637	0.0016036	0.00267381	-0.00205103	-0.000414061	-0.00104343	0.00266062	-0.00628566	-0.00506198	-0.00531706	0.00493892	-0.0031968	0.0118428	-0.000677643	-0.00127267	0.00243647	0.00346225	-0.00166186	0.000803206	-0.00446337	-0.00921266	-0.00926353	0.000193911	0.00764947	-0.00108534	-0.00248702	0.00147798	-0.00150229	0.00548418	-0.00797808	-0.00303902	-0.000939989	0.00104697	0.00148475	0.00261897	-0.00215427	-0.00305707	0.0015345	0.00176461	-0.00112133	-0.000610042	-0.000619984	-0.00132043	-9.30184e-05	-0.00208462	-0.00209141	-0.0027352	-0.00174136	0.00208914	-0.000433432	0.000279143	0.0018974	-0.00411705	-0.00206738	-0.0013276	-0.000144497	-0.000885971	-0.000817428	-0.00138466	-0.00160055	-0.00154564	-0.00165067	0.00103797	-0.00206514	-0.00383532	-0.0014666	4.704069e-05	-0.0025495	-0.00156631	-0.00237267	-0.00460674	-0.00169032	-0.000939274	-0.00431348	0.00253827	-0.00226478	0.0065752	0.00667401	0.00306595	0.000242348	-0.00577693	0.00256358	0.00506277	0.00451282	-0.00340372	0.00481178	0.00581467	0.00073609	-0.000361161	0.0037342	0.000738342	-0.00506681	-0.00390783	-0.00300328	0.00153795	-0.00258964	-0.00447542	-0.00190731	-0.00318719	-0.00336192	0.000616006	-0.000796437	-0.0130785	-8.10094e-05	0.00199195	0.00228675	0.00435108	-1.26649e-05	-0.0045624	0.00194211	0.00375018	-0.00203246	0.00104873	1.6773261e-05	0.00851244	-0.00206446	0.00609967	-0.000670862	-0.000285649	0.00168541	0.00248708	0.00476045	-0.00812681	0.000139806	0.000563587	-0.00456581	-0.0027898	-0.00880104	0.00224516	-0.00114795	-0.00278587	-0.00276038	-0.0024339	-0.000956833	0.000671334	-0.00516	-0.00287228	-0.0149223	0.000857384	-0.000685576	0.00520302	0.000547972	7.860833e-05	0.00212921	-0.00618399	0.00303506	-0.000836118	-0.00240773	-0.00199555	-0.00112146	0.00345119	-0.00350594	-0.00280409	0.00258764	0.00593472	-0.00523761	-0.00539331	0.00543004	-0.00490448	0.000252031	-0.00155214	-0.00442843	0.00199523	0.00113282	-0.000171209	-0.00246106	-0.000104749	0.00547647	0.0086546	-0.0051419	-0.0103436	-0.00626524	0.00164424	-0.00163552	-0.00026749	0.00440282	-0.0010911	-0.00136184	-0.00149656	-0.000397629	-0.00166042	-0.00168108	-0.00253095	0.00259728	0.00131326	-0.00215671	0.0029165	-0.00677641	-0.00421318	0.00228351	-0.00385837	-0.0041831	-0.00517048	0.0101876	0.00264485	0.00218904	-0.000318083	-0.00064391	-0.0018161	-0.00293919	0.00348443	0.000564636	-0.00769871	-0.000920738	0.000443341	-0.00446803	0.000787396	0.00160887	0.00715633	0.00272052	0.00478555	0.00174557	0.00347953	0.00586126	0.0110228	0.00592135	-0.00134483	0.00627942	-0.00783836	0.000524251	-0.00260598	-0.00621448	0.00196141	0.00379693	0.000638178	0.00252379	0.00134868	-0.000742451	-0.000180725	-0.00471649	-0.00105497	0.00106396	-0.000328816	-0.00224539	0.00246522	-0.0087246	0.00127976	-0.000345813	-0.00156312	0.00422357	-0.00232785	0.00144836	0.000854725	0.00774304	0.0012333	0.00307243	0.00730717	-0.000835726	0.00125027	6.9678517e-06	0.00187898	-0.00200652	-0.00500501	-0.00353533	0.00495437	-0.00345477	0.000727813	0.00886271	0.00228699	-0.0019071	-0.000384456	0.00770149	0.00102766	0.00205413	-0.0011372	0.00110725	-0.000424779	-0.00289896	-0.00256089	-0.00695921	0.00699192	-0.00412267	0.00393453	-0.00082948	-0.00141682	0.0071316	-0.00152229	0.00115459	0.000393593	-0.000519066	0.00152004	0.0099079	0.00299047	-0.000550141	0.000351566	0.00929897	0.00247033	-0.000803716	0.00650934	-0.0015057	-0.00164615	-0.00292493	-0.00653645	-0.00797826	-0.00241933	-0.000650768	-0.0070837	0.00140642	-0.00106679	-0.00186221	0.00271075	0.00413258	0.00198452	0.000520713	0.00105312	0.00193578	-0.00472094	0.00850929	0.000404669	-0.00219176	0.00281556	-0.00406981	-0.00085065	-0.000764653	6.9930556e-06	0.00233135	-0.00550561	-0.00201565	-0.00202322	0.000698275	-0.000376202	0.00858051	0.00752609	-0.00109941	0.0068092	-0.00102926	-0.00923484	0.00789057	0.000829091	0.00146718	-0.00176696	-0.00332941	0.000493827	-0.00391146	0.00235945	0.00131182	-0.00017645	0.00320623	-0.00106535	-0.0023354	0.00215187	-0.00192512	-0.00272117	0.000896935	-0.000751961	-0.00216687	0.00107473	0.00130803	0.00423831	-0.0013185	-0.00404715	-0.000861208	0.000830586	0.00187557	-0.00112389	-0.0026315	0.009682	0.00123939	-0.00592978	-0.000728711	-0.00233035	-0.000466734	-0.000538829	-0.00180965	-0.00257435	-0.00230827	-0.000287363	0.00178988	-0.000167802	-0.00327335	0.00246293	0.00312711	0.00277439	-0.00361977	0.00453988	0.0046861	0.00143996	-0.00337901	-0.00154756	0.00170563	-0.00561114	0.00852118	0.00249112	0.000413101	0.000554189	0.00583645	-0.0032865	0.003019	0.000301256	0.00314392	-0.005583	-0.00288098	-0.000439018	-0.00255889	0.00121028	-0.00273435	0.000297789	-0.000955939	-0.00284529	-0.00233942	-0.00190083	-0.000363325	0.00254817	0.00107806	0.00294969	0.0042202	0.00181293	-0.00176817	0.000760336	-0.00233929	-0.00185858	0.00667653	0.00634603	2.5279991e-05	-0.00168101	0.00266924	-0.00229337	0.00111469	-0.00202907	0.000905817	-0.00157307	0.00034167	-0.000807018	-0.0044571	-3.13689e-05	0.000131921	0.00158877	0.000467542	-8.64951e-05	-0.000268201	0.000172859	0.00646376	0.00229651	0.000773341	-0.000568185	-0.000627598	0.00163761	0.00141378	0.00509554	-0.006236	-0.000418609	0.00137256	0.00134773	0.000591147	0.00141653	-0.00237874	-0.0061095	0.00290465	0.00073089	-0.00372696	-0.002446	0.000664042	-0.000993707	-0.0010422	0.00662377	0.00142736	-0.000949381	-0.00136055	0.00106341	0.000967633	0.0033503	-0.000753288	0.00157653	-0.00436009	0.00136402	-0.00789512	-0.00118072	0.00256073	0.00156201	-0.00246729	0.00347598	-0.00543568	-0.00566743	-0.00167005	-0.00715923	-0.000796429	0.00169643	0.00113662	-0.00254153	0.000143255	-0.000227061	0.000878016	-0.00173943	-0.00264071	-0.00125828	0.00409221	-0.00272664	0.00110928	0.00213813	0.000923066	0.000493237	-0.00228454	0.00164719	-0.00136713	-0.00104397	0.000344352	-0.00622868	0.0019236	-0.00101406	0.000392296	0.00246421	-0.00230979	0.00170868	0.00364123	-0.000756829	-0.00057391	-0.00191698	-0.0035204	0.00610433	-0.000656517	5.5223987e-05	0.00121488	0.000197945	0.000185442	-0.00899026	0.00161317	-8.59339e-05	0.00131781	-0.000435435	0.000335045	-0.000316234	-0.00251279	-0.00203672	-0.00055765	-7.54429e-05	0.00119002	-0.00532159	-0.00127273	-0.00224506	0.000152428	-0.00216068	-0.000971576	-0.00357305	-0.000256133	-0.000340477	0.000153738	0.00350399	0.00108368	0.000381941	-0.000175459	-0.00187772	0.00138046	0.00296893	0.000574659	0.00209955	0.000582262	0.001723	-0.00405587	-0.00119719	-0.00120055	0.000302431	-0.00135298	0.000880568	0.000154282	0.000321036	0.00359756	0.000825319	-0.000695099	0.000307706	-0.000514862	0.00060495	-0.000459842	-0.000771149	-0.00262171	0.00371391	0.0119892	0.00202323	-0.00150603	0.00324894	0.00302932	0.009492	-7.93321e-05	-0.00390397	0.000205234	-0.0064777	-0.00125349	0.00178294	-0.000151699	-0.000443331	0.00710138	0.00385167	0.00442892	-0.00194624	0.00288349	0.00103951	-0.00288402	-0.00778785	0.000189093	-4.26739e-05	0.00270013	-0.00153663	0.00255869	-0.000975366	0.00669594	0.00300613	-0.000667228	0.00093419	-0.0013362	0.000136038	0.000299322	-0.00115652	0.000852234	-0.00604916	-0.00852267	-0.00296522	-0.00255226	0.00165878	-0.00291219	-0.00048537	0.00375843	-0.000490621	0.00483695	-0.00353868	0.000404343	-0.00186463	0.00436002	0.000786282	0.00323082	-0.000341753	-0.00283953	-0.000466671	0.00161673	0.00352016	0.00088408	-0.00197892	-0.00194299	-0.0022679	0.00156367	-0.00120558	-0.00360442	0.00133004	0.00297711	0.0116666	0.00221704	0.00212179	0.000665851	0.00470607	0.00155632	0.00331613	-0.00494673	-0.00274367	-0.00241522	-0.00188642	0.000848506	-0.00181645	-0.00133975	-0.00651638	0.000625027	-0.00631174	0.00525394	0.00387593	0.00138736	-0.000962108	0.00387528	0.00309366	0.00151821	-0.002621	-0.00152937	-0.00309539	-0.000701569	-0.00282764	0.000998972	0.00215906	0.00197364	0.000660833	-0.00145383	0.00186923	0.00323071	-0.000692362	0.00215916	-0.00186207	-0.00381318	-0.00461708	0.00319464	0.000577726	0.00323085	-0.00100189	0.00468708	0.00475179	-0.00352988	-0.000848621	-0.000323679	0.000444526	-0.0010962	0.000838926	-0.0005945	-0.000754813	0.000346424	-0.00381069	-0.00205782	0.000968966	-0.00573801	0.00104879	0.000992891	-0.00708195	-0.00404519	-0.00313061	-0.000115014	0.000632623	-0.000171624	0.00220175	-0.000316186	-0.00131528	0.000879931	-0.00280176	-0.00404683	-0.000942783	-0.00552648	-0.00246446	-0.000197505	0.00078189	0.000931006	-0.00138875	0.00706178	0.00527514	0.0055421	0.00515552	0.0038328	0.00510424	0.00433116	0.00195754	-0.00135096	0.000640077	0.00571304	3.5068977e-05	-0.000792482	-0.000176874	-0.00104858	0.00218126	0.000386334	0.000942646	0.00519938	-0.00312291	-0.00198496	0.00247639	-0.00126516	0.00366359	-0.0030028	0.0128808	-0.000757567	0.00165998	0.00353961	0.00104812	-0.00371921	-0.00572149	0.00487584	-0.000793519	-0.00443379	0.00139169	0.000706906	-0.000740769	0.00285204	-0.00144369	0.000806531	-0.00556682	-0.00148925	0.00676865	0.00574893	-0.00154268	0.00159805	-0.00428477	-0.00177221	-9.58128e-05	0.00492537	0.00457476	0.000282233	0.00287543	-0.00734796	0.00312878	-0.00110252	-0.000141677	0.00203084	-0.00297029	-0.00168209	0.00148918	-0.00143763	0.00185446	-0.000940218	-0.00108369	-0.00191305	-0.000210453	-0.00107009	3.7921645e-06	0.00148575	-0.000456691	-0.00508407	-0.000475331	0.00518146	-8.92906e-05	-0.00103102	6.556391e-05	0.00144648	-0.000444983	0.00488911	-0.00176368	-0.00331181	-0.00128833	0.00133478	-0.00115086	0.00226057	-0.00448907	-0.000218921	-0.00106258	-0.000898161	0.000389831	-0.000751576	0.00867472	-0.003277	1.713111e-05	-0.00246584	0.00570321	-0.000228569	0.00160488	-0.00044349	0.00163657	-0.00216238	0.00036776	-0.00209854	0.00320705	-0.000160613	0.00218515	-0.000591285	-0.00710346	0.00138331	0.0060275	0.00397714	0.00102419	0.000918711	0.00429811	-0.00054825	0.00228294	-0.00503948	-0.00377599	-0.00727949	0.0019728	0.000553307	0.00521287	-0.004152	-0.00178655	0.00622662	0.000266552	-0.00181864	0.000368989	0.00116135	-0.00118169	0.00652251	0.00571739	0.00491264	0.00638424	0.00157553	-0.00202646	0.00524833	0.0129037	0.00926858	0.00780993	-0.00714799	-0.00271531	-0.000194842	-0.00449197	-0.00172659	-0.00368271	0.00562507	-0.000420229	0.00606358	0.000795721	-0.00407277	-2.92828e-05	-0.00219351	0.000225952	-0.00112104	-0.00177032	-0.000413436	-0.000795184	0.00501456	0.00395704	-0.00598233	-0.00111043	-0.00521425	0.00186046	-0.00468618	-0.00585626	-5.70172e-05	0.00073438	-0.000299683	-0.00196237	0.00524439	0.00343348	0.00492488	-0.00491203	0.00180548	-0.00165543	-0.0144327	-0.00107727	-0.00326108	-0.00196611	0.00127705	0.000580997	-0.00587834	-0.00375876	-0.00119398	0.00346011	0.00213429	-0.000143303	-0.00221135	-2.47573e-05	9.947387e-05	0.00375873	-0.00152066	-0.00268592	-0.00201355	-0.0024924	-0.00189071	0.00268703	-0.00290555	-0.0066974	0.00258962	-0.00202717	-0.00162951	-0.00648768	0.000750775	0.0028459	0.00222227	-0.00379953	0.00268276	-0.00198216	0.00224975	0.000814584	0.00126638	0.000673912	0.000269455	0.000489884	0.00508678	0.00342766	0.0021517	0.00151807	-0.00178061	-0.000509902	-0.00568046	0.00235019	-0.00371514	0.000763019	0.00530154	-0.00183032	-0.000598997	0.00923324	-0.000721822	-0.000757189	0.00217992	0.0010537	-0.00683404	0.00304879	0.00266633	-0.00022527	0.00292484	-0.00149931	-0.00827118	0.00182156	0.00267534	-0.00186824	-0.00455328	-0.00293939	-0.00883768	0.00242299	0.00284365	-0.00185166	0.000225777	-0.000352046	0.00264251	0.00261648	-0.00108314	-0.00182641	0.00270949	-0.000859028	0.000504387	-3.76582e-05	0.00717445	-0.000961927	0.00173223	-0.00216931	-0.00604786	-0.0065876	-0.00109041	0.00139254	0.00116326	0.00164022	-0.000229037	0.00253413	-0.0042731	0.00504578	-0.00240248	-0.0010844	-0.00331957	-0.00331543	0.00248916	-0.00529992	-0.0066986	-0.00389524	0.000781213	0.00716859	-0.00244376	0.00228489	0.00083217	-0.00392262	-0.0019138	0.00215618	-0.000770616	-0.00470471	-0.00265797	0.00222028	0.00156259	0.000280286	0.00241803	0.00222084	0.001042	0.00466702	-0.00323533	-0.00151583	-0.00275495	-0.00450036	-0.000877036	0.00147094	-0.00278886	0.000545049	0.0022242	-0.000772628	-0.00424257	0.00266665	0.00575441	0.00398545	-0.00016301	-0.000417481	-0.000935894	0.000312791	-0.00611013	0.00607662	-0.00138977	-0.000676785	0.00108481	0.00284765	0.000485987	0.00633286	0.00694878	0.00017424	-0.00153038	0.0034453	-0.000936023	-0.000266462	-0.00697073	-0.00270845	-0.000746507	-0.00112495	-0.00453036	0.000584764	-0.00412837	-0.00258391	0.00333749	0.00310457	0.00314553	-0.00475695	0.000433713	0.00401636	0.00162925	-0.000979684	-0.00197593	-0.0015499	0.000182261	0.00290125	0.000904707	0.00448532	-0.000573444	-0.00467282	3.3750614e-05	0.00585762	0.00271246	-0.00682663	-0.000122721	-0.000773483	0.000293969	0.00491388	-0.000361019	-0.00223646	-0.00370701	-0.000984036	0.00107798	0.00106453	-0.00414374	-0.00123391	-0.00176229	0.00208121	-0.00113358	-0.00120083	-0.0049295	-0.00138255	0.00649071	-0.00230746	-0.00214746	-0.00410857	-0.00187821	-0.00213964	0.000628181	0.00152889	0.00254338	0.00310865	-0.00769998	-0.00974802	0.0107667	-0.00440944	-0.00270896	0.00373781	0.00428952	-0.000650906	0.00232228	-0.00117542	-0.00035372	0.00131629	-0.000587512	0.000217453	-0.00414811	3.293328e-06	7.092953e-05	0.0103567	-0.00323843	0.00715554	0.00448563	-0.000407428	-0.00647114	0.00194056	-0.00122237	-0.00196541	0.00266715	-0.00142745	-0.00241972	0.00823952	0.00429553	0.000615516	-0.000107215	0.00168191	-0.00338179	0.00117081	0.00293082	0.000451106	0.000301879	0.00917377	0.000879766	0.00423141	0.00190467	-0.00290178	-0.00163366	-0.00618943	0.000236939	0.000934089	0.00818286	-0.00326461	0.00112899	-0.00388875	0.000799681	0.000413068	-0.000674328	0.0057702	0.000733813	-0.00114615	0.00390696	-0.00359237	-0.00461246	-0.00249377	-0.000160255	-0.00711313	-0.00113745	0.0029737	0.000353203	-0.00478125	0.00342871	0.0005854	-0.0074263	-0.00399343	-0.00205909	-0.00617695	-0.00631157	-0.000343832	0.00149787	-0.0034587	-0.0016617	0.000330293	0.00144386	0.00440468	0.00533112	0.00130529	0.00456032	-0.00428608	-0.00136855	-0.00114298	0.000639089	0.00247953	-0.00143274	-0.00203825	-0.000915647	0.00236133	0.000508771	-0.00694662	-0.00633555	-0.00139698	-0.000851715	0.00352278	0.00680468	-0.00532592	0.000158658	-0.00308861	0.00120184	0.00983495	0.00582327	-0.00304116	-0.00215988	-0.00352053	0.00140915	0.00259695	0.00402727	0.00272205	0.00202649	0.00108072	0.00451145	0.0153042	-0.0014497	0.000978519	-0.00411426	-0.00056766	0.000677477	0.000661901	0.000204265	-0.0026418	-0.00127569	-0.00417571	-0.00257706	9.8952274e-05	-0.00549622	-0.00130339	0.00223017	0.000809345	0.00139308	-0.00744372	-0.00361155	7.085336e-05	0.001098	0.00294368	-0.00138556	-6.82668e-05	0.00380758	0.00498533	-0.00073229	0.00262519	-0.00330067	0.000915852	-0.00207387	0.000170335	0.00142328	0.00156093	0.00619996	0.0024349	0.00133983	-0.000583059	-0.00058483	0.00157643	-0.00102945	0.00998814	0.00217084	-2.97389e-05	0.00135609	0.00215454	0.00310153	0.00230067	0.00201446	0.00396931	0.00295688	-0.00281438	-0.00478209	-0.000858176	0.00586044	-0.00195308	-0.00239362	0.00174636	-0.000170468	0.00212536	0.0022454	-7.47966e-05	0.00594858	-0.00352195	0.00453728	0.00172652	-0.0091828	-0.00370767	0.00517226	-0.00351547	0.004015	0.00759227	-0.0014234	0.00161643	-0.000455645	8.073725e-05	0.0043799	-0.000368136	0.00199989	0.00246201	-0.0047138	-0.00599181	0.000974891	-0.000819179	-0.00157076	0.00223431	-0.00170488	0.00100689	-0.00464511	-0.00172898	-0.00505669	-0.0010608	-0.00338362	0.00333878	-0.00255714	0.0030331	0.000448408	0.00664154	0.00201943	0.000535145	-0.00217348	-0.000983219	-0.000502028	0.00228589	0.000569032	0.00165124	-0.00618652	-0.00153269	-0.00140753	0.0019622	-0.000492818	-0.000941219	0.000409049	-0.00282396	0.00404207	-0.000913717	-0.000422248	-0.00152186	0.000115941	0.00224654	0.00250503	0.000533658	-0.00493311	-0.00358634	-0.00104018	-0.00117625	0.00522155	-0.0019269	-0.000118375	0.00232355	0.00256667	-0.00225297	0.000908506	-0.000251368	-0.000784485	0.0030406	-0.00735912	-0.00389627	-0.00274742	-0.00219556	-0.010459	0.000857666	0.00107834	0.000613329	-0.00559943	-0.00217881	-0.000885646	0.00176563	0.00154052	-0.00653508	-0.00724918	-4.56511e-05	-0.000234472	2.343225e-05	0.00651793	-0.00574663	-0.000935582	0.0149314	-0.00245417	0.000712334	-0.00341429	-0.00310532	0.00113291	0.000222019	-0.000921031	0.00369461	-0.000419023	0.00157891	-0.00246956	-0.00147381	0.000739296	-0.00205505	-0.00971982	-0.00030066	-0.000786468	-0.00322837	-0.00112092	0.00099747	-0.000936804	0.00115786	-0.00364384	9.220386e-05	0.00048583	-0.00209226	-0.000455764	-0.00101652	0.000109042	-0.000680106	-9.801e-05	0.00175749	-0.000963788	0.00131944	0.00638687	0.000201538	-0.000747973	-0.000473621	-0.00236127	-0.00192866	-0.000693169	-0.000259818	-0.000819744	0.000154361	0.00330975	0.000514762	0.00226745	-0.000149788	-0.00231157	-0.00197535	-0.000408317	-0.000335283	0.000368534	0.00624054	0.00137668	-0.00274932	-0.000752986	-0.000606343	-0.000959916	0.00150502	-0.00118804	-0.00142111	0.000212227	-0.000836354	-0.000766623	0.000223239	-0.0026598	-0.000527244	0.00141372	0.00757503	0.00196677	0.00763339	0.000880286	0.000864752	-0.00196369	-0.000552859	-0.000795862	-0.000506109	-0.000631653	-0.000808765	0.00183847	-0.00122452	-0.000105164	-0.00238713	0.00135395	-0.00071764	-0.00135818	-0.00153822	-0.00101567	0.000462226	-1.25806e-05	-0.000414578	-0.000501457	-0.00164121	-0.00172564	-0.00261653	0.00387855	-0.0003001	-0.00046989	-0.00116121	0.000741807	-0.000306586	-0.00245319	0.00665506	-0.00176724	-0.00190677	-0.00246319	0.00379715	-0.00158452	-0.00115134	0.000743589	-0.00159743	-0.00252806	-0.00440968	0.00112986	-0.00134102	0.000295491	-0.000270894	-0.00170878	-0.00212915	-0.000728797	0.00170437	-0.00216833	-0.00284425	0.00704477	0.00140591	-0.00608094	-0.00598647	0.000841072	0.00551644	-0.00105011	-0.00353915	-0.00243785	0.000288629	-0.00207643	0.000252173	0.000108642	0.00280633	0.00422474	-0.00105815	-0.00156894	-0.00165874	-0.000826132	0.00639368	0.000865172	-0.0029705	-0.00144882	0.00261058	-0.00113377	0.00201386	-0.000944103	-0.00305907	-0.00878156	0.000415337	-3.00486e-06	0.00468086	-0.00192547	-0.00283352	0.00156127	0.000302086	0.00285437	-7.23562e-05	0.00367685	-0.00281906	-0.00275289	0.00671306	-0.000195063	-0.00267414	0.000753251	-0.00445021	-0.00642322	0.00103493	-0.00150689	-0.000626504	-0.000667628	-0.00342319	0.000436915	-0.00827391	8.579442e-05	0.000745807	5.7703284e-05	-0.00179436	0.00432037	0.0012107	0.00341342	0.00280351	-0.000641123	-0.00130593	0.000478582	0.00167445	0.00116602	-0.00347734	0.00100487	0.00191602	-0.00158926	-0.000484668	0.000221059	-0.00208083	-0.00551769	0.000301317	-0.00363793	0.00655529	0.00182985	-0.000119529	-0.000171166	-8.42872e-05	0.00202281	0.00289417	0.00564336	0.00545933	-0.000611009	-0.00360574	-0.000880451	0.0051614	-0.000981652	-0.000992067	-0.00312436	-0.00108028	0.00213882	0.00164903	-0.00779749	-0.00396351	-0.00480247	-0.0027298	-0.00549197	0.00192024	0.000420858	-0.00124993	0.00350833	-0.000773913	0.000115401	0.00372256	0.00181724	0.00244385	-0.00167744	0.00796355	-0.000856278	-0.00235394	0.00446357	0.000226389	-0.000409566	-0.00102092	-0.00253075	0.0094845	-0.00152369	0.00188192	-0.0014969	-0.000524939	-0.00127218	-0.00182775	0.00587826	0.00807699	0.00496013	0.00323795	0.00793724	0.00179714	0.00273561	-0.00292151	0.000114924	0.000805867	-0.00228145	0.00416794	-0.00411461	-0.00541193	-0.00144487	-0.00202092	-0.00133108	-0.000215855	-5.65071e-05	-0.00135107	-0.000855013	0.00695534	0.00143889	-0.00766655	0.001058	0.0043407	-0.00695156	-0.00111725	-0.000657572	0.00224099	-0.0068031	0.00189882	-0.00267536	0.000457041	0.00462204	-0.000314909	-0.000366135	-0.00230118	-0.00160466	-0.00491335	0.0009681	-0.00699252	-0.00343841	0.00108447	-0.004378	-0.00372102	0.00189031	0.000352964	0.00240413	-0.00192534	-0.00209835	-0.00454714	0.000151311	-0.000817449	0.00995305	0.00295497	-0.000322062	0.00221619	-0.000222847	-0.000943256	-0.00299381	0.000362587	-0.00183655	0.00203241	-0.000536507	0.00219816	0.00188142	0.0043214	0.00655098	0.0109986	-0.00285896	-0.00147835	-0.002581	-0.00067824	-0.0012724	-0.00117812	-0.0066926	0.000901326	0.000688071	0.000507069	0.00280199	0.00139093	0.00415255	-0.00110018	-0.00457573	0.00180722	0.00562389	0.000321952	-0.00315738	-0.00373064	0.00402486	0.0101389	-0.00503013	0.00146686	0.00261239	0.0115934	-0.00272911	-0.00114747	0.000573203	0.0027344	0.00122117	-0.00334457	-0.0013607	0.000690364	0.000293084	-0.000807162	0.000590378	-0.00762225	0.00162753	0.00827719	0.000113669	0.000191629	0.00508388	1.6270542e-05	-0.00747082	0.00340294	0.000774965	-0.00292338	-0.00518243	-0.00048441	0.000109975	0.000256367	-0.00774451	-0.00015215	-0.00311179	-0.00431998	-0.00103633	0.0082746	0.00103162	-8.10402e-05	0.00262994	0.00552242	0.0066636	0.0133136	-0.000668939	0.00644172	0.00352454	-0.000440889	-0.000282058	0.000652772	-0.000725098	-0.000861681	-0.000988863	-0.0016617	-0.00273703	-0.00303896	0.00274421	0.00180188	-0.00292732	0.00111556	0.0050213	0.00289656	-0.00363646	-0.000472831	-0.000177997	-4.23194e-05	0.000513975	0.00112668	-0.00211718	-0.00265125	-0.000631792	-0.00305643	-0.00112123	-0.00158114	-0.00113825	0.00331003	-0.000403511	-0.00214843	-0.000104064	-0.00690887	-0.00258146	-0.00373596	0.000985906	0.00232421	-0.000630403	-0.00181785	-0.00265067	0.000390543	-0.00102171	-0.000383858	0.000351277	-0.00495326	-0.00417465	-0.00108902	-0.000631002	0.00734946	0.00469257	-0.00145703	0.00118533	0.0029417	0.00336563	0.00382576	0.000455521	-0.0070797	-0.00201515	-0.00639204	0.00545732	-0.00470071	-0.00733293	0.00266676	-0.000344224	-0.000186924	-0.00258843	0.00784668	-0.0033766	0.00708189	-0.00191356	0.00119088	0.00456371	0.00311852	-0.00122854	1.3719338e-05	0.00459953	0.00102475	0.000718912	0.00330974	-0.00277204	-0.00266505	-0.00399277	0.00194441	-0.00295549	-0.00579756	-0.00256234	-0.00348809	0.00391343	-0.00207191	0.000575896	-0.0035868	-0.00148219	-0.000506229	0.00205623	-0.00174473	-0.00365585	-0.00541944	-0.000266883	0.00230687	0.000519603	-0.00417541	-0.00232627	-0.00205462	-0.000285392	-0.00438315	0.00664848	0.000215172	-0.00272457	0.00408882	-0.00290746	-0.00503489	-0.00144458	-0.00562404	-0.00197853	-0.00224086	0.00159076	0.0067197	0.00208627	0.0105861	-0.000632534	-0.000349279	-0.00450278	0.00474078	0.0054696	-0.000943177	0.00216333	-0.00011374	-0.000913591	-0.00104107	-0.00469109	-0.00414653	-0.000887474	0.00118837	0.00504262	0.000546562	-0.000209477	0.000257797	-0.000803104	0.00460445	0.000438282	-0.00468748	0.00107457	0.000970389	-0.00846017	-0.000161274	-0.00101235	-0.00287002	-0.00152534	-0.000194073	0.000976716	0.00153499	0.00576219	0.00861015	0.000295713	-0.0059913	0.000158896	-0.00247154	-0.000641434	-0.0034191	0.0021072	-0.00338204	-0.000801632	-0.00145745	-0.00199257	-0.00167285	-0.000656038	-0.00144101	-0.00306718	-0.00942067	-0.000932134	-0.001647	-0.000440291	-0.00216556	0.000498823	0.00472058	0.000274198	0.00329605	-0.0066892	-0.00384775	-0.00717887	0.00467329	-0.00107545	0.00220582	0.00419729	-0.002733	0.00245207	-0.000591886	0.00179922	0.000301205	0.00204272	-0.00107184	-0.0053282	-0.00161485	-0.0015818	-0.00103546	-0.00416662	-0.0050959	0.00148923	0.000431716	-0.000423208	0.000241443	-0.00325597	0.00221484	0.00348657	0.0033998	0.000954511	0.0123792	-0.000340438	0.00658179	0.000570593	-0.00301749	0.00157546	0.00661191	0.00184677	0.00288371	0.00518785	-0.00107637	0.00174705	0.00160995	0.000343757	0.00767055	-0.00160991	-0.00142162	-0.00567344	0.0101997	0.00193542	0.0132967	-0.00505899	0.00236089	-0.00130683	0.000747088	0.00192091	0.000597434	-0.00430978	0.00135164	-0.00206669	-0.00138482	-7.67431e-05	0.000952572	-0.00239284	-0.000409102	-0.000448877	-0.00233563	-0.00201369	-0.00411688	-0.00232434	0.00177603	0.000857335	-4.89255e-05	0.00209405	0.00364017	0.000302697	0.00249064	0.00095345	-0.00593735	0.000166803	0.00164675	0.000599197	0.00259263	0.00200738	-0.00596629	0.000485652	0.000943347	0.00318175	0.000827353	-0.00120934	0.00333706	0.00519147	-0.00141448	-0.000899752	-0.000112572	0.00113756	-0.0037345	0.000943022	-0.0038704	-0.00233861	-0.000353433	-0.00813405	0.000549563	-0.000404376	-0.00165734	-0.00487319	0.000582974	0.00363303	-0.00212815	0.0011588	-0.00033213	0.000175363	-0.000446329	0.00078396	-3.33155e-05	0.00256031	0.00146566	-0.000980376	-0.00685293	0.000246073	-0.00199066	-0.000739321	-0.00114524	0.00157028	-0.0044416	0.000925176	0.00179084	-0.00770632	-0.00648624	-0.00122203	0.000130008	0.00170044	0.00213086	0.000243509	0.00139654	0.00298176	0.00177646	-0.00276899	-0.0017559	-0.000755209	0.000121734	0.00852745	-0.00508028	0.00129729	0.000892253	-0.00375137	0.00430191	-0.00223108	0.00016783	-0.00361714	-0.00470333	0.00267676	-0.000366332	0.00120083	0.00730075	-0.000445652	0.000313627	-0.000754287	-0.00228277	0.0112194	0.00994263	-0.000133207	-0.00262328	0.000829168	-0.0064383	-0.00226521	-0.00275772	0.00176581	-0.00129547	0.00151139	-0.00169964	-0.00181484	0.00242681	-0.00390288	-0.00298638	-0.00204138	-0.00350976	-0.00260511	-0.00261283	0.00155296	0.00394191	-0.00683534	-0.00103525	0.00261073	0.00078249	-0.000314068	-0.00125334	-0.000627809	0.00189446	0.00439657	-0.000321369	-0.00106076	-0.00264505	-0.00118716	-0.000998505	-0.0029116	-0.00112306	-0.00162709	0.00494097	0.000763193	0.000169728	-0.000872758	-0.00468087	0.000217214	-0.00301836	-0.0037612	-0.000102055	-0.00137426	-0.000223698	-1.97278e-05	0.00404545	0.00278135	-0.00164589	0.00304568	-0.0105524	-0.00236177	-0.00531012	-0.000724251	0.00126962	-0.00228551	-0.000533098	-0.000742927	0.00213563	0.00580556	-0.00938223	-0.00912045	0.00280451	-0.00251804	-0.00357736	0.00175567	0.00126901	-0.000147128	0.00181091	-0.00636518	-0.00022837	0.000725938	-0.00933467	-0.000928659	-0.000142613	0.00196321	-0.00169179	-0.000166211	-0.00286713	-0.00156445	0.000644725	0.000295981	0.00218591	-0.00264936	-0.000668775	-0.000805782	-0.00157618	0.00199066	-0.002007	0.000906734	0.000703387	0.00180185	-5.68537e-05	0.0014147	-0.0023525	-0.00107181	-0.000805662	0.000550344	0.000502709	-0.000380474	-0.000749715	0.00161702	-0.00165992	0.00206549	0.00356741	0.00221448	-0.00209187	-0.000219566	-0.01133	-0.000421281	-0.00968585	0.000462565	-0.00954692	-0.00267865	-0.00076713	-0.00775664	-0.0045259	0.00542959	-0.00685386	0.000744416	-0.000966754	0.0012621	0.00144523	-1.11639e-05	-0.00215495	0.00125629	0.00104437	-0.000500472	-0.00207883	-0.000301744	-0.0014924	-0.000931935	0.000202449	-0.00146696	-0.00322284	0.00235539	-0.000965319	0.00495395	-0.00410365	-0.00397806	-0.00373948	-0.000808114	-0.00193013	0.000791167	0.00853928	-0.000120736	0.00443915	0.000577056	0.000781072	0.000215772	-0.000228952	0.00486073	0.01097	-0.00571801	-0.000364196	0.0053122	0.00161384	0.00240874	0.00195486	0.00516977	-0.00207745	0.00180279	0.00265973	0.00183679	0.00807465	0.00428018	-0.00251449	-0.00409379	-0.00784887	-0.00134103	0.00101615	-0.000714665	-0.00221398	-0.00391638	-0.000303094	-0.00181199	0.0072853	0.00336053	0.00341727	0.0015382	-0.00125604	0.00056687	0.000330632	-0.00168722	-0.00116142	0.00530363	0.000116	-0.00231594	-8.122e-05	-0.00101772	-0.00506204	-0.00134242	0.00176434	-0.00213857	-0.00138031	-0.000907649	0.00137428	-0.00204317	0.00313688	0.00336882	0.000977738	0.00153496	0.000485716	-0.000654006	-0.00148584	0.00173467	-0.00163228	-0.00393152	-0.00211164	-0.00308311	0.00458926	-0.00106961	-7.80683e-05	0.00130931	-3.63293e-07	0.002449	-0.00181437	0.00654707	0.00126312	0.000310348	0.00886843	-0.00477776	-0.0103833	0.000879527	-0.00127086	-0.000405481	0.000941002	-0.00133993	-0.00296277	0.00424856	0.00654361	0.00449295	-0.000670489	-0.000597376	-0.0073364	0.000295362	-0.00151567	-0.000846466	-0.00545699	-0.000140305	0.000430035	-0.0025889	-0.00394034	-0.00196979	-0.0102287	0.00454845	0.00511374	-0.00200161	0.00278287	-0.00907734	-0.00435911	0.00129978	0.00460154	0.00571092	0.00148503	0.00497128	0.00277021	0.00317462	0.00368564	-0.000425303	0.00960773	-0.0010759	0.0010333	-0.000242192	0.00226737	-0.000532193	0.00350755	0.00641632	0.0036067	-0.00429086	0.00121322	0.00169186	-0.00498579	0.000948123	0.000191267	0.00248739	0.00132969	-0.000951879	-0.000651308	0.00119169	-0.00186464	0.00333431	0.00223492	-0.000171932	0.00220101	-0.0013316	0.000454731	0.00191466	-0.000293873	-0.00061646	-0.00178405	0.00486646	0.00394348	0.00244695	0.000118323	0.00615912	-0.00435066	0.00457833	-0.00449017	-3.40437e-05	-0.00079195	0.000397508	-0.00403426	0.00173275	-0.000915778	-0.00518465	-0.0061452	0.00654316	-0.00189148	0.00381689	0.00681549	0.000864672	-0.000632343	0.00716311	0.00111008	-0.00388963	-0.00196196	-0.00011604	0.0018726	-0.00249648	-0.000611145	0.00318091	0.00192144	-0.00344167	-0.00290326	0.00483523	0.000913021	0.00419824	1.09393795e-05	-0.000693863	0.000657189	0.00340861	-0.00164012	8.408288e-05	0.0040705	0.00164166	0.00478867	-0.000696822	0.00090157	0.000806552	0.000691743	0.00198579	-0.00364022	1.2262781e-05	0.00193995	-0.00541649	-0.000130981	-0.000590496	0.000808161	0.00171612	0.00470167	0.00533774	-0.000299767	-0.00208281	0.00169292	-0.00077051	-0.000742929	-0.00290236	-0.0011447	-0.000407354	-0.00168983	-0.00263284	0.00190246	0.00449364	0.000579457	-0.00286995	0.00034885	-0.000712817	0.00194231	0.00179902	0.00159803	-0.00757543	-0.00494961	0.000483905	-0.00895123	0.00253207	-0.00152548	-0.00121974	0.00043778	-0.00184061	0.00246765	0.00644466	0.000554469	0.00497305	0.00866605	0.00159805	0.00262507	-0.00380005	-0.00472826	0.00191988	-0.00151811	-0.00187271	-0.0100516	-0.00044556	-0.00216875	0.00733399	0.0029869	0.00245606	-0.00292211	-0.0071017	0.00232703	0.000805278	-0.00180533	-0.000899053	-0.00152371	-0.00372976	-0.00366774	0.00782853	0.000116139	0.00260872	0.000410838	0.00794868	-0.00400896	-0.00160539	-0.000230177	-0.00101314	-0.00589947	-0.000483295	-0.000597993	0.00146517	-0.000360722	-0.00235558	-0.00119486	0.00415431	0.00126962	6.807903e-05	0.0028781	-0.0083277	-0.000891837	-0.00436819	-0.00197773	0.0021442	-0.00116621	-0.000952151	-0.00032343	-0.00377752	-0.00216836	-0.000104467	-0.00223693	-0.00139694	0.0143001	0.00448469	-0.00147984	-0.0043614	0.00181182	0.00557023	0.00102627	0.00163507	0.00123442	-0.00123838	-0.00465034	0.000455991	0.00013756	0.00727387	0.00133349	0.00335676	-0.00120466	-0.00784258	-0.00539909	-0.00541294	-0.00503133	-0.00590019	0.00359928	-0.00541436	-0.00165141	-0.000278212	0.000952252	0.000549052	0.000350939	-0.00271009	0.00367768	0.000836148	0.004006	-0.000555904	-0.000453661	0.000244989	-0.000170284	-0.00254877	0.00652851	0.006272	-0.000899109	0.00576631	0.00143812	-0.00210612	-0.000503971	-0.000127189	8.319279e-05	-0.00113453	-0.000501684	-0.000163241	-5.46467e-05	-0.00131154	0.00529795	-0.000579512	0.00352926	0.00178934	0.00399787	-0.00325205	0.00117554	0.00116082	0.000741062	0.000897762	-0.00036512	-0.00149955	0.0001243	0.00276586	0.00096745	0.000424259	-0.00171592	0.00307282	-0.0035454	0.00181785	0.00194332	4.919778e-05	0.000385209	0.00257706	-0.00367811	0.00614858	0.00400277	0.00525994	-0.00311614	-0.00264754	-0.00412802	0.000301704	0.000977762	0.00317731	0.00107077	-0.00157159	-0.00285929	-0.00542346	-0.00206453	0.00511017	-0.00441297	0.00268893	-0.00132073	0.0048823	-0.00222625	-0.00109647	0.00117943	-0.00306646	0.00176694	6.908794e-05	-0.00679009	-0.00222052	-0.000532908	0.002515	-0.00212623	-0.00397565	0.00347385	0.0036762	0.00387091	-0.00389206	-0.000224999	0.00106402	-0.0035594	-0.00634859	-0.0154933	-0.000357984	0.00226014	0.00382108	0.000288502	0.000286802	0.00209529	-0.00850283	-0.00540038	0.00237538	-0.00466465	-0.00773746	0.00421043	0.00225479	-0.000706106	0.00489001	0.00144016	7.784338e-05	0.00449765	0.000907882	7.6310505e-05	0.000926614	-0.00333374	-0.000646244	0.000561419	-0.00224302	-0.0033801	0.00126026	0.0015802	-0.00310535	0.00164701	0.00395162	-0.00918337	0.00280886	0.00256994	0.00115082	0.00306659	-0.00265343	0.00153807	0.00155333	0.00110691	0.00012828	-0.00101843	-0.00860506	0.00206385	0.000547779	0.00348271	-0.00745181	0.000781966	0.00480099	1.0014518e-05	0.000555114	-0.00125174	0.00461019	0.00653233	0.00621572	0.0034358	0.000669301	-0.00101779	0.00299674	-0.00400574	-0.00853721	-0.000529447	-0.000633212	0.00175527	0.00425099	-0.00483887	-0.000213448	-0.000936703	-0.00497302	0.00213117	0.00328661	0.00527613	0.00157346	-0.00228809	-0.00323439	-0.00192316	-0.00338943	-0.00196545	0.00391816	0.000918338	-0.00353204	0.000403892	0.000869089	-0.000807141	0.00470742	-0.00252619	-0.00133743	-0.00283243	-0.000707662	-0.000521071	-0.000799673	-0.000673234	0.00321993	0.00144505	-0.0015027	0.00118256	-0.00252616	0.00123216	-0.00106287	-0.00216539	-0.0018884	-0.00450437	0.00254944	-0.00140045	0.000992456	-0.00402022	-0.00193536	0.00107077	-0.00535716	-0.000306687	0.00403677	-0.00817105	-0.0106674	-0.000957707	-0.00223511	-3.201e-05	0.00121632	0.00112203	0.00281655	-0.00186093	0.00106271	0.00476964	-1.33079e-05	-0.00222042	-0.00117788	-0.00153523	-0.00321312	0.00754325	0.00246844	0.00109434	0.00269115	0.00326948	-0.000879314	-0.00243697	0.00108567	-0.00295221	0.000219462	0.00141666	-0.000201673	-0.00116016	0.000681328	-0.00369076	-0.000208123	0.00231361	-0.00521847	-0.00197645	0.00332292	-0.000423157	0.00102851	0.00178066	0.00063145	0.00109147	2.9366154e-06	-0.000816309	0.00463274	0.00207964	-0.000406887	-0.0033779	-0.0033428	-0.000910005	-0.000747069	-0.000661457	-0.0051147	0.00215946	0.00102787	0.000975957	0.000354447	0.00229369	-0.0005054	-0.000235515	-0.000769112	-0.00153725	0.00142623	0.00606237	0.00448478	0.00124522	0.0040937	0.000429497	0.00355379	-0.00299554	0.0038663	-0.000241706	-0.000295687	-0.005215	-0.00943479	-0.00162003	-0.00634534	0.000938166	0.00222047	-0.00541651	-0.00130163	-0.00803363	-0.0105466	-0.00232693	-0.00283182	0.000664857	-0.00282809	-0.000725718	-0.00192413	0.000289786	-0.000227774	0.000108422	-7.41739e-05	-0.000530134	-0.00174638	0.00102378	-0.00138047	0.000707126	0.00101711	0.00222029	-0.00254076	0.00453161	-0.00269011	-0.000779811	-0.00100482	0.00436434	0.000432511	-0.000192647	-0.0013132	-0.00121597	-0.000107576	-0.000303138	0.000703804	0.000398719	-4.05667e-05	-7.15072e-05	-0.00369749	-0.00439956	-0.00522205	-0.00132869	-0.00362968	0.000923777	-0.00638621	-0.00671929	0.00166613	0.00301501	0.00484628	0.00253231	-0.00160965	0.00132878	-0.00150679	-0.00138908	-0.00526566	-0.00269274	-0.00138909	0.00297897	-0.00354096	0.00635418	0.00293164	0.000192386	-0.00176846	0.000382323	0.00342298	0.00200579	0.00143373	-0.00342564	-0.0063171	-0.000310188	0.000282387	-0.00127465	0.00287732	-0.000542601	3.825009e-05	-0.0011251	-0.00395611	0.00293831	-0.0026672	0.00509958	-0.00213661	0.00361394	0.00847143	-0.000155952	-0.00191969	-0.00379416	-0.0027119	0.00469517	-0.00456924	-0.00158405	-0.00377419	-0.00392525	0.00204231	0.00319083	0.000418774	-0.00296583	-0.00461072	-0.00217009	-0.00681963	0.00157616	-0.000981017	-0.00183733	0.00261675	-0.00248781	0.00134258	0.0010813	0.000207674	-0.00300658	-0.000237127	0.00192374	0.00275309	0.00117288	0.00232929	0.00349813	0.00173692	0.00566659	0.00251806	-0.00022788	0.000337796	-0.00162559	0.0020568	-0.000789567	0.00375589	-0.00216186	-0.00107596	-0.000724612	-0.00153873	-0.0020853	4.843356e-06	-0.000843738	0.000560343	0.00692551	0.00606939	0.00103568	-0.00352396	-0.00487955	0.00253641	0.00446036	-0.00362595	-0.00508961	0.000728128	-0.000234032	0.00250861	-0.00328262	-8.42812e-05	0.00169315	-0.00524451	-0.00181565	-0.00121856	-6.00012e-05	-0.000769696	0.00133945	0.00148829	-0.000932751	0.00147589	-0.00233131	0.000137573	0.00286654	-0.00305638	0.000956603	0.00143092	0.000447399	-0.0012512	0.000887192	0.00427183	-0.00298072	0.00689825	0.00165443	-0.00134683	0.00165916	-0.0016939	0.000933893	-0.000307433	0.00143051	-0.00252951	0.0055018	0.000363016	0.00400527	0.00294329	-0.000676045	0.00334509	-6.44773e-06	-0.0130878	-0.00511514	-0.00323196	0.00174165	7.642557e-05	0.00540315	0.000524538	-0.00200016	-0.0030426	-0.00357377	0.00159443	0.0024495	-0.00552983	-0.0025558	-0.00198646	0.00370029	0.00300915	-0.00358544	0.0011758	0.0042382	-0.00584678	-0.00497393	0.00121781	0.000645952	-0.00328839	0.00122035	-0.00239318	0.000991999	-0.00107617	-0.00503378	0.00293343	0.000520067	-0.00135593	0.00397632	0.00130133	0.00317236	0.00425502	0.00217894	-0.00425739	0.000207993	-0.0012711	-0.00241588	0.0102669	0.0114287	0.0104428	-0.000394567	0.00436458	0.00192127	0.00133577	-0.00297406	-0.000302742	-0.000801042	0.00361634	0.00295754	-0.00611529	-0.0014997	-0.00176187	-0.000725745	-0.00379401	-0.00152613	-0.0011491	0.0019584	0.000160858	0.000928998	0.0019339	-0.000614158	-0.00021452	0.00104803	9.016702e-05	0.00792716	-0.00266183	-0.0010284	0.000599071	-0.000416685	0.00239578	-2.54749e-05	-0.00201585	-0.00583608	0.00471321	-0.00452042	0.00278925	0.00247953	0.00571843	0.00195264	-0.0020305	0.000400952	0.00351505	0.00940945	0.00898944	-0.0082201	0.00330645	0.00976365	0.00216069	0.00121995	0.00359003	-0.00406638	0.00438022	0.00501144	-0.00165479	-0.00240845	0.000622461	-0.00088219	-0.000472121	-0.000480756	-0.00349658	-0.00357093	-0.00188161	-0.0067998	-0.00114194	-0.00161734	-0.00357366	-0.00754508	4.058939e-05	0.00156444	-0.0056121	-0.00208215	-8.61157e-05	-0.00443471	-0.0017731	0.00240636	0.000175338	-0.00201181	0.00591501	0.00383541	0.000417738	-0.00116205	-0.000134435	0.000637306	-0.000430466	0.000274114	0.00205809	0.00336861	0.0146927	-0.00155043	0.00123647	-0.00125134	0.00326286	-0.00591212	-0.00804847	-0.000436937	-0.0117633	0.00109358	-0.00117235	-0.000945113	-0.00489355	9.479393e-05	-0.006861	0.00133103	-0.000658428	0.000577285	-0.00727947	0.00280701	-0.00135	0.00156833	0.00118318	-0.00121649	0.00198817	0.000406089	-0.00205616	0.000477297	0.00596523	-0.00508569	-0.00037664	0.00499837	-1.31721e-05	0.00776437	-0.00121928	-0.00283105	-0.00254342	-0.00454507	-0.00313519	0.000731772	0.00335414	0.0106986	-0.000570795	-0.003759	0.00200544	-0.0021105	-0.00147651	0.00212611	0.0025625	0.000102184	-0.000810725	-0.00524773	-0.000847566	0.00915525	0.00422703	0.000111287	-0.000209477	-0.00158399	0.00151174	0.00371503	-0.00274327	0.00112605	0.00416373	0.0045936	0.00654709	0.00549112	0.00157624	-0.00107804	0.00155688	0.000725176	0.00503819	-0.00222732	0.00142187	-0.00296075	-0.00232746	0.00175739	0.000612322	0.00276963	-0.00236289	-0.004218	-0.00285605	0.00524732	0.00272825	0.00153824	0.00335647	0.00111043	-0.00106195	0.00014156	-0.00132689	0.00208401	-0.00133072	0.000997307	-0.0014462	0.000791724	0.00334803	-0.00511844	-0.00222139	0.00544758	-0.000537543	0.00583526	0.00207626	0.000451808	-0.00091228	0.00022825	-0.00798081	0.00570558	0.00210592	-0.000731292	0.00705667	-0.00420917	0.00127425	0.00249087	-0.00131938	-0.00233481	-0.00700058	0.00684919	0.000661835	0.00114176	-0.00171923	-0.00519646	0.000198258	-0.00182731	0.000572913	0.00539713	0.00106478	0.000901539	0.00588409	-0.00182178	-0.000241933	0.00640279	-0.00197613	-0.00537943	-0.00272815	-0.00589977	-0.00580489	0.0018844	0.00101132	-0.000846213	0.00238419	0.00932256	-0.000556708	-0.00138137	0.00421174	0.00209602	-0.00317527	0.00229706	0.00196222	0.000239511	-0.00120688	-0.0019636	-0.000112027	0.00429755	-0.00456827	-0.00229274	0.000187426	0.00284775	-0.00465055	0.00109559	-0.0019136	-0.00329048	0.00216067	-0.00390106	0.00142584	-0.000191065	-0.00143371	0.00404834	-0.000302202	0.000657169	0.00873756	-0.00521052	0.000104878	-0.00275467	0.000252889	-0.00174426	0.00131809	0.000416561	0.00358405	-0.00136125	-0.0043971	-0.00366557	-0.000269561	0.000156746	0.00329586	-0.00486885	-0.00188269	0.00151412	0.000861627	0.000503042	-0.00424409	-0.00157045	0.00134714	-0.000356992	-0.000639092	0.000501141	0.00520261	0.00116734	-9.88927e-05	0.000288243	-0.00159982	-0.00433561	-0.00331056	-0.000391192	0.00119418	-0.00212621	-0.00296374	0.000124068	-0.00145646	0.00178399	-0.000750883	-0.00447282	0.00126415	-0.000911257	-0.00174105	0.00250295	0.000248081	-0.00229839	0.00243784	-0.00196347	0.000713813	0.00140971	-0.00595477	0.00304286	-0.00154381	0.000835679	0.00586142	-0.00323356	-0.00141317	-0.00163966	0.0011133	-0.000778153	0.00300568	0.00438991	-0.00224725	0.000252228	0.00355378	0.0077624	0.00186219	0.00205928	-0.00116823	-0.00106303	-0.00271293	-0.00101991	-0.00158283	-0.000936142	0.00440641	0.000435796	-0.000735317	-0.000658681	0.00116866	-0.000731118	-0.00200534	-0.00568839	-0.0059765	-0.0009423	0.00452691	-0.00225808	-0.00589884	0.00066718	-0.00260611	-0.0123111	-0.000528273	0.00223742	0.000355633	0.00354816	-0.0052225	-0.00371302	-0.00152313	0.00187296	-0.00158483	-0.00271876	0.00672737	-0.00760461	-0.00688986	-3.19912e-05	0.00208235	0.00683058	0.00622903	-0.000975956	-0.0059308	0.0055348	-0.000419897	0.00111384	0.00188001	-0.00221883	0.00106664	-0.00298059	-0.00304206	-0.00298824	-0.00547646	-0.00144857	-0.000773244	-0.00340316	0.00350941	-0.000459635	0.000533833	-0.000969435	0.000977203	2.6332265e-05	0.0006642	-0.00346776	-0.00142264	-0.00050547	0.000731135	-0.00457212	-0.000370742	-0.00283953	0.00584777	-0.00401061	0.00394414	0.00371507	-0.000414493	0.00150986	0.00152481	0.00312468	-0.00245613	0.000464281	0.00585924	0.00298799	-0.000678015	-0.00039903	0.00118198	-0.00226294	0.0007976	0.00372368	0.00401421	0.00187396	-0.00505594	0.000326274	-0.00243361	-0.00282121	-0.000596093	-0.00526854	-0.000210291	-0.00218408	0.00491295	0.000584891	7.420113e-05	0.000312938	0.00155399	0.00132487	-0.00039121	-0.00374177	-0.000678559	0.00124462	0.00123084	0.00155206	-0.0028761	0.00439293	-0.00394255	0.00227013	-0.000236154	-0.000915936	0.00121699	-0.000246066	0.00141888	-0.00486137	-0.00327269	-0.00212326	8.036276e-05	0.00329517	0.00237012	-0.000173758	-0.00734988	0.000136107	0.00216297	-0.000581318	-0.00753968	0.0018575	0.000286409	0.000821912	0.00167937	0.00251531	-0.00402687	0.00259834	-0.00107016	-0.0024305	-0.00164165	-0.000343143	-0.00128319	0.00234248	-0.00181208	0.00241924	-0.000643842	0.00195203	-0.000699048	-0.00237018	-8.29857e-05	0.00224976	-0.000916028	-0.00226215	0.00138059	0.000223499	-0.000143174	-0.00381115	-0.00168054	-0.00089011	-0.000739989	-0.000550024	-0.00204365	0.00120179	-0.00408688	-0.00191459	0.00311303	0.00175868	0.00163182	-0.000318387	-7.63173e-05	-0.000869382	0.00172969	-0.00484579	-0.00114556	-0.00135104	-0.0047997	-0.00593225	-0.00223068	0.00140137	-0.00474785	-0.00200081	-0.00169497	0.00102851	-0.00192709	0.00732352	-0.00398538	0.00108661	0.000419903	0.00135552	-0.000731075	0.00258996	-0.00268269	0.00840013	-0.000687668	-0.000498596	0.00225109	-0.004646	0.00282775	-4.6185e-05	0.000321091	0.00631053	0.00403884	0.00260177	-0.00504473	0.00317163	0.00958618	0.00813291	0.00391367	-0.00393241	0.00383593	0.000775022	-0.0016753	0.00106797	-5.793e-05	-0.00312081	0.000680109	0.00105262	-0.00230818	0.00301839	-0.00431959	0.000704917	-0.000824305	-0.00231568	-0.00247415	-0.00185557	-0.00373387	0.00562547	0.00201599	-3.40778e-05	-0.0024394	-0.00131088	-0.00177958	0.00370062	-0.000903514	0.00132151	0.000596658	-0.00108321	-0.00247469	-0.00375804	-0.00199978	0.00461346	0.00102685	-2.68438e-06	-0.00824804	2.871151e-06	0.000597552	0.000206399	-0.00247161	-0.00113696	0.00344954	0.00449815	0.00595428	-0.000260375	-0.000832126	0.00340543	-0.000955112	-0.00199648	-0.000529281	0.000665746	-0.000244783	0.00261263	-0.00279045	0.00494363	0.0033354	0.00531578	0.000877504	0.00069	0.000925962	0.00169224	0.00394236	-0.000143619	0.00238314	0.00276487	-0.0034523	0.011049	0.00623762	0.00277111	-0.00145172	-0.000357547	-0.00496561	-0.00108148	-0.000113714	-0.00624014	0.000158179	-0.00300298	-0.000821558	-0.00220764	-0.00266764	-0.00830015	-0.000394568	-0.00389414	0.000146396	-0.000407115	-0.00122765	-0.0043587	-0.000224413	0.00129146	-0.00202678	-0.00145483	-0.00276145	0.000974678	-0.00115836	-0.00328883	-0.00413274	-0.00125438	-0.00176346	-0.000764009	-0.00387689	-0.00324191	-0.00121864	0.00173447	0.00194511	0.00589731	0.0068656	-0.00728183	0.0066729	0.000970895	-0.00545057	-0.00509877	-0.00102688	0.000737874	-0.00337223	-0.00111889	0.00400833	0.00192405	-0.0022368	0.00432959	0.00452206	0.00107418	-0.000475395	-0.00489603	0.00270104	0.00406209	-0.00134536	-0.00689464	0.00213213	0.00433746	-0.00334859	-0.000234375	-0.00260544	-0.00502125	-9.00466e-05	0.000728998	-0.00499977	-0.00279626	0.000245282	0.00723535	-0.00298966	0.000493586	0.00381104	0.0139146	0.00833143	0.00394233	-0.00178598	0.00305517	0.00266385	0.00333833	-0.000175901	-0.0032778	-0.00133189	-0.00633051	0.000725039	0.0020379	-0.00179684	-0.000325198	-0.00330119	0.00375669	0.00503465	-0.00186883	-0.00224418	-0.000442352	0.00242167	-3.71917e-05	-0.000504542	-0.00178972	-0.00242502	-0.0053733	-0.000935346	-0.00340561	0.00134307	-0.000462552	0.00178452	0.00202928	0.00392048	-0.00513629	-0.000154759	-0.00416591	-5.36355e-05	-0.00146935	0.000100079	-0.00257163	-0.00915182	-0.000793492	0.00346531	0.00207488	-0.00137336	-0.00311246	0.00118724	-0.00136561	-0.00601856	-0.00211718	0.00505022	0.00372166	0.00213419	0.00138136	0.000987158	-0.00246201	0.00044993	-0.00150681	0.000439851	0.00663966	-0.00368994	0.00323697	0.00242771	-0.00137666	0.00344325	0.00180267	-0.00139955	-0.000563152	-0.00249377	0.000811772	-0.00107101	0.00228314	0.00657382	-0.00389765	-0.0021487	0.00321263	0.00167486	-0.00348683	-9.60444e-05	-0.0019183	-0.00446615	0.000605936	-0.000491807	0.0024996	0.00329657	0.00225005	-0.0013003	0.00015571	-0.00695194	-0.00450978	0.00163198	0.00110228	-1.68161e-05	-0.00196668	-0.00341543	0.00208424	-0.00273986	0.00328508	-0.00551001	-0.00320744	-0.00525324	-0.00424573	-0.00239817	-0.00217231	-0.00301233	0.00161676	-0.00351311	0.00315215	0.000317631	0.00165353	0.00376147	0.00148199	-0.000887877	0.00529528	0.00140674	-0.00159555	0.00468658	-0.000424939	6.6938876e-05	-0.000635164	-0.00141061	0.00241378	-8.59093e-05	0.00132664	-0.000510894	0.000795188	-0.0026235	0.00178013	-0.0015562	-0.0045504	0.00317711	-0.00251911	-0.00116823	-0.00251819	-0.000757541	0.00166496	-0.000979401	0.00122322	0.000124315	-0.0014765	0.00104242	6.1546194e-07	-0.0022818	-0.00380281	-0.00756178	-0.00372232	-0.000762845	-0.00135621	-0.00369465	-0.00149833	0.00134246	-0.00459131	-0.00551893	-0.00234255	0.00140056	-0.00428549	-0.0012636	-0.00126942	-0.00475128	-0.000615601	-0.00131474	-0.00100927	-0.00542862	-0.00465978	-0.000811863	-0.00224859	-0.00263189	0.002427	-0.00184121	-0.00059725	0.00180814	-0.00108583	0.00232624	0.000726684	0.00285455	-0.000122176	0.000801106	0.000758535	0.000187767	-0.000648261	-0.000217712	-0.00364146	0.00303683	-0.00369396	-0.00672037	0.00194815	-0.00395212	0.00356393	-0.00043432	-0.000478668	-0.000147709	-0.00127568	0.0028761	0.000313129	-0.00542136	-0.00262427	2.4507703e-05	-0.000292463	-0.0012773	0.000641482	-0.00041547	0.00261997	0.000260847	0.00500791	0.00583582	0.001687	-0.00361579	-0.00693942	0.000590564	-0.00345075	-0.000463029	-0.00541468	0.000135962	0.00139849	0.00426623	0.00133132	-0.00155491	0.000908572	0.00292713	0.000485863	-0.00190835	0.00756225	-0.00279243	-0.00330299	0.00180089	5.649717e-05	-0.00182515	-0.00191697	0.00387858	0.00161864	-0.000834409	-0.00220995	0.00379552	0.000538836	0.00112437	-0.000801688	-0.00442692	0.00273198	4.6941645e-05	-0.00259306	0.0010905	-0.00436592	-0.00137748	-0.00618688	-0.00153216	-0.00783039	-0.00331085	-0.00240087	0.00221594	0.00247901	0.00141534	0.00138139	-0.000984545	0.00160213	-0.00232238	0.00267972	-0.00067804	-0.00410384	0.00169902	-0.000280741	-0.00222129	0.00116236	-0.000199026	-0.0047556	0.00228921	0.00158475	-0.00312765	0.00223443	-0.000870932	-0.00174149	0.00773575	0.000137054	0.00100453	-0.00138784	-0.00392747	0.00735651	0.000755263	-0.00181301	-0.000261316	0.00681259	0.00356599	-0.00071532	0.000590316	0.00443743	0.00052737	-0.00385515	-0.00276595	-0.000112534	-0.00084632	-0.00461264	-0.000418017	0.00315751	-0.0067182	6.161669e-05	-0.00356527	0.00320979	0.00118397	-0.00250573	0.000667263	-0.00331743	-0.00030986	-0.00416839	-0.00425542	1.8069417e-05	-0.0017145	0.00213678	0.000719719	-0.00155255	0.00335861	-0.00459761	-0.00245671	-0.00346291	0.000421471	-0.000104692	0.00129328	-0.00277012	-0.00328717	-0.00254398	-0.000397336	-0.000195133	-0.00176221	-0.00277535	5.0689636e-05	-0.00226063	0.00292062	0.00227947	0.00153564	-0.00534989	-0.00446515	-0.00101194	0.0107902	-0.00314052	0.00175864	0.00462163	-0.000273226	-0.000966512	0.00133214	-0.00268813	-0.00136924	0.000196094	-0.000287549	-0.00767971	0.00740758	0.00895872	-0.00171582	0.00158983	3.3737237e-05	-0.000774773	-0.00428694	-0.00562228	-3.07267e-05	-0.00366339	0.000583425	-0.00221903	-0.0020173	-0.00213323	-0.00335031	0.00139736	0.00156793	-0.000542688	0.00142381	0.0012955	-0.00137765	-0.00183514	-0.00613655	-0.00976567	-0.00406138	0.00266887	0.000255432	0.000218194	-0.00167746	-0.00336645	-0.00132927	0.00262784	-0.000797627	-0.000741859	-0.000952587	-0.000431019	0.000340662	-0.00457095	0.00152583	0.00468885	-0.00125074	-0.0025284	-0.00695957	-0.00142553	0.000220296	-0.00225954	0.00941539	6.464724e-05	-0.00224254	-0.00244026	-0.00337146	-0.00121956	0.00588899	-0.000475832	-0.00268233	-0.00115211	-0.000393075	0.00396335	-0.002983	-0.00410967	0.00164381	0.000770711	-0.00191585	-0.000147274	-0.00501215	0.00593402	-0.00363255	-0.0033991	-0.00119747	-0.000491467	0.00615103	-0.00186465	0.00173862	0.00251643	-0.00503636	-0.00276192	0.000621227	-0.000330614	-0.0104927	-0.000880031	-0.00327048	-0.000377751	-0.0103905	-0.00207164	0.00235239	0.000590586	0.00324624	-8.43051e-06	2.5750474e-05	-0.000512568	-0.00373096	0.00163749	0.00427467	-0.000186999	-0.000899527	-0.0011656	-0.00269777	-0.00114222	0.000810243	0.000835507	-0.00222775	0.00254136	-0.00312858	-0.00195651	0.0057662	-0.00056437	0.00422414	0.00439888	-0.000141449	0.00132395	0.00190865	0.00564565	0.00236182	-0.00415481	0.00116557	-0.00401819	-0.00453796	6.9340545e-05	0.00173395	0.00198954	0.00396193	0.000841249	-0.000214274	0.00547409	0.00173404	0.0021545	0.00330544	-0.00437973	-0.00430648	-0.00187326	-0.000343177	0.000872069	-0.000514893	-0.00238054	-0.000455886	-0.0017238	0.00289255	-0.000229286	-0.00387839	0.00334702	0.000246032	-0.0015133	0.000331224	-0.000324986	-0.00370157	0.00105937	-0.000276438	0.00586385	0.000528381	-0.00772946	0.00203138	0.000328292	-1.51433e-05	0.000799915	0.000206068	0.000263015	-0.00212043	0.00137151	-0.00498286	-0.00132981	0.00350338	-0.0063868	-0.00295278	0.00376839	-0.000380004	-0.00151172	-0.000335654	-0.0108934	0.00398247	-0.000972289	-0.00391744	-0.00389199	0.00289116	-0.00204613	0.00292518	0.000816776	-0.00132665	0.0013111	0.00060353	0.00142387	-0.00214669	0.00372947	-0.00431438	-0.00560942	0.00318303	-0.00798699	0.00216692	-0.00419729	0.00666513	-0.000414889	-0.000499045	0.00154497	0.000149359	0.00209356	0.000248639	0.00377315	-0.00189496	0.00334995	0.0068722	0.00356723	-0.00102508	0.00145132	-0.00193217	-0.00139671	0.00235464	-0.00273625	-0.00135563	0.0104362	0.000326883	-0.00736481	-0.00152454	0.00730474	-0.00272179	-0.000601463	0.000421546	-0.00419331	0.00407113	0.000189825	0.000265129	1.7435548e-05	0.000794409	-0.00595591	-0.000161892	0.00219667	0.00346295	-0.00324687	-0.00265397	0.000787011	-0.00151003	-0.00082601	-0.00113599	0.00125295	-0.00233325	0.000103622	0.0010732	-0.00464996	-0.00134873	-0.000357288	-0.00225469	-0.00426533	-0.00753626	-0.00231825	0.00390943	-0.00207631	0.000508677	-0.00108341	0.00312169	0.00015951	-0.0024546	-0.00118528	0.00315624	-0.00192639	-0.00183618	0.00233403	-0.00385842	0.0020855	0.000151998	-0.000667371	-0.00200272	0.00114683	-0.00330107	-0.00426756	-0.00155871	0.00214751	0.00268102	-0.00180755	-1.42078e-05	-0.00305165	0.00204837	0.00321252	-0.000362257	0.000954235	0.00133817	-0.00104368	-0.0040407	-0.00119286	0.000548329	0.000860434	0.00254048	-0.00223904	-0.00160481	0.00271467	0.00257973	-0.0022453	-0.000334804	-0.000540863	0.000863874	-0.000516042	-0.0063702	-0.00285462	0.0034123	-0.00332845	-0.000671671	-0.000965832	-0.00183684	0.000161104	-0.000316943	0.00312279	0.000429222	-0.00270621	0.00182527	0.0022493	-0.00397858	-0.00286203	-0.00316801	0.00256242	-0.000654902	0.000693631	-0.00161067	0.000715717	-0.000270128	0.00133929	-0.000183736	0.00499054	0.00292865	-0.000473883	-0.00133154	-0.00306521	-0.00163161	0.00226456	-0.00143359	-0.000516257	0.000694122	-0.00316657	-0.000462002	-0.00283468	0.00374723	-0.00118096	0.00189418	0.00133335	-0.0037756	-0.000360268	-0.00204374	-0.000470697	-0.00201708	0.00149922	0.0011797	0.000417833	-0.00145854	0.00129866	-0.0036596	-9.6485e-05	-0.000203698	-0.00193334	0.00155441	0.00112785	0.000830818	0.000257928	-0.000276173	-0.00108658	-0.00216648	-0.00272521	-0.000289698	-0.00136979	0.00532314	0.0043862	-0.000873797	0.0013634	-0.000864247	0.0017495	-0.000223049	-0.000277224	-0.00660756	-0.00148205	-0.00150291	-5.67617e-05	0.000927801	-0.0020179	-0.00253566	-0.00294373	-0.00148458	-0.00180298	-0.00199719	0.000504579	-0.00129146	0.00158848	-0.000913357	-0.0003873	-0.00294859	-0.00238576	-0.00288138	-0.00191635	-0.000908966	-0.00261431	-0.000170735	-0.00377642	-0.000252162	0.00400539	-0.00110892	0.00130223	0.00107318	-0.00237137	-0.00136676	2.6762182e-05	-0.00615256	0.00465354	-0.00159353	0.00024277	-0.000468403	-0.000984457	-0.00358299	-0.00477754	-0.001001	0.000303664	-0.00373999	-0.00334672	-0.00266698	-0.00168253	0.000111291	0.00155544	-0.00209501	-0.00302704	-0.000893436	0.00376119	-0.00148091	-0.00119598	-0.00788438	0.0012702	-0.00130095	0.000159843	-0.000697494	0.00316741	-0.00198066	-0.000905259	0.00205241	-0.00300876	-0.0030407	-0.00237653	-0.00322655	-0.00264135	0.000650784	-0.00714727	0.000721133	-0.000416383	0.00283398	-0.00112755	-0.00272841	0.0100394	-0.000597558	-0.00317898	-0.00361238	-0.000213974	-0.000707165	-0.00395806	-0.00168403	-0.00117683	-0.00114441	-0.00503916	-0.00609003	-0.00192088	0.00145924	0.000832719	-0.00165198	-0.000522452	-0.00376996	-0.000242349	1.9059982e-05	-0.00224084	-0.00364289	-0.00225333	-0.00055259	-0.00165371	0.00171265	-0.00146432	-0.00606912	6.877662e-05	-0.00164502	-0.00304944	-0.000117375	-0.000771962	-0.00998066	0.00345486	0.00349024	-0.000451226	0.00488835	0.000381946	-0.00184632	0.000177555	-0.00148885	-0.00320706	0.00106322	-0.00057724	0.000541785	-0.00145375	0.00288344	-0.000551834	-0.00225242	0.000918671	-0.000411092	9.246397e-05	0.00145847	-0.00697824	0.00715191	-0.00136627	0.00302739	-0.000870747	-0.0021902	-0.00309829	-0.00433102	-0.000157546
CID-5458317	0.000161307	-0.00792431	-0.000190953	0.000569624	-0.00197653	-0.0019164	0.00667585	0.00245092	-0.00028417	-0.00175069	-0.00148565	0.00108667	0.000254612	-3.73467e-05	-0.00198915	-0.00765978	-0.00175321	-0.00245418	-0.00205999	-0.00468156	-0.00220372	-0.000987494	-0.000947954	-0.0049311	-0.000655409	0.00067936	0.00148712	0.000239525	-0.00366669	-0.00245273	0.00170066	0.0012736	0.00249473	-0.00112233	-0.00321985	0.00118763	-0.000784466	0.00209999	-0.00259829	0.00446798	-0.00550505	0.00231212	0.000784447	0.000752509	-0.00167761	0.000965495	0.000345687	0.000410209	0.00012597	-0.00416367	-0.000565561	0.000631005	-0.00064154	-0.00579373	-0.00807335	0.00334185	-0.00168844	0.00273405	0.000609414	0.00314317	-0.00317858	0.00113926	0.00287148	-0.00112336	-0.00388027	5.1255727e-05	0.00751392	0.000689898	-0.00249058	0.00139371	0.0013478	0.00240361	0.00440589	0.00158243	-0.000329343	0.00125099	-0.00294339	0.00102997	-0.001088	-0.0010656	-0.000280943	4.7367896e-05	0.000213961	-0.00454273	-0.00613558	0.00042527	-0.000110281	-0.00491782	-0.000724323	0.00113771	-0.00402519	-0.00250456	-0.00225294	-0.0045506	0.00182267	-0.00212152	-0.00467189	-0.00245712	0.00094423	0.000235666	-0.00318565	-0.000358074	0.000963518	0.00266627	0.00128588	0.000131972	0.000218118	-0.00107449	-0.000250592	-0.0012289	0.00048792	-0.00109823	-0.00617042	-0.00209943	-0.00695026	-0.00358689	-0.00229001	-0.00013721	-0.00163062	-0.00897683	0.00406249	0.000741735	0.00091941	-0.00112164	-0.000900675	-0.00258748	0.00693697	-0.00143719	0.000689531	-0.00231542	0.000105542	-0.006604	-0.00142192	0.00761075	0.00490532	-0.00713302	0.00119525	0.000912649	-0.00472911	-0.000590265	0.00727246	-0.00136904	-0.00623309	0.00864536	0.00370046	-0.00354322	0.00174674	-0.000364031	0.00238073	-0.000348582	4.3981112e-05	0.00642814	0.0024185	-0.000178565	0.00175574	0.000293962	0.00159904	-0.00371859	0.00203195	0.00338917	-0.000145569	0.000716421	8.315337e-05	-0.000298958	0.00297352	-0.000487588	0.00022371	-0.000863919	0.000261503	-0.00284828	-0.00266496	-2.78728e-05	0.00387709	-0.00450825	0.0046146	0.00241998	0.00761666	-0.000729368	-0.00216799	4.276659e-06	0.00444259	0.00226877	-9.53055e-05	-0.000356424	-0.00338127	-0.00596414	0.00246025	-0.00064578	0.000498181	0.000706373	-0.000139888	-1.03951e-05	1.3889487e-05	-0.00679904	-0.001405	0.00170886	-0.000740917	0.00195773	0.000220507	0.000587973	0.00327393	0.00147823	-0.0016267	0.00130256	-0.0012412	-0.00245341	0.000604186	0.000347169	0.000232535	-0.00366185	-0.00203121	-0.00593284	-0.000327306	-0.00617652	-0.000797673	-0.00274868	0.00167964	-0.000142576	-0.00211893	0.00168124	0.0043219	-0.000842133	-0.00375776	-0.00100758	-0.00153218	-0.00068602	-0.00232701	-0.00508252	0.00142576	-0.00195002	-0.00178135	-0.000443349	-0.00141888	-5.14033e-05	0.00151957	0.000280947	-0.000749439	-0.00281161	-0.00164874	-0.00557121	-9.1745e-06	-0.00334437	-2.449e-05	0.0102327	-0.00257201	-0.00272115	-0.00319727	-0.00109876	0.00139569	0.00332925	0.00147359	-0.000426862	-0.00760941	0.0016825	0.00242648	0.00252908	0.00326553	0.0014655	0.00343125	-0.00239175	0.00211255	0.00451234	-0.000541982	0.000604606	-0.00202697	-0.00602044	-0.0010044	-0.00554689	-0.000728978	0.000552352	0.000914541	0.00361816	-1.67831e-06	0.00231819	0.00174726	-0.00051075	-0.00269465	-0.00220898	0.00140135	0.0095815	-0.000789499	0.00451076	-0.00570354	0.00310634	-0.00141957	0.00224657	-0.00133524	0.000682446	-0.000899609	-0.00115524	-0.0024513	0.00015099	0.000140608	0.00349181	-0.00217996	0.00177467	0.00223334	0.00313654	0.00135882	0.000974719	-0.000415336	-0.00155373	0.00106202	-0.000608767	-0.000691333	0.00219248	-0.00209456	-0.00360891	-0.000778026	0.000531246	-0.000778188	0.000530381	0.0031654	0.00325333	0.00227708	-0.00307454	0.00419378	0.000554204	0.00431667	-0.00243251	0.00289305	0.00253445	-0.00556928	0.000907932	-0.0022593	0.000404273	-0.000688298	0.0019801	0.00118	-0.000262565	-0.00531926	-0.000826436	-0.00521549	0.00423995	0.00359837	0.000368055	-0.00658043	-0.00493715	0.00127812	0.00599039	-0.00350573	0.00155376	-0.00116828	-0.00110661	-0.00204023	-0.000706815	0.000358312	-0.000833888	0.00248745	0.000159032	-0.000334957	0.00127521	0.00527852	-0.00130027	0.00754957	-0.00276477	-2.84857e-05	0.00182012	-0.00386575	0.00438906	-0.00132941	0.00131691	0.00118937	0.000680819	0.00110882	-0.000317924	0.00576275	-0.00211084	0.00146489	0.0018018	-4.14978e-05	-0.000538231	-0.00214312	-0.00179683	0.00688583	0.0102415	0.0125227	0.0134152	0.00420036	0.00105318	-0.00476217	-0.00497966	0.00340515	0.001833	0.00142877	-0.00254517	-0.0016033	0.00288011	-0.000799564	0.00431463	0.0110662	-0.00565234	0.0146559	0.0124443	0.0127059	-0.000589684	-0.000730546	0.00811123	0.011966	-0.00558717	-0.000953036	0.000946611	0.00178823	-0.0083397	-0.00629781	-0.00140361	0.000568013	-0.000594058	-0.000723551	-0.00340645	-0.000802029	0.00131328	-0.00412263	-0.00034164	-0.00139628	0.00150719	-0.00079646	-0.00291247	0.00322752	-0.00114436	-0.000524984	-0.000272369	0.000796251	-0.00166947	0.000785556	0.00124894	-0.000149985	-0.00248916	0.000587988	-0.002853	-0.00162778	-0.00460151	-3.70144e-05	0.000358517	-0.00202345	-0.000852842	0.00112533	-6.90457e-06	0.00118344	-0.00276155	0.00135929	0.00333889	-0.000310574	0.00321891	-0.000252431	0.000639158	-0.000301233	-0.000361354	0.0022808	-0.00162095	0.00494431	-0.00208654	-0.000876234	-0.000111296	0.00389522	-0.00306152	-0.00224643	-0.00414273	-0.0022168	-0.00510993	-0.00234064	-0.00221082	0.00223031	-0.00432569	0.00196736	0.00183388	-0.00399973	0.00356862	-0.00354407	-0.00457953	0.00636745	-0.00432207	0.000416828	-0.000568091	0.00391953	-0.000340828	-0.000741987	0.00271146	-0.00311683	-0.00996629	-0.00565992	-0.00158793	-0.00336637	-0.0018824	0.00182729	0.00289868	-0.000309219	0.000815925	-0.00320729	0.00457334	-0.00876814	-0.00352933	0.00323512	-0.00113581	0.000671626	-0.000865442	0.000212424	-0.00380354	0.000373195	0.00371152	0.00161417	0.001497	-0.00172458	-0.00341965	0.000107327	-0.000656889	0.00107859	0.00134389	0.00166108	-0.00305785	0.000148711	-0.00361663	0.0024726	-0.000990072	-0.00144287	-0.00219663	-0.00518998	-0.000397705	-0.00126335	0.00328887	0.00943097	0.00561754	0.00697368	0.00402557	0.00600758	0.00166708	0.00744295	0.00773866	0.0116621	-0.00280437	0.0110845	-0.00179798	0.00425945	-0.00606972	-0.00214757	-0.00520055	0.000674827	0.00176349	-0.00126716	-0.00108488	0.0034077	-0.00103899	-0.00125179	0.0018742	-0.00647306	0.00113215	-0.00238676	0.000944391	-0.00351048	-0.000339611	-0.000574194	8.676707e-05	-2.87827e-05	-0.00291873	-0.00391157	-0.00345066	-0.00162059	-0.000504287	0.001246	0.00355018	0.000643254	0.000722752	0.000292685	0.000799305	-0.0017877	-0.00149041	-0.00534931	0.00024093	-0.00134944	-0.000472766	-0.000109997	-0.00111856	0.00135698	-0.00189692	0.00384525	-0.00563545	-0.00303025	0.00129136	-0.00127758	0.00168621	-0.000314405	-0.00430149	-0.000607989	-0.00253676	0.00270018	-0.000622637	0.007383	0.00777601	-8.72106e-05	0.00837643	-0.00123163	0.000159719	0.00389726	0.00499707	-0.00394571	0.00168414	0.00192979	-0.00408074	0.00106407	0.00229697	0.00442217	0.000831028	0.00132673	-0.00179746	0.00515337	0.00200421	0.000543912	-0.00313779	0.00115457	0.000657426	-0.00748059	-0.002266	-0.000191278	-0.0021358	-0.00220288	-0.00180335	-0.00500632	-0.00147626	-0.00533101	-0.00191594	-0.00192354	-0.000153494	-0.00753546	0.00378296	-4.05239e-05	-0.000507305	-0.000813203	-0.00610342	0.00430724	0.00129543	0.00344423	-0.00258976	-0.00119359	0.00102061	-0.00151369	0.0072851	0.00418132	-0.0072777	-0.0015038	0.00333249	0.00463944	0.00225879	0.00158322	0.00414116	0.00112687	-0.000555077	-0.00283682	-0.00290587	-0.0033246	1.553168e-05	-0.00113584	0.00168332	-0.00314795	0.0022786	-0.000658258	0.00105401	0.00238911	0.00214203	0.0021126	-0.00205487	0.000497413	0.000678161	0.00173356	-0.00151696	-0.00102991	0.00177944	-0.000243592	-0.0013679	0.0049959	-0.000547637	0.00236574	-0.0034669	-0.000131673	-0.00314106	0.00134956	0.00117176	0.000477983	0.00264282	0.000894256	-0.00233555	0.000335573	-0.00054114	0.000278128	0.000819064	-0.00160789	-0.000324559	0.000570302	0.000980347	0.00459569	0.00100681	-0.000204391	0.000997617	0.00148421	-0.00435368	-0.00170364	0.0027092	0.0032802	-0.00237527	-0.00482873	0.00151554	7.9033325e-06	-0.00195047	-0.00236505	-0.00316788	0.000676901	0.000383018	-0.00170264	-0.00401334	0.00327392	0.00142742	0.00120235	-0.00136351	0.000626811	-0.00185245	0.00109057	-0.00038284	-0.00264294	0.00197073	0.00273419	0.000200169	0.0016118	0.00491005	0.0028046	-0.00108979	9.792721e-05	0.000307512	0.000998549	7.412554e-05	0.0042991	-0.00621945	0.0100136	-0.00134664	0.000478501	0.00514143	-0.000245976	4.2899977e-05	-0.00120311	-0.00283735	-0.0018194	0.0115537	0.00223963	0.00537955	0.00238504	0.00330755	0.00435003	0.00473814	0.00349072	0.00130017	0.00366607	-0.00080646	-0.000146641	0.0028655	0.00153348	0.0030807	0.00251288	-0.00242766	-0.00197983	0.00157507	9.503109e-05	0.00164323	0.00101678	0.000487155	-0.000122773	-0.00695304	0.000150075	0.00302973	-0.00139383	-0.00288241	-0.00652667	0.000654442	0.00156874	0.00357025	-0.00211472	-0.000851016	0.00274453	-0.00111516	0.00187454	-0.00070321	0.000525637	0.00072767	-0.00108062	-0.000963153	0.00244796	0.00424115	0.00172114	-0.00305291	-0.000931873	0.000795449	0.00121898	0.000338107	-0.000144295	0.00118249	8.553312e-06	-6.98326e-06	9.5253345e-05	0.00197761	0.00415933	0.00183118	-0.0045944	0.00281141	-0.00157382	0.00410066	0.00205003	-0.000528092	-0.00128019	-0.00761717	-0.00338174	0.000372427	-0.00157466	0.00205049	-0.000503423	0.00629264	6.182502e-05	0.00143142	0.00116081	-0.00155676	-0.000806748	-0.00171569	0.0172695	0.00316251	0.00591919	0.000118926	-0.00154389	-0.0022221	0.0056318	-0.000530215	-0.00105987	0.00674875	0.00354583	0.00133635	0.00136451	0.00179558	-0.000681445	-0.000199872	-0.001712	0.00316312	-1.15888e-05	0.00820932	0.00116344	0.00176671	-0.00489081	-0.00778073	-0.00366849	6.4336695e-05	-0.00132986	-0.00396843	0.000168262	-0.00905115	0.00269317	0.00141128	-0.0048963	0.000279948	-0.000103585	0.00125687	0.00270716	-0.0046246	-0.00254072	-0.00182267	0.0036727	-0.00368599	-0.00104951	-0.000497937	-0.00203503	-0.00853569	0.000393131	0.0018226	-0.00205279	0.00105082	0.00815155	0.00182917	-0.00317652	0.00155085	0.000678312	-0.00283353	-0.00161332	0.00136835	-0.00602451	0.00108091	-0.00587864	-0.00513185	-0.00642976	-0.00261666	-0.0023384	0.00493416	0.00381707	-0.00178947	-0.000728006	0.000867967	0.000250189	-0.00513549	0.000952601	-0.00184256	-0.00206447	0.00478865	0.00472818	-0.000212269	0.00290389	-0.00365282	0.00350912	0.00270399	-0.00221524	-0.000296656	1.1666684e-05	0.00461391	0.0104625	0.00323238	-0.00109001	0.00450961	-0.00326838	-0.00320558	-0.000133486	-0.00962093	0.00166016	-0.0031756	0.000927356	0.00194466	0.00318307	-0.00253247	0.000662977	0.0017603	-0.00156987	-0.00302853	-0.00202506	0.0021177	-0.00165027	-0.00340545	-0.00243047	0.00152119	0.00170974	0.00256942	0.000773126	-0.00206446	-0.000209533	-0.00129843	0.000561622	-0.00126581	0.0017953	-0.00407088	0.00329828	0.00470962	-0.00322123	3.9241266e-05	-0.00829111	4.0670027e-05	-0.00486262	-0.00573681	0.000245737	0.000828324	-0.000397595	0.00108187	0.00115356	-0.00171675	0.00395772	0.00131977	0.000629133	-0.00115015	0.00381983	-0.00103592	-0.00100252	0.000416586	0.000357218	0.00268974	0.00132998	0.000442743	-0.00377832	0.00172744	0.0034068	-0.00263129	-0.00251247	-0.00115933	0.00307451	0.00395862	-0.00208301	-0.00132086	0.00171379	-0.00409085	0.00153205	-0.000669924	-0.00926528	-0.00145861	0.002395	0.00336999	0.00213335	-0.00232666	-0.00249298	-0.00315452	-0.00672704	-0.000544992	0.00167673	0.0109889	0.00175068	0.0075837	0.0078803	0.00154887	-0.00219284	-0.00174299	-0.00415897	-0.00311118	0.000252914	0.000130917	0.000580916	-0.000198826	0.0067664	0.00356247	0.000936117	0.000247248	0.000798222	0.000979111	2.1490552e-05	-0.000352122	-0.0015959	0.00108885	0.00295205	-0.00142629	0.00491156	0.00326163	-0.000972698	8.096551e-05	-0.000420819	0.00428789	0.00290804	-0.000414125	-0.00261734	-0.00062441	0.000585077	0.0015832	-0.00141115	0.00240993	0.00178738	0.000605095	0.00320899	8.054947e-05	-0.0044664	-0.00407457	0.00189082	0.00173154	0.00449636	0.00869556	-0.0014191	0.00179004	-0.00184752	-0.00133539	-0.00321459	-0.00337832	0.00127349	-0.00461385	-0.00135203	0.00104973	0.00458747	0.00369076	-0.000972489	0.000173929	0.00126411	0.000229561	-0.00197162	0.00346773	0.00199874	-0.000596688	0.00523716	-0.00100599	-0.00124419	0.000289568	0.000821652	-0.0043885	0.000635392	-0.000977797	-0.00538615	-0.0036563	-0.0068997	-0.00045042	-0.000699352	-0.00199099	-0.000358779	-0.000206697	0.00449645	-0.000865021	-0.00333799	0.00080357	0.000528156	-0.00507544	-0.0109131	-0.00467418	-0.00205723	-0.000212349	-0.00122411	0.000659523	0.000689813	0.00207059	-0.00197153	-0.00169607	0.00524893	0.00330065	-0.00147348	-4.18255e-05	-0.000910393	-0.000992352	-0.00214839	0.000538888	0.0107303	0.00168824	0.00133818	0.00165009	-0.00152537	0.00304904	-0.00241773	-0.00376175	-0.00218649	0.000277746	0.00143303	-0.0029097	0.00455024	-0.00141233	0.00483135	0.00278855	0.00358754	0.000486122	0.00049523	0.00181326	-0.00111956	0.00755177	-0.000974937	0.00683005	-0.00185207	0.00297135	0.00512561	-0.000995229	0.000965986	-0.00466245	0.000120217	0.000942606	-0.00108054	-0.000915668	0.000606334	-0.0025962	0.0027433	0.00210869	0.00368189	-0.00209748	-0.000689566	-0.00340323	-0.00287998	0.00426574	-0.00224782	-0.00126038	0.000898857	0.00798628	-0.00937089	0.0021621	0.000896096	0.000882932	-0.00220746	0.0013338	0.00169911	0.00288664	-0.00238685	0.00223232	-0.00086991	1.220519e-05	0.00447965	-0.00416108	-3.76066e-05	-0.00128008	-0.00112812	0.000138477	-0.00135192	0.000372863	0.00220264	0.000519512	0.00181982	-0.001769	-0.000806831	-0.00174475	0.00272644	0.000302584	0.00427543	0.00253471	-0.00117775	-0.00066466	-0.000935486	-0.000405702	-0.00408124	-0.00330425	0.00104488	-0.00315689	0.00321448	-0.00836202	0.000229607	-0.00273558	-0.000692813	-0.00183717	-0.0128245	0.00180809	0.00108086	-0.000793123	-0.0014198	0.00313708	0.000182488	0.00169807	0.00183024	0.000343643	0.000845615	0.00172128	0.00237241	0.00114503	-0.00461685	-0.00697547	-0.00562307	0.000864312	-0.00190779	-0.00235819	0.000650227	0.00243483	-0.000224497	-0.00155623	0.00581762	0.00664479	0.000387862	0.000776057	0.000926432	0.00328925	9.5528965e-05	0.00157912	0.000818734	-0.000804603	-0.00382348	0.00415817	-0.00186867	0.000699659	0.00105859	-0.00442096	0.000908589	-0.000986207	-0.00371698	0.00524927	-9.21394e-05	0.0012583	0.000569564	-0.00156121	-0.00196541	-0.00133627	-0.00181773	-0.0013955	0.000830305	0.000515391	-0.00173279	0.00120298	0.00424076	-0.000538427	-0.000677406	-0.00670725	-0.000132964	0.00147592	4.1427946e-05	0.00278201	-0.00238686	-0.00435869	-0.00454328	-0.0031348	-0.00196962	-0.00107429	-4.18145e-05	0.00822615	-0.00374494	0.0130819	0.00214047	-0.00210361	0.00469729	0.00432973	0.00433242	0.000355828	0.00296833	0.00161941	0.00223291	-0.00126882	0.000622928	0.00171561	-0.00250911	-0.001974	-0.00144225	-0.00208244	-0.00248987	-0.000947129	0.00213214	0.00119891	0.000664019	-0.000106514	-0.000902539	-0.00124377	0.000667617	-0.00467991	-0.000184471	0.000668014	0.00201836	-0.00418024	-0.00155487	-0.000276353	-0.00096731	-0.00664157	0.00437256	0.00159034	-0.000637441	0.00245725	0.000766687	0.00167952	0.00254979	-7.62166e-05	0.00283861	-0.00024059	-0.00235701	0.000284573	-4.99784e-05	0.00268086	-0.00232997	-0.00225266	-0.00229955	-0.00174163	-0.00607609	0.000842688	4.428167e-05	0.00254859	0.0033374	0.00420576	-0.00437357	-0.00281425	0.000284881	0.00119759	0.0025828	3.184334e-05	-6.5983e-06	0.00061905	-0.000641758	-0.00494565	-0.00824696	0.00194604	-0.00804713	0.000926991	-0.0015826	0.00178001	0.000387738	0.000761357	-0.0030455	-0.000890731	0.00268782	-0.00294463	-0.000743541	-0.000411365	-0.000660582	-0.00564134	0.000751954	-0.000947383	0.0013423	0.00274129	-0.000474459	-0.00432858	-0.00221706	-0.000567917	-0.00060734	0.000516773	-0.000475644	-0.000836266	0.00212999	0.00118982	-0.000867381	-0.000749866	-0.00944616	0.000721651	-0.00138391	-0.00198819	0.000141674	-0.000373678	0.000452203	0.000814664	-0.00147928	0.000868374	-0.000366068	0.00169548	0.00266623	-0.00450605	0.00319453	0.000885685	0.000301826	0.00122439	0.000759943	0.00234453	-0.00129355	0.00417247	-0.00118851	-0.000121053	-0.00167908	0.0041217	0.00125729	-0.00159603	-0.00068662	0.00480165	0.000656122	-0.00458446	-0.00342458	-0.00334634	0.00285854	0.00396886	0.000411102	-0.000587542	-0.000379064	-0.000527237	-0.00031078	-0.00258198	0.00246025	-0.00351349	0.00175379	-0.00496028	-0.00375019	-0.00109774	-0.0024334	-0.00123114	0.00366736	-0.00033059	0.00130419	0.00106684	-0.000840008	-0.00205226	-0.00246445	-0.00148694	0.00275656	0.00508407	0.00618244	0.00838142	0.00105103	0.000826949	-0.00476721	0.00283821	-0.0109434	-0.00055841	0.00284214	-0.00154486	0.000582367	0.00828904	-0.00232666	-0.00622646	0.000950616	-1.00383e-05	0.00499669	-0.00410546	-0.00176201	-0.00305981	-0.000549054	-0.00074215	0.00162288	-0.0010557	0.00407888	0.00206207	-0.00382706	-0.00188807	0.00397673	0.00322366	-0.00162442	-0.00165738	9.7359494e-05	-0.00832552	0.000339584	0.00816236	0.00184964	-0.00011098	-0.00131113	-0.00253091	0.000803895	-0.00198054	-0.00240324	0.000187765	-0.000821674	-0.000203945	0.000962734	-0.000148407	-0.000642445	-0.00337353	0.00124148	0.000316442	0.00112139	0.0115259	0.0107915	-0.000589092	0.00578472	0.00239863	0.00282095	0.00164508	-0.00246156	0.000988561	-0.000691473	9.2200586e-05	0.00128366	-0.00140594	0.00122838	0.0014185	0.00154992	0.00221949	0.00271667	-0.00874269	-0.00634787	0.00072483	0.000750519	-0.0037259	0.00201647	-0.00301364	0.00202155	-0.00212471	-0.000310988	-0.00277615	0.000606518	-0.00139504	0.000822658	-0.00198522	-0.000550325	0.00157852	-1.76549e-05	0.000448643	0.000897745	-0.00020447	0.00286775	0.00102022	0.0023214	0.00131843	0.00121426	-0.00109738	-0.00603087	0.00411989	-0.00172217	-0.00107488	0.00265275	-0.00134858	0.000369251	-0.0045936	-0.00147994	0.00593991	-0.00339681	-0.000550745	0.000484121	-0.00125644	0.000885404	-0.00293693	0.00189812	0.00023156	0.00407352	0.000795691	-0.00267938	0.00261492	0.000487785	0.000467913	0.00101097	0.00234697	0.00547375	-0.00143021	-0.00130472	-0.000554835	0.00604562	6.130552e-05	0.000699104	-0.00139243	-0.0026362	-0.00439167	0.00161431	-8.43655e-05	0.00332671	-0.00289085	0.00220207	0.00952825	-0.00134346	-0.00245031	-4.67722e-05	-0.00141576	0.00064214	-0.00308328	0.000262962	-0.00318587	0.00051722	-0.00267805	0.00609152	0.00177079	0.00300899	0.00279351	0.00350464	0.00128773	0.0018724	0.00537285	0.00450603	-0.00257694	-0.00192207	0.00375862	-0.00131289	0.00119781	-0.00107264	0.000741254	-0.000118591	0.000583558	-0.00363112	0.003671	0.00152772	-0.00211036	0.00433254	0.000713981	0.00117015	0.000557057	-0.00250289	0.00279275	0.00285235	-0.00142277	-0.0021446	0.00147975	-0.00116521	-0.000289282	0.00411384	-0.00126583	0.0011622	-0.00226747	-0.00109892	-0.00213391	-0.0012281	0.000678635	-0.000744691	-0.00174248	-0.00249998	-0.00216196	-0.00195115	0.000321472	-0.000877066	-0.000421693	0.000113042	-0.00202269	-0.000595398	0.000301474	-0.0046774	0.00134421	0.00202061	0.00438593	-0.000381297	-0.00203573	-0.00139793	9.431048e-05	-0.000411084	0.00193159	-0.00343685	-0.00198631	-0.000533628	-0.00269877	-0.00106069	0.00267966	0.00298477	-0.00400135	-0.00314404	-0.0059216	-4.66733e-05	0.000954757	-0.00165192	-0.00161287	-0.00268524	-0.000352817	0.000435342	-0.00304577	0.000107675	0.00160002	0.000252973	-0.00391228	0.000758632	0.00260771	-0.00273769	0.00246542	0.00422688	-0.00130372	0.00282841	-0.000527636	-0.00306643	-0.00363963	-0.00167885	-0.00425734	-0.00103981	-0.0013183	-0.000325575	0.00148552	-0.00229222	-0.00434445	0.00315299	-0.000319664	0.0032062	-0.00217095	-0.00264082	0.000400189	-0.00122554	0.00882819	-0.000803971	-0.00212536	0.000147004	0.00123608	-0.000827746	0.00167961	0.000130404	-3.79475e-05	0.000676713	0.0057178	0.00338048	0.00183033	-0.00182943	-0.00224904	-0.000476479	-0.00351198	-0.00413927	0.0082393	0.00246438	0.000704175	0.000939908	0.00226416	-0.00379798	-0.00150694	-0.00240937	0.00131679	0.00717008	-0.011672	0.00232658	0.00379621	0.00376957	0.00194069	0.0041203	0.00508361	0.00124997	-0.00267497	-0.000103453	0.00157208	0.00217036	-0.00963483	-0.00193776	-7.32016e-05	0.002142	0.00136193	0.0038315	-0.00413044	0.00409924	0.00224292	-0.00139735	0.00244129	0.000710462	6.406594e-06	-0.0016379	-0.00263805	0.00193695	0.000861588	-0.00253802	-0.000717186	-0.00717498	0.00449863	0.00176679	0.00950023	-0.000116463	-0.000621256	-0.000208649	0.00116769	-0.00192559	-0.00201405	6.5009925e-05	-0.000694445	0.000904137	-0.0101283	-0.00163511	-0.00264578	0.000474776	-0.00216161	-0.00111551	-0.00372806	0.00228072	-0.000433117	0.000656147	0.00447834	0.00459751	-0.00161845	-0.00746276	0.00130742	0.00151646	6.2673935e-05	0.00745278	0.00394165	-0.000141587	-0.00449433	-0.00294875	-0.00182025	-0.000441718	-0.00143821	0.00214195	-0.00815467	-0.00021794	0.000400357	0.00139181	0.00244148	0.00245122	0.00266806	-0.000540826	-0.000997054	-0.000631555	0.000446915	0.00013899	0.00132202	0.000671202	0.00624891	8.737446e-05	0.00594949	0.00249168	0.00513561	0.00389517	0.00234661	-0.000149862	0.00411967	0.00311395	-0.000762779	-0.00127155	-0.00208564	-0.00274532	0.00038828	-0.00322668	-0.00501041	-0.00589052	0.00044895	0.000638184	-0.0048684	-0.00321044	0.000243908	-0.000486771	-0.00150528	-0.00376805	0.00504399	-0.00538051	0.00294333	-0.000224006	0.00628782	-0.000888806	0.000243862	0.00802014	0.00079446	-0.0031415	-0.00210725	-0.00282929	-0.00205152	-0.0029162	-0.00434665	-0.00322501	-0.00318653	-0.00450891	-0.00272756	-0.00406368	0.00386542	0.0025324	-0.00155192	0.00274312	0.000343307	0.00207106	0.00361311	0.00496893	-0.00164333	0.0029941	0.00240076	0.00159952	0.00244183	0.000245151	0.00238613	-0.00122179	0.00790331	0.000417714	0.00125501	3.3775035e-05	-0.000720523	0.00114622	0.000587128	0.00366846	-0.00165145	0.000112024	-0.000536917	-0.00102568	0.00203661	0.000100146	0.000865197	9.9234545e-05	0.000113101	0.00728724	-0.00331641	0.00262736	-0.00487473	-0.000320785	0.00263664	0.00536197	0.0010433	0.00176666	0.00134027	0.00424052	-0.00191664	-0.00465814	0.00324885	0.00101482	-0.00453221	0.00957741	-9.05688e-05	-0.00445275	-0.00303576	0.000442679	0.00711745	-0.000141735	0.000977744	0.00358768	-0.000626707	0.000375449	0.00129035	-0.000493213	0.00312252	0.00117251	-0.000346554	-0.000659704	-0.000812069	0.000805967	-0.00602067	-0.0050629	0.00101537	0.00245225	0.00265108	0.00424378	-0.0021933	0.00156495	0.00456194	0.00192404	-0.00658362	-0.00780915	0.00132809	0.00018807	0.00210818	-0.00332625	0.00881744	0.000222534	0.00187631	0.00344009	0.00175003	0.00515796	0.00258097	0.000579361	0.00195263	-0.00483301	0.00116051	0.00240543	-0.000428209	0.00033207	-0.00481927	0.000760915	-0.00290904	0.000673337	-0.00241598	-0.000431304	0.001317	-0.00227914	-0.00986595	0.0104697	0.0110533	0.00124542	0.000708645	-0.00170267	0.000238476	-0.00240129	-0.00508892	-0.000636122	0.00286606	-0.000301927	-0.00435386	-0.000811049	0.00410667	0.000802852	0.00205191	0.00203596	-0.00108892	-0.00404358	-0.00172576	0.00135083	0.00171024	0.00667468	-0.00179336	-0.00918986	-0.000431886	0.000973945	0.00678498	0.000223594	0.00959919	0.00134812	-0.00307363	-0.000645034	0.00180472	-0.00235302	-0.00217769	-0.000701655	-0.00262754	0.000655563	0.000391283	-0.000230733	-0.000275302	0.000811274	-0.000581232	1.3421626e-05	0.00131566	0.000574444	-0.000559467	-0.00172132	-0.00421367	0.00172314	0.00588476	-0.00151547	0.00158517	-0.00431636	0.00261029	0.000501474	-0.000931624	0.000804021	-0.000840461	-0.00364948	-0.00114774	0.00186751	-0.000237863	-0.00087442	0.00254798	-0.00347203	-0.000218489	0.00230219	-0.0001717	-0.00248454	0.0029345	-0.00215104	0.00353833	-0.000453286	-0.000907577	-0.00420935	-0.00347091	-0.00286354	-0.00146675	0.000844004	0.00350844	-0.00162966	-0.000626504	-0.000534783	0.00148014	-0.00278196	-0.00402255	4.3679338e-05	0.000688602	0.00208082	0.00811563	-0.000708461	-0.00188506	-0.000255999	-0.0023526	-0.00863628	-0.00595546	-0.00484592	0.00181469	-0.00191444	0.00277921	0.00292164	-0.00103269	-0.0042306	-0.000418827	0.00125913	0.000877691	0.000169396	0.00229643	0.000818709	0.0044889	-0.00168065	-0.00100079	-5.7295e-05	-0.000516444	0.00168342	0.00211881	0.00458687	-0.00468312	0.00705698	-0.00181359	-0.0033965	0.00640204	0.00154568	0.000566868	-0.00193443	0.000173641	-0.000803576	-0.00246349	0.00192552	0.00153251	-0.00432972	-3.62546e-05	0.00206511	0.00218858	0.00174096	-0.000683849	0.00214651	-0.00368442	0.00990441	0.00429799	0.00404908	0.00614203	0.00132556	-0.0120318	0.00193608	0.00238475	-0.00629871	0.00727191	0.00537474	-0.00307114	-0.000451553	0.000836383	0.00323267	-0.00174427	0.000416424	-2.06545e-05	-0.00152256	-0.00470671	0.0007976	0.00467914	0.00341362	-0.000694426	-0.00328025	0.00298024	0.00347733	0.00110762	0.000850963	0.00457891	-0.00189854	-0.00118481	0.00163209	0.00183274	-0.00050387	0.00867307	-0.000742804	-0.0012422	-0.00210325	7.0774047e-07	0.00124932	0.0047277	0.00312765	0.00254247	0.000338463	0.00048079	0.00278672	-5.39905e-05	-0.00395242	-0.00485221	-0.00146781	0.00129474	0.000954155	-0.00119844	0.00139464	-0.00309504	-0.00461629	-0.000757685	0.000725645	0.0008422	0.00264301	0.00193283	0.00803219	0.000541068	-0.00194925	-0.00177957	-0.000102516	0.000466365	-0.000601608	-8.34889e-06	0.00364344	0.00288451	0.000441111	-0.000663091	-0.000354812	0.00102911	0.00296345	-0.00416396	-0.000527152	-0.00330375	-0.000108606	0.00116906	-0.000242512	-0.00132399	0.0030524	-0.00289207	-0.00119487	0.000437019	0.00102708	0.00245185	-0.00197632	0.00358053	-0.00274219	-0.00523078	-0.0021768	0.000330381	-0.00747065	0.00379896	0.00560798	0.00915784	-0.00527476	-0.00323308	-0.00120342	-4.82841e-05	0.00165338	-4.58776e-05	0.00295317	0.00407386	-0.00141528	-0.00203658	-0.000943044	-0.00341551	-0.00209451	-0.000957197	0.000967413	-0.00125604	-0.00939115	-0.00197557	-0.000931803	-0.00971673	0.000811744	0.00469288	-0.000545831	0.0014318	0.00230333	-0.00578101	0.00106444	0.00282854	0.0034998	-4.10344e-05	-0.00404907	0.0109203	-0.000980307	-0.00404511	-0.000829001	0.0051079	0.000234585	0.00138343	-0.00284024	-0.000250208	-0.00509927	-0.00391582	-0.00223386	-0.00177658	-0.00125693	0.00376517	0.00277618	0.00244353	0.00142174	-0.00181457	0.00328865	0.00334727	0.00167743	-0.000415105	0.000935473	0.00120417	-0.000452255	0.0013767	0.00303054	0.00254398	0.000105266	-0.00338064	0.00552853	0.000308474	-0.00209361	-0.00441849	0.00221901	0.00470445	0.00360522	0.00148808	-0.00151999	-0.00116793	0.00135547	-0.00529786	-0.00103738	-0.00553699	0.00113213	0.00434521	0.00169076	0.00431004	0.00161297	0.00428044	-0.00124535	2.6392103e-05	0.00162236	8.5746e-05	0.000219823	-0.00500455	-0.000346242	0.000594786	-0.00277669	-0.00347616	-0.00118273	0.00584564	-0.000757197	0.00146487	0.000470778	0.00694738	0.00209854	1.0468169e-05	0.00243541	-0.00109213	0.00216443	0.00648234	-0.0017819	-0.00267222	-0.00023173	0.00243877	0.00115788	0.00471891	-0.00170022	-0.00940092	0.00161473	0.000303193	0.000180512	-0.000635956	0.000460922	0.000131186	-0.00317409	0.00291478	0.00304188	-0.00459383	-0.00242411	0.000353569	-0.0029377	-0.00468931	0.00504755	0.000443816	-0.00303573	-0.00237346	0.00174886	-0.00143738	-9.28428e-05	-0.0027452	-0.00555545	0.000434967	0.00104227	-0.00144988	-0.00385893	-0.000878933	-0.00174423	-0.00182532	0.000822356	-0.000498791	0.000448583	0.00243927	0.00369308	0.00182751	0.0029733	0.00164737	-0.000120074	0.000256908	-0.000316495	-0.000280355	0.00233636	-0.00234129	-0.00056935	-0.00135286	0.000903705	7.656727e-06	0.00482743	0.000325609	-0.000166197	0.00113018	0.0022763	0.0042714	0.0048274	-0.000135893	0.00140599	0.00471484	0.00330523	0.000682311	-0.000977528	0.000555355	0.00108355	-0.000605694	-0.00524874	-0.00114393	0.00395134	-0.000596542	-0.00121859	-0.0012768	-0.00304372	0.00360587	0.00200711	0.00360447	-0.00261252	4.9806124e-05	-0.00520958	7.1233386e-05	0.00275151	0.00114813	0.00131455	0.00802684	0.00175998	0.000857077	0.000131032	0.00130617	-0.00124165	0.000488713	-0.00299087	0.000114208	0.00304138	-0.00106472	0.000589743	0.000849212	-0.00137553	-0.00264516	0.000150617	0.000822848	-0.000534488	0.00223756	-0.00255993	-0.00382739	-0.000189924	-0.0013537	0.00120441	0.000318587	0.00176103	0.00262563	0.0074773	0.00169071	0.000600324	0.0019512	-0.00128307	0.00148874	0.000293335	0.000733616	-0.00396869	0.00173473	0.00145474	0.00165818	0.00198395	0.000472796	-0.000196037	0.000620852	-0.00208376	-7.19939e-05	-0.00210375	9.46157e-05	-0.00570755	7.092342e-05	-0.00169308	-6.86361e-05	0.00417892	0.00092152	0.002979	0.0103232	-0.000821742	-0.00852533	-0.00182006	0.00223142	-0.00297613	-0.000520604	-0.000816472	0.000984955	-0.00120996	0.0127947	0.00430223	-0.000247573	0.00209005	-0.0042849	-0.00061458	0.000465031	0.000313421	-0.00127236	0.000951463	0.00101447	0.00262199	-0.00541837	-0.00199458	0.00666434	0.000121247	-0.000661328	-0.00284809	-0.00103894	-0.00113723	0.00521486	-0.00475874	0.000843926	0.0039956	0.000289899	0.000854605	0.00236655	0.00146277	-0.000100038	0.00484201	0.00262845	-0.00251008	0.00586075	-0.00501732	0.00119541	0.00195345	0.00220118	-0.00036888	-0.000308411	-0.00295191	-0.0022695	-0.00272393	-0.00360993	0.00255815	-0.00901597	-0.00261234	0.00173709	-0.000155057	-0.00126898	0.00939361	-0.00211827	-0.000103634	-0.00208616	-0.00709715	-0.00455297	-0.0029102	0.00220723	-0.000386555	-0.00377953	-0.0009647	-0.00772304	0.00274553	0.00277715	0.00137472	-0.00034688	-0.00254905	-0.00200102	-0.00303768	-0.00648706	-0.00814392	-0.00158582	-0.00127407	0.0054757	-0.00125226	0.000799591	0.00103082	-0.000287101	-0.00180391	0.00172749	-0.0148337	0.00835645	-0.00547994	-0.00408387	0.00103791	0.00516951	-0.0274973	0.0105568	0.0101467	0.0119683	0.00603512	0.0143133	-0.00964629	-0.000312882	0.00158495	-0.00272924	-0.00536934	0.000733504	-0.00107944	-0.00279911	-0.00556486	-0.00228699	0.00510711	0.00458191	0.000151166	0.00560572	0.000715437	0.000960978	0.000261902	-0.00191881	0.00383163	0.00443978	0.00775303	0.00441252	0.00167548	-0.00181084	0.000384876	-0.00460885	0.00331846	0.00100269	-0.0092217	-0.00155265	0.00156939	0.00141646	-0.00628354	0.00510361	0.00440707	-0.000798047	0.00167368	0.00109898	0.00658994	4.8114038e-05	0.019724	0.0056748	0.00190994	0.00247855	-0.00240654	0.00302121	0.00198332	0.0017144	-0.00169452	-0.00199781	0.000207416	-0.00413616	0.00247379	-0.00328524	0.00270508	0.00395437	-0.00048162	0.00666805	0.00301281	-0.00246825	0.000785012	-0.000170919	-0.00227939	-0.00301518	0.00112853	0.0011561	-0.0024943	0.0017426	-0.00106501	-0.000785411	0.000858783	0.00415483	-0.00342468	-0.000105999	0.000852158	0.00507291	0.00297748	0.00361066	0.00154554	0.00107364	0.000633082	-0.000542811	0.00377268	0.000206487	-0.00176012	-0.0050495	-0.000381067	-0.00111991	0.00485832	0.0010793	-0.00275447	-0.000857355	-0.00889988	0.000835111	0.000652697	-0.00269202	0.000859982	-0.00431334	0.000558334	0.000255168	0.00246516	-0.00121682	-0.00211213	0.00328571	0.000652069	0.000655957	-0.00276123	-0.00401573	0.00188153	-0.000186316	0.00306675	0.00594128	-0.000900163	-0.000671005	0.00290203	0.00546415	-0.00049534	-0.000228765	0.00124711	-0.000864632	5.7067242e-05	-0.00355339	0.0010106	0.000274212	0.00119699	-0.00268458	0.00211555	-0.000366556	0.00163902	-0.00350423	-0.00582503	-0.000933288	0.000237598	-0.000334089	0.00255266	-0.00141681	0.00151979	-0.00443422	-0.000265654	0.00151899	0.000968469	-0.00100635	0.00229715	0.000179064	0.00186123	0.00296683	-0.000315119	-0.00185171	-8.38844e-05	-0.000727985	-0.00182653	-0.001081	-0.00188364	-0.00160035	-0.000965809	-0.00423093	-0.00138879	-0.000584255	-0.00355481	-0.00280521	-0.000896653	0.00598804	0.00150505	0.00476822	0.00117918	-0.00454417	-0.00300293	-0.00284625	0.00506275	0.00915508	-0.00716535	-0.00259959	-0.0015218	0.000879327	-0.0026652	0.000611077	-0.0015348	-0.00365611	0.000559549	-0.000196379	-0.00180498	-0.000265224	0.000249443	-0.00267678	-0.00315332	0.00111178	0.00281526	-0.00131395	-0.00114486	-0.00220647	0.00155887	-0.00135023	0.00300648	0.00112103	0.000147742	0.00514579	8.907001e-05	0.00109345	0.00090656	0.00201921	0.00125564	-0.00300626	0.000914003	0.00132557	-0.00135162	-0.000773152	-0.000835478	0.000972031	-0.00499576	-0.00320111	0.000855576	-0.000193759	-0.00306187	-0.000241754	-0.00165199	0.00499861	-0.000943866	-0.00312781	-0.00162262	0.00215589	-0.000344593	0.00339227	-0.00713545	-0.00266034	-0.00077813	0.000765604	-0.00261187	-0.00182748	-0.00244697	9.943048e-05	-0.000965569	0.000161662	-0.00101907	-0.00210454	0.00154122	-0.000163224	-0.000118232	0.000192905	0.0029147	0.00233908	0.00601948	0.00181908	0.000285349	0.00323913	0.00558421	-0.000735819	-0.00376237	-8.67383e-05	0.000547432	-0.00157518	-0.0065672	0.000715543	-0.00185894	0.000745378	-0.00342142	-0.00141475	0.000310234	7.663386e-05	-0.00072479	0.000656465	-0.00113678	0.00174877	0.00225238	0.00261647	0.000288611	-0.000109345	-0.0048257	0.00244071	0.00628294	0.00713569	0.00126793	-0.00473414	0.00120568	-0.00221466	0.00113651	-0.00501492	-0.0084585	-0.000215425	0.000625435	0.00403328	0.00184641	0.00370539	0.00408914	-0.00255014	-0.00191747	-0.00210435	0.00228752	-0.00140656	-0.0030665	0.000617763	-0.000549051	0.00137447	0.00142391	0.000662034	-0.000262808	-2.82306e-05	-0.00020683	0.00339893	0.00479552	0.00166339	0.00215299	-0.00330581	0.00461697	0.00211572	0.00187871	0.00571406	-0.00158003	-0.00151262	-0.000686821	0.00125475	-0.00186015	-0.000828406	-0.00407247	-0.00239155	0.00105414	0.00550331	-0.000346963	-0.00255371	0.00888205	-0.000581302	-0.00546257	-0.00178651	-0.000635562	0.00167625	0.00609197	-0.00676081	0.0015277	-0.00431741	0.00271394	0.00191489	-0.00250872	-0.00203647	-1.37411e-05	-0.000112132	0.000582277	0.00132207	0.00442283	-0.00916659	0.000771711	-0.00257079	0.00125905	0.00381603	-0.000384939	0.00402696	-0.000403772	0.00145637	0.0020536	-0.00381255	-6.04706e-05	-0.0025719	0.0018787	0.00288589	0.00206744	0.00153614	-0.000372405	-0.00100538	0.00244908	-0.00421873	-0.000813274	0.000104882	-0.00355181	-0.00387712	-0.00162128	-0.000809173	0.000209522	0.0012609	0.00102078	0.00203186	0.00288412	0.00307001	0.00674621	0.00243483	0.00616615	0.00157252	0.0131175	0.00111129	-0.00199801	0.00716494	0.00520072	0.000999035	0.00218584	0.00678067	0.00329905	-0.00171826	-0.000829325	-0.0093959	-0.0014633	0.0013812	-0.00450539	-0.0023193	0.00289719	0.00144097	-0.00210391	-3.44066e-05	0.00143202	-0.000327994	0.00580565	0.000409304	0.00104165	0.010096	0.000722096	0.000758879	-0.000126623	0.000627633	-0.00173913	-0.00212154	0.00428378	-0.000202326	-0.000344033	0.00195241	0.000158922	-0.00341271	-0.00488749	-0.00205808	-0.000975378	-0.0019548	-0.00165577	0.000868917	-0.00755831	0.00578924	0.00223124	0.00248069	-0.000932032	-0.00590132	-0.00350157	-0.00192238	-0.00053885	-0.000661251	0.00468204	-0.00277262	-0.00949806	4.774274e-05	-8.51552e-06	0.00191347	8.38645e-05	-0.00045126	0.00110505	-0.000752459	-0.000723113	0.00110118	-0.00109183	-0.000525477	0.000935277	-0.0028076	-0.00809484	-0.00450023	-0.00271045	-0.00106611	0.00368462	-0.000947433	0.000222721	-0.00609343	0.00173339	-0.000877552	-0.00633382	0.000973461	0.00113749	-0.000807861	0.000693865	-0.000800405	0.000917753	0.00176083	0.000174993	0.000595404	0.00151985	-0.00240158	0.00242335	0.00515095	-0.00331527	-1.02694e-05	0.00214633	0.00212336	0.00157362	0.00015032	-0.000721747	-2.13145e-05	0.00124224	-0.000205474	0.00068026	0.00361187	0.000954049	0.0005966	-0.00132897	0.000229161	-0.00882044	0.00024458	-0.0022026	-0.00090116	0.00011808	0.00197336	0.00464465	-0.00683002	0.000940996	0.00442959	0.000941612	0.000708246	-0.000232566	-0.00553853	0.00554457	-0.000668358	-0.00122145	0.00450516	0.000256707	0.00148341	-0.00126337	0.00108453	-0.00309748	-0.000333299	0.00147206	0.00223535	-0.0060906	-0.000531541	-0.000243153	0.00487887	0.00238333	-0.00175786	-0.00346393	-0.000959586	0.00366049	0.00645897	0.000169831	-0.000984466	-0.0012231	0.00224727	-0.00368496	0.00956042	-0.00718761	-0.00379206	0.00468551	-0.00251899	-0.000147443	0.000291724	0.00174187	0.000889681	0.000222378	0.000252808	-0.000481132	-0.00368331	0.000814039	0.00133938	0.00083211	0.00173473	-0.00260704	-0.000840661	0.00586686	0.0015967	0.00105993	0.00514939	-0.000291909	-0.00201561	-0.000465543	0.00257139	-0.00186649	-0.0047896	-0.00113654	-0.00421884	-0.000279469	0.00113993	0.020399	-0.00541788	-0.00124457	-0.00472595	0.00519507	0.00377115	0.0010186	0.00276328	0.00706837	0.00408586	-0.00236308	-0.000522379	0.000629887	-0.00108638	0.00257905	0.00381105	0.00113023	-0.00105308	-0.00406766	-0.00845523	0.0035275	0.00329131	-0.00151409	-0.0026122	-0.0021428	-0.00641457	0.00404662	0.00146851	-0.00394997	-0.000846213	0.00219676	0.00122916	-0.00189033	-0.00525013	0.000920231	-0.00141123	0.000269122	0.000655409	-0.000674015	-0.00172487	-0.00144262	-2.71882e-06	-0.00247154	0.00422205	-0.00037487	-0.0021805	-0.00585339	-0.00217488	0.00135727	0.000716674	0.00559913	0.000719389	0.00376932	-0.000821528	-0.00189899	-0.00183791	0.000284013	-0.00268589	-0.00321236	-0.000930517	-0.00144441	0.00206357	0.00390167	-0.00192601	0.00156273	-0.000880667	0.000674224	0.0061879	-0.000860183	-0.00274389	0.00572904	0.00403733	0.000308168	0.00209989	-0.000764136	0.000641576	-0.00280794	-0.00292302	-0.00312716	-0.000359622	0.006252	0.00017219	0.00233068	-0.000526904	0.000716817	-0.000747564	0.00675679	4.2639156e-05	5.6396693e-06	0.00240102	0.00157257	-0.00483185	-0.00161429	0.0123394	-0.00141232	0.00151036	0.00613676	0.000570763	0.00356911	0.00323372	0.0046431	-0.00240691	0.000538854	-0.00167303	0.00137214	-0.000311288	-0.00582392	-0.00112989	0.00328781	-0.00109359	0.0067623	-0.00069983	-0.000239915	-0.000476275	0.00231194	0.00111679	-0.00109216	0.000641374	6.547713e-05	-0.000680082	-0.00425629	0.00211558	0.00270532	-0.000309947	6.836829e-05	-0.00263058	-0.00369278	-0.000568996	-0.0062942	-0.00312118	-0.00496407	-0.000299114	0.000336866	-0.00347866	-0.0002192	-0.00789763	0.00382295	-2.75671e-06	0.0037863	-0.00256706	-0.00283986	-0.00121971	-0.00689232	0.00103942	-0.00267368	-0.00206974	-0.000476771	-0.00169138	3.96017e-05	0.00794262	0.00893817	0.00205052	0.00452874	-0.00185166	-0.0019274	-0.0017462	-0.00221603	0.00208031	0.00407857	-0.000447442	-0.002805	0.000365639	-0.000150628	0.00122664	0.00480781	0.00275914	0.00142239	-0.000832759	0.00107102	-0.000330855	0.000711206	0.00328261	-0.000104919	-0.00022975	-0.00394994	0.00547114	0.00350938	0.000559129	-0.00206764	0.0014245	0.000120546	0.002956	0.000969937	0.0052089	-0.00179353	-0.00526624	-0.000508333	-0.00266746	0.00110443	-0.000247162	-0.000847825	-0.00135506	-0.00141198	0.0036692	0.00212682	0.00108475	0.00278352	0.00105491	-0.00233283	-0.00124563	-0.00531134	0.00280061	-0.000412782	0.00084452	-0.00247554	0.000757024	-0.00199008	0.00562103	0.00544637	0.00851118	0.000298127	-0.00100883	0.00402018	0.0020281	0.00151967	0.00274367	-0.00399027	-0.00452637	0.00295649	-0.00273508	-0.00245338	-0.00924795	0.00115429	4.505511e-05	-0.00356761	-0.000663452	-0.00324432	-0.000886757	0.00197666	-0.000923998	0.000727903	-0.00075092	-0.00144687	0.00185552	-0.00170658	0.000218087	-0.00328583	-0.0011316	-0.00109973	-0.0022649	0.00185247	-0.00523142	0.00018731	0.00357551	-0.000528813	-0.00154563	0.00147863	0.000171747	0.00187706	0.00137974	-0.00411601	0.00156031	-0.00184993	-0.000298429	-0.000626301	-0.00211815	0.000577395	0.00581419	-0.00362218	-0.000968203	0.00126274	3.0449371e-05	0.000245604	-0.000838354	0.0011164	-0.00560717	-0.00217898	0.00664	-0.00308353	-1.75559e-05	0.00283835	-0.00153049	-0.00180235	-0.00184541	-0.000539858	-0.00207889	0.0013476	-0.00266379	-0.00123537	0.00143962	0.00176596	0.00227747	0.000712444	-0.00141097	-0.000773656	-0.000954095	-3.33662e-05	-0.0024092	0.000476813	-0.00461343	-0.000905251	-0.00122336	0.000554317	-0.0010913	0.00182957	0.0020759	0.00214429	-0.000130829	-0.000637205	0.0015075	-0.000536175	0.00156049	-0.00172078	-0.000437817	0.00233994	-0.000983419	0.00263232	0.0037639	-7.20145e-06	0.00361155	-5.35688e-05	-0.000727801	-0.00106846	-0.00427482	-0.0105008	-0.000679912	-0.00311046	-8.39795e-05	-0.00210461	0.000621855	0.00189824	-0.00260316	0.00262076	0.00131262	0.000778419	-0.00170255	-0.000907394	-0.000265743	-0.00168308	-0.0023558	-0.00331674	-0.00315098	-0.00497627	0.000381997	0.000370984	-0.000549462	-0.00159454	-0.001874	0.00321006	-0.00297614	-0.00267859	0.000842532	-0.00648088	0.0085958	-0.00197851	0.00112012	-0.000130153	-0.00368284	-0.00495973	0.00136048	0.00034009	-0.0054981	-0.00298422	0.0045684	-0.0012633	-0.00165159	-0.000106176	-0.00655426	-0.00123098	0.0029674	4.4678854e-05	-0.00109728	0.00121659	-0.00178025	-0.00352668	0.00224696	0.00266883	-0.00202185	-0.00187527	-0.00421944	-0.00142244	0.000239905	-0.00427357	0.00286511	-0.000599315	-0.00433955	0.0013682	0.000418234	-0.00292219	-0.00491573	-0.0012583	0.0051024	-0.00535823	-0.00176741	-0.00073253	0.00206205	0.000180408	-0.0013004	-0.00227406	0.00905414	4.1924442e-05	0.000902783	-0.00246705	0.00730982	0.00655319	0.00200531	-0.00228213	0.000997066	0.000955399	0.000975804	0.00403881	0.00166932	-0.00101748	-0.00565823	6.632673e-05	9.121447e-05	-0.00266647	0.00766955	-0.00195636	-0.000316458	0.00293035	-0.00528027	-0.000137512	-0.00255553	-0.00115783	-0.0116755	-0.000295443	-0.000431258	0.000580751	0.00278936	0.00480399	0.00505745	-0.000948395	0.00883784	0.00135793	0.00577919	0.00214292	-0.00113135	-0.00292642	-0.00377715	0.00237693	-0.00184988	0.00168081	-0.00103749	0.00297938	-0.000256742	0.00426697	0.00346477	-0.000760511	-0.00261036	-0.000915554	-0.00785681	-0.000579252	-0.000682193	0.0152958	-0.00410036	-0.00023748	0.00123833	-0.00445586	-0.00569836	0.000188069	0.000845121	0.000682149	0.00265052	6.144561e-05	0.000868033	0.00223137	-0.000762204	-0.00270232	0.00170602	0.000157789	-0.001233	0.000644485	0.00220531	-0.00144393	-0.000670726	-0.000119169	-0.00119199	0.00210001	0.000789066	-0.000535989	0.00388059	-0.0038282	-0.0023604	0.000585797	0.000292688	0.00203849	0.00112052	0.00162092	3.0895592e-06	0.000590358	-0.00335824	-0.00148496	0.00280718	0.00296076	0.000802341	0.000517616	-0.00209827	0.00191692	0.00395363	0.000145944	-0.00140498	-0.00270223	0.00216145	0.000478323	-0.00105876	-0.000265323	0.000436054	-0.00177755	-0.00131326	-0.00132597	0.00141591	0.00266677	-0.00436843	0.00200961	0.000631159	-0.00244039	-0.00395347	2.3036626e-05	4.4383676e-05	0.00170584	-0.00380342	-0.00264637	-0.00157344	-0.00338989	-0.00164138	0.00277314	0.000390602	0.00293217	0.000848253	-0.00124278	0.000448998	-0.00195198	0.00140788	0.000111042	-0.000872825	-0.00116515	0.00375588	0.000141537	-0.00285007	-0.000583945	0.000784138	-0.00500702	-0.000380231	-0.00381784	-0.0053357	0.000178398	-0.000912186	-0.00346622	0.000255321	-0.00210924	-0.00181322	0.00254645	0.000648517	-0.00209136	-0.00316176	-0.00024087	2.8017197e-05	0.00386942	-0.000370019	-0.00482433	0.000443397	0.00111238	-0.00569795	-0.00250265	-0.00480412	0.000133831	0.00199883	-0.002746	0.000204073	-0.00102858	0.00127973	0.00368426	0.00105681	-0.000980052	0.00152996	-0.00408236	-0.0043867	-0.0025031	-0.000384678	-0.00434165	-0.000301796	0.00333122	0.00459994	-0.00223914	0.00259226	-0.00955115	0.00173097	-0.000751654	-0.000955534	-0.000476084	-3.44906e-05	0.000310695	-0.00291884	0.00183438	-0.00157816	0.000926137	-0.000372994	0.000808009	0.000330407	0.00200152	3.92539e-05	0.00146556	-0.00201334	-0.00179932	-0.00588882	0.00245003	0.00180423	0.00185844	-0.00945465	0.00910439	-0.00147675	0.000132915	-0.000176493	-0.00162677	-0.00100635	0.0023166	0.00166236	0.000807921	0.00367314	0.00422584	-0.00161739	4.095064e-06	0.00242557	-0.00140259	-0.000975883	-0.00141226	0.000642313	-0.00256502	0.000351095	0.0027576	-0.00277719	0.000165895	0.000146866	-0.000863209	-0.000631768	-0.00319397	-0.000430437	-0.000517386	0.00232948	0.00080726	-0.000856635	0.00227955	-0.000674914	-0.00321561	-0.00024789	-0.0050497	-0.00161779	0.00709741	-0.000740185	-0.00237776	-0.00498566	-0.00218684	-0.000219372	-0.00340389	0.00445689	0.00295073	-0.00130751	-0.00156793	-0.00392456	-0.00128546	-0.00203927	0.00234815	-0.000893127	-0.00351312	-0.000161589	0.00377021	-0.00716462	-0.00753982	0.00587703	-0.0016962	0.00286607	-0.00132145	0.00543349	0.00362643	-0.00318805	-0.00341433	-0.00601275	-0.00128802	0.00196328	-0.0013346	-0.00111767	0.00145308	-0.00611559	-0.0033634	-0.00183452	-0.00311726	0.00264175	-0.00244024	0.00531864	0.00473863	-0.00182173	0.000432443	-0.00233759	0.00147502	-0.000503074	-0.000274105	-0.00527746	-0.000489487	-0.0010307	-0.000491856	-0.000471505	-0.001345	-0.00365996	0.00465803	0.00595913	-0.000354163	0.000621652	0.00134804	0.000353947	0.00818012	-0.00105799	-0.00106216	-0.000752877	-0.000168499	-0.00258359	-0.000353311	-0.00483546	0.00360031	0.00182102	-0.000143539	-0.00233203	0.000800908	0.00114611	0.000228264	0.00556672	-0.000296433	0.00148444	0.00338981	0.00513932	0.0039759	0.00672447	0.00501716	0.000146655	0.00186921	-0.00207124	0.000303201	0.00554818	-0.000383199	0.000872558	0.00116831	0.000643501	-0.00287635	0.000881249	-0.00134438	-0.00130543	0.00176279	0.00273177	0.0019681	-0.00641834	-0.00111977	0.000225743	0.000137134	9.354443e-05	0.000632548	-0.000238259	-0.00356639	0.000199369	-0.00480751	-0.00437388	0.00108629	-0.000195809	0.00037541	0.0047706	-0.00252642	0.00259881	0.00140247	-0.000604945	-0.00100785	-0.00519992	-0.00549492	0.00188979	0.00246597	-0.000473485	-0.000121887	0.00387251	5.3372718e-05	-0.000464909	0.00109319	0.00195646	-0.000567332	-0.00192683	-0.00428739	-0.00445633	-0.00502296	0.000553546	0.00170715	-0.004065	-0.000922531	0.000879168	0.00483117	0.00990997	0.00294438	-0.000208377	-0.00197543	0.00430203	0.00261119	-0.00689677	0.00282644	-0.000871151	-0.00736989	-0.000360822	0.00580752	-0.00173263	-0.000896297	-6.80015e-05	0.000473986	0.000807823	0.000295362	0.00315161	0.00454262	0.000254802	-0.00109402	-0.00198966	0.00109441	0.000505251	0.00210079	-0.000910014	0.00468258	-0.00392547	0.000726434	-0.00357496	0.000432358	-0.00176806	0.00118409	0.000584063	-0.00809632	-0.00270256	0.0010655	0.00126663	-0.0054994	0.000583793	0.00519246	0.00068842	-0.000398637	0.00242841	0.0133937	-0.00427595	0.00147115	0.000575723	-0.00099873	-0.00233375	0.00510202	-0.00230434	-0.00311259	-0.000541964	0.00391786	0.000373153	-0.00198389	0.00183362	0.00172515	0.01066	0.000259699	-0.00357775	-0.000460047	0.00101163	0.00186794	0.00194194	0.000266155	0.000472486	-0.00257451	-0.00184989	0.00134909	-0.000852272	0.000621061	0.0173602	0.00171509	0.000457559	-0.0019551	-0.000647716	-0.00172068	0.00593337	0.00519442	0.000894609	-0.00110417	-0.000126881	-0.00542326	-2.52006e-06	-0.00410011	-0.000177745	0.00284277	0.00243242	-4.55058e-06	-0.00290691	0.00477748	-0.00190874	-0.00367389	-0.00150914	0.00484448	-0.00712576	0.00456416	-0.00467394	-0.00186771	-0.000787503	-0.000706096	0.00229196	0.00153306	-0.00340325	-0.00517932	0.00070494	0.00408462	0.000504548	0.00117827	0.00200397	0.00449418	-0.00213025	-0.00693986	0.000251721	0.00337355	-0.00390044	-0.00286106	-0.00467684	0.000871768	-0.000117642	-0.00125739	-0.000336466	0.000263034	-0.000674287	-0.000472182	2.7780006e-05	0.00529849	0.000752325	-0.000269778	0.00815401	-0.00254019	0.00115581	-0.00532508	0.000474439	-0.00740457	-0.00521568	-0.00421925	-0.00102801	0.000107174	0.000863426	-0.00194097	-0.00741235	6.9331676e-05	-0.000912291	0.00636587	-0.00231286	-0.00103719	0.00305032	-0.0054736	-0.000783754	-0.00082221	-0.00616184	0.00178897	-0.0052122	-0.000628462	-0.0010651	0.00137752	-0.000341976	0.00950905	0.00197487	0.00125333	-0.00344753	0.00473862	0.000542523	0.00151148	0.00077257	-0.00141315	-1.92206e-05	0.000792517	-0.000124426	0.00360343	-0.00077455	-0.00129141	-0.00194388	-0.00269556	-0.00134007	0.000240627	0.00416343	-0.000325242	-0.000819248	-0.00190271	-0.00144299	-0.00041644	0.00266857	-7.54493e-06	-0.00127906	7.414994e-05	-0.000798439	-0.00172707	-0.000866033	-0.00172698	-0.00141413	0.00216104	-0.000543576	0.000799156	0.000153946	0.00598598	0.00489992	0.00119058	0.00195768	0.00162268	0.00117699	-0.00111888	0.00262515	-0.00223965	-0.00605609	0.00199	-0.00113735	-0.00347278	-0.000989682	-0.00106825	-0.00420134	0.000149732	0.000540552	-0.0013121	0.000310293	-0.000221167	0.000820953	0.00173941	0.00104184	0.000229351	0.000203397	0.00191708	0.00135496	-0.00500564	-0.00389953	-0.00552196	0.000930101	-0.00146745	0.00150951	0.00404372	0.00289871	0.000234587	-0.00101355	-0.00243534	-0.000833791	-0.00225218	-0.00158961	0.000600778	-0.000289447	-0.00191286	0.000682331	-0.00208797	-0.00507185	0.00121946	-0.000408173	0.0019332	0.0018565	-0.000104784	-0.00108288	0.00110951	0.00163521	0.00198063	0.00420201	0.0133792	-0.00256795	0.000624412	0.00267306	0.00200147	0.000285482	0.000350637	-0.00260485	-0.00276835	-0.000872325	-1.56638e-05	0.00618213	-0.00111605	0.00554475	0.000933229	-0.00194944	-0.000453752	0.000388517	-0.000346051	0.000776504	-0.000783303	0.000847282	0.00413624	0.00272782	0.000696954	0.0037105	-0.00436512	-0.000239011	-0.00578054	0.000646745	0.00107779	0.000601576	0.00512724	0.00155173	0.000438995	-0.00487518	0.000670116	-0.00217839	0.00152476	-0.000775115	0.00040142	-0.0021029	-0.000871055	-0.000509754	-5.95638e-05	0.000466881	0.00547483	-0.00523535	0.00367116	0.00813762	0.00129113	0.000483004	-0.000927994	-0.00137148	0.00181969	-0.000193012	0.00151908	-0.00647071	-0.00301587	-0.00066033	0.00290879	-0.00106133	5.6237757e-05	0.00136121	5.3062726e-05	0.00552614	0.00180789	0.00406534	-0.00159603	0.00209605	0.00014101	0.00361413	0.00273338	0.00250524	0.000778383	-0.0024787	-0.00273168	0.0020262	-0.00257979	0.0011366	-0.00060772	0.00365371	-0.000879104	-0.000599887	-0.00163678	-0.00104522	-0.00264746	-0.00183206	0.000161589	0.000242636	0.000325208	0.000763083	0.00128732	-0.00201339	0.000243569	-0.00344553	-0.00165292	0.00162354	-0.000943902	-0.00150001	-0.0012781	-0.00719475	-0.00906077	-0.00250386	-0.00499405	-0.00108974	0.000682542	-0.00020017	0.0110858	0.00100595	0.00069916	0.00112684	-0.00291444	0.00101964	-0.00164181	-0.00532189	0.0020152	-0.0032078	-0.000243966	0.000365148	0.000912041	1.0694454e-05	-0.00918121	-0.00149994	0.00224918	0.0030642	0.00607159	0.00207115	0.000199081	5.751222e-05	0.00304166	-0.000995678	0.0019997	-0.000110113	-0.00156093	-0.00136589	0.000311556	-0.00126785	0.000109602	-0.00206454	-0.0031202	0.00257096	-0.000982706	0.00138716	-0.00558118	-0.00758006	0.00357675	0.001426	0.0038427	0.00321147	0.0014337	-0.0020157	-0.000231604	7.0569986e-05	0.000300666	0.00112836	-0.00341216	-0.00242204	0.000116156	-0.00246199	-0.000974578	-0.00303352	6.604893e-05	-0.00179475	-0.00134341	0.000555245	0.000208466	0.00125038	0.000428771	-0.000323277	0.00197429	-0.000776908	0.00229198	0.00196803	0.00153273	0.000947252	-6.64889e-05	-0.00309858	0.000436669	6.9400136e-05	0.000512841	-0.00145427	-0.00170384	0.000115491	-0.000388038	-0.000753176	0.00191321	0.00290285	0.00115771	0.000532301	0.000765291	0.00275512	0.00305777	-0.00193641	0.00682453	0.00038678	-1.26763e-07	0.000699308	-0.000544768	-0.00178969	-0.00548477	-0.00293919	-0.00246101	0.0032052	0.000143747	0.00596803	0.00117772	0.000459151	0.00315174	-0.000796588	-0.00356129	0.00116858	-0.00022063	-0.000524441	-0.00105727	4.489156e-05	0.00329465	0.00596676	-0.00482185	-0.000995357	0.00131518	-0.00738435	0.00269539	0.00187051	-0.00111914	0.000128953	-0.00512916	-0.000200666	-0.00101952	0.000316565	0.00104605	-0.00208309	0.00348581	-0.000932516	-0.00134344	-0.00163326	-0.00207574	0.00118213	-0.00134061	0.00130242	-0.00178018	0.00108732	0.000190805	0.0022316	0.00214968	-0.000543464	-0.000488028	-0.00138093	0.00194041	2.9043185e-05	-0.00158059	-0.000837249	-0.000444304	-0.00150448	0.00255569	-0.00338913	-0.00177347	-0.000130533	0.00195099	1.9405006e-05	-0.00131319	-0.000630322	0.00424773	0.00121872	0.00170128	0.000329369	-0.00507716	-0.00126609	-0.00489471	-0.00530678	0.00126592	-0.00102586	0.000893661	0.000553302	0.00449709	-0.00190899	0.00321303	-0.00231483	0.00823162	-0.00054961	-0.00196813	-0.00148479	-0.00391205	-0.00124583	-0.00199615	-0.00741583	-0.00183726	0.00125186	0.00452963	0.00162235	-0.000865305	-0.00400859	-0.00327708	0.00472304	-1.11422e-05	0.00287101	0.00122924	-0.00339646	0.00132835	0.0009505	-0.00264438	0.00224035	-0.00226811	-0.00401688	-0.00242566	0.0025838	-0.00429196	-0.00011575	0.00142345	-0.000509554	-0.000565732	0.0018971	0.00110632	0.00118811	-0.000451413	0.000308033	0.00164909	-0.00131424	-0.00122797	0.00265638	0.000871937	0.0016128	0.00136968	-0.00449652	-0.00364488	-0.00395381	-0.000536176	0.00286974	-0.000890382	-0.00454824	-0.000628671	0.000819664	0.0022017	-0.00299769	0.00530568	-0.00449753	-0.00468968	-0.00161736	0.00233814	0.00423239	0.00281864	-0.00110471	0.00313687	0.000492597	-0.00197275	0.00244844	-0.00318827	0.00492128	0.00223174	-0.00207958	0.00214687	0.00735155	0.00504305	-0.000596534	0.00336508	0.00551665	0.00168979	0.00489437	-0.000283811	0.00511622	-0.00429552	-0.00106254	-5.97456e-05	-0.00157702	0.00818494	-0.000153001	0.00203379	-0.00258849	-0.00376141	-0.00444475	-0.00199259	-0.00906563	-0.00451413	0.0030191	-0.000151053	0.00406766	0.00299962	-0.00419625	-0.0012314	0.000912404	-0.000115075	-0.00434304	-0.00436978	0.00420948	0.00374456	-0.000132218	-0.000704798	0.00181522	-0.00105642	-0.000918498	0.0018615	0.000926684	0.000225468	0.000945637	0.00275449	0.000487504	0.0026131	0.00128904	0.00396427	-0.00269132	0.00121339	0.00401296	0.000249403	0.00490162	0.000627233	-0.00315962	0.00503027	-0.00151204	1.792219e-05	0.00157871	-0.00167815	-3.32828e-05	-0.00531903	-0.000435586	0.00108713	-0.000202058	-0.00410336	0.000832138	0.00236037	-0.00254478	-0.00667185	0.00125097	0.00212514	-0.00116975	-0.00145222	-0.00147354	0.00118564	0.000209639	0.00279699	-0.000520071	-0.00148421	0.000264562	-0.0038126	-0.0024291	-0.000219489	0.00151009	0.0100654	-0.00175186	-0.000841288	-0.00315237	0.000151638	0.00107129	-0.00133834	0.00170196	-0.0010111	-0.00265103	-0.00320142	-0.00489281	-0.00100274	0.0012914	0.000784977	-5.04774e-05	0.0027005	0.0167154	0.00155013	-0.000340936	-0.00105497	-0.00258876	0.000281401	-0.00305497	-0.00175472	-0.00961901	-0.00171948	0.000493182	0.00202535	0.00104698	0.00179319	-0.000265264	0.000487386	0.00293577	-0.000926245	-0.0013345	0.0066514	-0.000527176	0.00124424	-0.00103296	-0.00116743	-0.000184835	0.00109088	-0.000144844	-0.00311397	-0.00145365	0.000225632	0.0041615	-0.000432759	-0.000326919	0.00158967	0.00476449	-0.000241564	-0.00274909	-0.004891	-0.00197409	0.00279231	-0.00220135	0.00249017	0.000845299	0.000690133	-0.00117526	0.00334247	0.0113088	0.00500913	0.00398545	-0.00237702	-0.00246101	0.00628938	0.00283144	0.00471301	0.00119857	-0.00304547	0.0102191	0.00585867	0.000680746	0.00511086	0.00140241	0.0011011	-0.000253934	0.00248592	0.00361878	0.00169122	-0.000389381	0.00136546	0.00126909	-0.000373037	0.00163089	0.00295699	-0.00209888	0.00259175	0.00322904	-0.000218447	-0.00186175	-0.00328607	0.00124918	0.00103682	0.00571791	-0.000470704	0.000338783	-0.00643038	-0.00121468	-0.00271517	-0.00672135	-0.0068137	0.00113325	-0.00341702	-0.00538396	-0.000171952	-0.000440167	-0.00311533	0.000183043	-0.000697229	-0.00350858	0.00226927	-0.000603954	0.00283195	-0.00299645	-0.00382557	-0.000188113	-0.00462735	-0.00239793	-0.00389601	-0.000234031	-0.00111722	-0.00460198	0.00395118	0.001643	-0.00011099	-0.00139885	0.00235083	0.0103571	-0.00487135	-0.000405431	0.0018327	0.00153969	-0.00639537	0.00137337	0.00122558	-0.00055872	-0.00180333	0.00332695	0.0189946	-0.000610968	-0.000905934	0.000569366	-0.00217461	-0.000693709	-0.00189679	0.00380403	0.00332009	-0.00769058	-0.000406871	-0.00899736	0.00133847	0.0028035	-0.00052473	0.00390406	-0.000752195	-0.00223989	-0.000916873	-0.00228433	-0.00640293	-0.000990065	0.00338114	-0.00288424	-0.000319932	0.00110857	0.000419469	0.00102617	0.000124995	0.002971	-0.00290703	-0.00150379	-0.00138693	-0.00403057	0.00333106	-0.00238022	0.0036156	0.000625394	-0.00112563	-0.00228269	-0.00298725	-0.00193752	-0.000322253	-0.00097777	0.00198745	-0.00302183	-0.00419413	-0.00867087	-0.01087	-0.00570104	-0.000185359	-0.00227551	-0.0050458	-0.00027182	-0.00261119	-0.00240231	-0.000825729	-0.00226639	-0.00155786	-0.0046164	0.00286116	0.00144943	0.000951474	0.00212675	-0.000887367	-4.46083e-05	0.00328119	-0.000602308	-0.00153543	0.00178118	0.000633565	0.000731309	0.00191268	0.00791144	0.00419396	-0.00140703	0.000837245	0.0012951	-0.00104049	-0.00246951	0.00145035	-0.00213649	0.00739741	0.00105147	0.00307345	-0.00032413	0.000735558	-0.000597771	0.000363495	-0.000838232	-0.00263204	0.000249817	0.000718921	0.00362937	-9.17377e-05	-0.00752782	0.0031885	0.00214021	0.000841267	0.000297964	-0.00152232	0.000975092	0.00461911	-0.00780608	-0.00201223	-0.00306524	0.00234334	-0.000642939	-0.00160725	0.000955324	0.00169908	-5.95886e-06	0.00891422	0.000639822	-0.00625059	0.00246261	0.00303906	-0.00590057	-0.00170172	0.00326459	-0.00135459	-0.000136818	0.00748639	0.00223453	0.00416057	-0.00220197	-4.04995e-05	0.0069765	0.0188665	0.00112518	0.00460706	-0.00169756	0.00221923	0.00471269	0.0115764	0.00336006	0.000290713	0.0124945	0.0033424	-0.00184302	-0.000767687	0.00603898	0.00664872	-0.00120203	0.00180698	0.00274861	0.00499213	0.00352634	0.00819547	0.000238295	-0.00178651	0.000479118	0.000688122	-0.000515449	0.000199211	0.00136206	-0.000620329	0.000231723	0.000452334	0.000592113	-0.000289943	-0.00191852	0.00144233	0.000518684	-0.00129101	-0.000241879	0.00106816	0.000430175	-0.00177	-0.000169368	-0.000724565	-0.0026395	0.00202264	-9.02139e-05	0.00418574	-0.00381288	3.3483302e-05	-0.000703987	-0.000225773	0.00169688	-0.00195822	-0.0001279	-0.00252207	0.000573146	-0.00268956	-0.000652799	-0.00220962	0.00331533	-0.00165123	0.00457132	0.00466762	-0.00497013	0.00396117	-0.000240124	-0.00284869	-0.000112273	0.00163281	-0.00592034	0.00204948	-0.00115302	-0.00834406	0.00642483	-0.00504727	-0.00314016	-0.00439815	-0.000566459	0.00463912	0.00462656	-0.00630577	0.000447598	0.00536915	0.00150211	-0.00211138	0.0026507	0.000494829	0.0061583	0.00657829	0.00239911	0.00618269	-6.95023e-05	-0.00221387	0.000661431	0.00158174	-0.00310016	-0.00533686	-0.00600789	0.00213286	-0.00389191	-0.00726058	-0.00289291	-0.00329018	0.00291175	-0.0129579	-0.00280455	-0.000297103	0.000762489	-5.73016e-05	-0.000272864	0.000189551	0.0011394	-8.24378e-05	0.00103694	0.00138673	0.000816548	-0.00153474	0.000398558	0.000716675	0.00107732	-0.0025832	0.000890892	0.00669093	0.00259215	-0.000134133	0.000726925	0.0038224	-0.00587297	-0.00276393	-0.00143633	0.00202332	-0.000870426	-0.000460199	-6.11568e-08	0.000342142	0.00125213	-0.00097405	-0.000253947	0.000239711	-0.00654389	0.000620414	-0.00348448	-0.00220536	0.00218517	-0.000229004	-0.00401734	-0.00348487	0.00663441	0.00703503	0.00717065	0.0036975	0.00355856	0.00761361	-0.00093022	-0.00250808	-3.8616e-05	-0.00405959	0.0018339	-9.75718e-05	0.00119328	-0.00252449	-0.00146302	-0.00123999	-0.00258899	-0.00205441	0.00295869	-0.000299004	-0.000472042	-0.0004786	-0.00218842	-0.00110771	0.00206169	-0.00167913	-0.00281728	0.00259862	-0.00346531	0.00141958	0.00220575	-0.000239502	0.00326417	0.000584153	0.00342439	-0.00219547	0.0026881	-0.00172277	-0.00356842	0.00224913	0.000279964	0.000698064	0.00264318	0.00184878	0.00641204	0.000651022	0.00196359	0.00216177	0.00105811	0.0042865	0.00403908	0.00392249	0.00392246	-0.00587612	0.0014648	0.00186781	0.00757328	-0.000701961	0.0136874	0.00257332	-0.00271989	0.00167015	0.00215595	0.00111347	-0.00219468	0.000510509	0.00117343	-0.000431609	0.00219167	-0.00233243	0.000312465	-0.00347323	-0.00213374	0.00172166	-0.000886483	0.00281905	0.000384488	1.2069941e-05	-0.00243941	-0.00274438	0.000180312	0.00191438	-0.00255298	0.00100324	-0.00178667	0.00604792	0.0034162	0.00318611	0.00219263	-0.00210339	0.00178672	0.00110409	-0.00026055	-0.00356601	-0.000799692	-0.00152742	-0.00101848	-0.00137795	-0.00471918	-0.000312778	0.00101694	0.00217334	-0.00404915	-0.00575832	0.00684744	-0.00185605	-0.0106114	0.000964076	0.000309408	-0.00695642	-0.00311236	0.00149915	-0.00113059	-0.0024028	0.00353987	0.000412115	0.00410821	-0.000750641	0.000137728	0.00493316	-0.00027214	0.000728508	0.0072004	0.000618788	0.000785254	-0.00195658	-0.000743099	-0.00385885	0.00679028	-0.00519676	0.000964378	0.000324322	-0.000653026	-0.000971938	-0.00126326	0.00241583	-0.000430859	-0.00123064	0.00704714	0.00113552	-0.00100592	-0.000616473	-0.000980905	0.00119013	-0.00181622	0.000345347	-0.000970826	-0.00102697	0.000901723	0.00169715	-0.000103178	-0.00238419	-0.00111456	-0.00040564	0.00276221	0.00226767	-0.00329421	0.00221041	-0.000213781	0.000993538	-0.00232232	-0.0022675	-0.00253313	0.000558111	-0.00245133	-0.00167941	-0.00240225	-0.00187825	-0.00038535	-0.00613769	0.000551786	0.00093733	-0.00252543	-0.00338076	0.0101234	0.000924029	0.000520894	8.304862e-06	0.00162245	-0.00322957	-0.000837108	-0.00200419	-0.00116275	0.000288423	-0.0016086	0.000908021	-0.000603787	0.00282592	0.00135409	0.00117422	0.00541728	-0.000810707	0.00179133	0.00314426	-0.00229493	-0.000284584	0.00109288	-0.00139125	-0.000301922	0.0013464	-0.000586015	0.00245534	0.000926292	0.00338288	0.000987522	0.00536946	-0.000104123	0.00522017	0.000775697	-0.000676986	0.00102043	0.000123793	-0.00505435	0.00717736	-0.0050226	0.00143151	-0.00272366	-0.00183629	-0.00257432	-0.00902301	-0.00639294	0.00357748	-0.000983535	0.00362844	-0.000135864	0.00106584	-0.001614	-0.00119115	-0.0043256	0.00662118	-0.0018551	0.000394723	-0.000524361	0.00132593	-0.00194982	0.00415907	-0.00208972	0.00430499	-0.00137665	0.0012398	-0.00404141	-0.000588742	0.00240577	0.0048153	0.00312072	0.00503247	0.000874337	-0.000564091	-0.00283813	0.00114824	-0.0027157	-0.0031089	-0.00579642	-0.000286313	-0.000153815	-0.00392969	0.00150968	-0.000646782	-0.000722226	-0.00144111	-0.00286992	0.000308206	0.00266446	-0.00366768	-0.00351135	-0.00316213	-0.0015454	-0.00130296	-0.00851365	0.00455641	-0.00392662	-0.00175697	0.00322909	0.00612939	-1.94022e-05	0.00202109	0.000865344	-0.00186345	-0.00356013	0.00429845	0.00185085	0.0043998	-0.00259749	0.00287335	0.00938398	0.000350987	-0.00164008	0.00113586	0.000237831	0.00342968	0.0030578	-0.000164656	0.000840809	0.00688563	0.0108943	0.00722421	0.00213316	0.00114561	-0.00147994	0.00416251	-0.000491602	0.00254775	0.00237066	-0.0013402	-0.00379601	-0.00989356	-0.00189569	0.0045265	-0.000718362	0.00326953	-0.00131367	-0.00159136	0.00574704	0.000470432	-0.00146157	-0.000637376	-5.55999e-05	3.9783266e-05	0.000203939	-0.000700215	0.00113765	-0.000724827	-0.0018022	0.000413096	0.00132946	-9.20939e-05	-0.00330337	-0.000595149	-0.00496886	-0.000377971	0.00381478	0.00198306	0.000646018	-7.56661e-05	-0.000796823	-0.00125592	0.00102937	-0.00165434	0.00190765	0.00229418	0.000400603	0.000641361	-0.00286255	0.00365581	-0.00106141	0.00128641	-0.00396692	-0.000512285	-0.000582626	-0.00109037	-0.00183229	-0.000830915	-0.000343495	0.00182956	-2.90205e-05	0.000165874	-0.00316164	-0.00619175	0.000607928	-0.00112341	-0.000250881	0.00147398	0.0044892	-0.000336359	0.00547793	-0.00297387	-0.000749959	0.000736866	0.000207269	0.0026181	0.000731123	-0.00209319	-0.00142685	0.00322334	0.00787155	0.00149972	0.000340642	0.000769255	0.000828859	-0.00216613	0.000899294	-0.00411717	-0.00392765	-0.00115471	-0.000497232	0.0014277	-0.00079589	0.00145081	0.000856272	0.000789551	0.000881999	0.00275559	0.000787054	-0.00106036	0.000999561	-0.0017431	-0.00187946	-0.000388882	0.000722469	0.00268172	-0.00273895	0.00409153	-0.000142824	0.00442643	0.00793198	0.00130291	0.00235519	-5.81394e-06	0.00241371	0.000151856	-0.000361926	-0.0027324	-0.000642614	0.00561536	0.000575602	-0.000454717	0.00338355	0.00176498	0.00324857	-0.00357559	-0.0018296	-0.00548645	0.0014138	0.00128495	-0.00229534	0.00277322	0.000401398	0.00167888	0.000156285	0.00210223	-0.00145415	0.00499539	0.00161363	0.000498798	-0.00222023	0.000277079	-0.00102624	-0.00114269	-0.00263291	6.5790526e-05	0.00161163	0.000810745	0.000742709	-0.000113972	0.00245698	-0.000433569	-0.00362976	0.000549828	-0.00342305	-0.00109669	-0.000599494	0.00215255	0.000947316	0.00121479	0.00254179	0.00134053	-0.00137754	0.00502351	0.00221286	-0.00201953	0.00221208	0.00192829	0.00220094	-0.00320803	-0.000690144	-0.001126	-0.0014925	0.0042566	-0.0017588	-0.0010672	-0.00100739	0.00521431	0.000773083	-0.00146806	0.000305167	0.00189435	0.00246955	-0.00211343	-0.000810279	-0.00113316	-0.000484115	-0.000852598	0.00531394	0.00215507	-0.000678334	-0.00075681	0.00283159	0.00464704	-0.00160161	0.00027346	-0.000571613	-0.000767992	-0.000283229	-0.00145485	8.1225575e-05	0.000904352	-0.00343415	0.00216781	8.055614e-05	-0.00133895	0.00447212	-0.00184648	-9.91114e-05	0.000554057	0.00162484	-0.00486607	0.000670483	0.00608117	-0.00128265	-0.0027621	0.00479939	-0.00904897	-0.00182842	-0.00285674	-4.14239e-05	-0.0024508	-0.000261186	-0.00377225	0.000596399	0.000544805	-0.00306013	-0.00186363	0.00424403	-8.66895e-05	0.00209641	-0.00288254	0.00112822	0.00630495	0.000548568	-0.00250004	0.00370732	-0.000593717	0.00172242	0.000214844	0.00109487	-0.00124008	-0.000857556	0.000846323	0.00299314	-0.00297861	0.00321873	-0.00307399	-0.0087095	0.00717352	0.011254	0.00102316	0.00447109	-0.000548618	-0.00177165	0.00582714	0.00520304	-0.000596127	0.00049024	-0.000507506	0.000951346	-0.00222246	0.00105828	-0.0021172	-0.00060327	-0.000975108	-0.00102987	-0.00181565	0.00391578	-0.000480051	-0.00315484	-0.00123975	0.00105874	0.00182757	0.00161186	0.000159879	-0.00364759	0.00074726	0.00292402	0.000620071	0.00103461	0.00584696	0.00128867	0.00102704	1.3721596e-05	0.00130436	0.00341121	-0.000514678	0.000543127	-0.001129	0.00172817	-0.00319476	-0.00376991	-0.00817495	0.00198604	0.00234202	0.0124376	-0.00103486	0.00566237	-0.00189852	0.00100532	0.00227751	0.0276408	-0.00607589	-0.0134043	-0.00186524	0.00141598	-0.00107151	-0.00203731	-0.000123617	0.000666346	0.00140987	0.00494523	-0.00030888	0.00203859	0.000863041	0.000696438	0.00102472	0.00176087	0.00463913	0.00124748	0.0110735	-0.00163413	-3.86384e-05	0.00596655	-0.000219238	-0.00043949	0.000761079	-0.00137561	-0.00178872	0.00304555	-0.000632818	-0.000235418	-6.67033e-05	0.000185034	0.000584751	0.00112198	0.000474569	1.4216213e-05	0.000176896	-0.00216184	0.000214044	0.00812193	-0.00296804	-0.00539637	-0.00271962	-0.00672517	0.00349816	0.00100961	0.00367605	-0.00275441	-0.00320202	-0.00112833	0.00214118	-0.0010781	-0.00352868	0.00144098	-0.00454793	-0.00669892	-0.00584971	2.040172e-05	0.00367044	0.000119335	-0.000201397	0.000811336	-0.00224192	-0.00199329	0.000218847	0.0014238	-0.00924801	-0.00541327	0.00159351	0.0032387	-0.00688502	0.00391407	-0.00572781	0.00176118	-0.0099904	-0.00153471	-0.000938526	-0.00264917	2.4805388e-06	0.000674745	0.00582846	0.00136189	-0.00349913	-0.00482158	-0.00215567	-0.00080191	0.00247205	-0.000309321	-0.000426646	0.00439825	0.00679383	-0.00147368	0.00137194	-0.00232309	-0.00534345	0.000126083	-0.00324866	-0.00153737	0.000418809	0.0106633	0.00260283	-0.00227559	-0.00168734	-0.00221338	-0.00265022	0.000585767	-0.00265791	-8.0129e-05	0.00119611	-0.000130117	0.000337071	0.00679815	0.000581741	-0.00433616	-0.00170279	0.00365752	-0.00542369	-0.00692209	0.000342458	-0.000220374	0.000626967	0.00529585	-0.00244818	-0.00620506	-0.000794885	-0.00681693	-0.000401567	0.00297238	0.000790946	0.00102761	-0.00122254	0.0063471	-0.00925477	-0.00794654	0.00354318	-0.0014703	0.00107084	0.000638718	-0.00221942	-6.04785e-05	-0.00373847	0.00326782	-0.000557332	-0.000314301	-0.000249527	0.0073994	0.00380724	-0.00394523	-0.000577859	0.001912	0.00193468	-0.00054373	-0.000458871	-0.00286108	0.00317826	0.00205233	-0.00463132	0.00115873	0.00052863	0.000417688	0.00310321	-0.000186509	-0.00303919	0.000480182	-0.00141927	6.5056893e-06	-0.00221369	0.00103433	-0.000356817	0.000222269	5.929665e-05	-0.00205484	0.00135164	0.000693624	0.0020356	-0.000950285	-0.000668218	0.00265728	0.00155068	0.000671957	-0.000842644	0.00344338	0.0039512	-0.00122456	-0.00295377	0.00106332	0.00155003	0.00482265	0.00105704	-0.000321835	0.0020603	0.000357571	-0.000858686	-0.00347049	0.000280513	-0.0008406	-0.00177614	0.000488229	0.000129587	0.000547529	-0.00252017	-0.000648942	0.00206452	-0.000301408	-0.000997177	0.00117426	-0.00629607	0.0042916	0.00200962	0.00289824	0.00491689	-0.00152169	0.000441252	-0.000489071	-0.00188046	-0.000267471	-0.00544201	-0.000346499	0.00146305	0.00123911	-0.000572921	0.00381343	0.0066336	0.00162285	-0.00035537	-0.000248504	0.0012037	-0.000695297	-0.000953604	0.00197546	0.00184847	0.0132992	0.00175024	0.00518584	0.00102611	-0.000234403	0.000673932	0.000325792	-0.00211289	-0.00052582	1.9194444e-05	-0.000448244	-5.69833e-05	0.00103271	0.00258234	0.00239156	-0.00420343	0.00144534	-0.00845278	0.00381986	0.00363681	0.00113834	0.000852123	-0.000689662	-0.00020639	-9.5658e-05	-0.001236	0.00095478	0.000738394	-0.000636951	-0.00229622	0.000653762	-0.00768812	0.00352137	-0.00209475	-8.28394e-05	-0.00455168	0.0011619	-0.000976368	0.00149522	0.000540971	-0.0032131	-0.000175584	-0.00145424	-0.00202945	-6.25622e-05	-0.00220021	0.00658774	-0.00752722	0.00102611	0.000962687	-0.000102566	0.00243377	0.00326484	0.00435875	-0.00145323	-0.00160779	0.00144133	0.000867316	-0.00640477	-0.00173597	-0.00207913	0.000140106	0.00424085	-0.00250878	-0.00536827	-0.000485417	-0.0026162	0.00504257	-0.00733563	-0.00618833	0.00413921	-0.000326111	0.00385967	3.0144843e-06	-0.00118741	0.000853905	-0.000990891	-0.00327677	0.00268504	0.00163261	-0.00186233	0.00161308	-0.00238151	0.00155292	0.00202176	0.00196879	-0.0015239	0.000968962	-0.000839226	-0.00664435	0.00180869	0.00214403	0.00730031	-0.00098163	-0.00143121	-0.00464666	0.00200492	0.000522205	0.00266427	0.0026419	0.0017402	0.000783548	-0.000301427	-0.00100924	-0.00118727	0.00086667	0.000937182	-0.0100635	0.00464351	-0.00289595	-0.00412439	0.00337192	0.00400241	0.0030472	0.00320689	0.000795052	-0.00603645	-0.00308422	-0.00162889	-0.00401812	0.00385058	0.00444064	0.000714196	0.00379775	0.0146647	-0.00230971	-0.000924217	-0.00199468	0.00118835	-0.00322397	0.00343411	0.000890635	-0.00231258	0.000168678	-0.00610088	0.00126889	-0.00227498	0.00115848	-0.00492079	-0.00157602	0.000719525	-0.00878366	-0.000143139	-0.00178735	-0.00234104	-0.000310647	0.0112894	-0.00436624	0.00245046	-0.00159609	-0.000688191	3.5989466e-05	0.00357921	0.000565542	-0.000506653	-0.00154884	0.00338928	-0.00251956	0.000507278	7.2010065e-05	-0.00182408	0.00287129	-0.00195017	-0.00020198	0.00361028	-0.00102484	0.00291109	-0.00485577	0.00490691	-0.00193544	-0.00176217	0.0039028	0.00122511	-0.00182543	-0.0018767	-0.00197443	-0.0093213	0.00902102	0.00417014	0.00174139	0.000191078	-0.00225805	-0.00263254	0.00106481	0.000961289	-0.00213078	-0.00444463	0.000141038	-0.00209013	0.00269504	0.00138598	0.00689916	0.000229257	-6.86662e-05	0.000656032	0.000795325	0.00286042	0.000436429	-0.00174944	0.0026453	0.000556581	-0.000532844	-0.00522291	0.00114997	0.00195517	0.00428355	0.000830179	0.00114248	0.000286839	-0.00143246	0.00528169	0.00716921	-0.00142801	0.00147627	-0.000473274	0.00102377	0.00118799	-0.00569716	0.000241967	-0.0041868	0.00175187	-0.00211453	-0.00260538	-0.00188532	-0.0033515	-0.00366445	0.00161791	0.00306409	-0.0032775	0.000934872	0.00165735	-0.000530818	0.00226558	-0.00106079	0.00542202	-0.00289735	-0.00195122	-0.000430766	-0.00206792	0.000336683	0.00167348	0.000783884	0.000542373	-0.00970196	-0.00389955	6.427456e-05	0.000811508	0.00146151	-0.00292574	-0.00114235	0.0010718	0.00211817	0.00239767	0.00109633	-0.00110757	-0.00583568	0.000896825	0.00182934	-0.000206076	-0.00113033	-0.000696851	-0.000504321	0.000767252	0.00122204	-0.00259755	0.00701629	0.00224157	-0.00379902	-0.00574544	-0.00118934	0.00279338	-0.000423986	0.000406914	-0.000729574	0.000392498	-3.1421e-05	0.000454997	-0.00130813	0.000519168	-0.00130313	0.00177582	-0.000590148	0.00355263	-0.00195162	-0.00160103	-0.00104142	0.00127102	0.000670384	-0.000374304	-0.00111049	0.00115295	-0.00297686	0.0014429	0.00297664	-0.00219705	0.00139474	0.00286657	-0.00603482	-0.00218312	0.000681218	0.0032292	-0.00275447	0.00188064	0.000650803	0.00250101	-0.00353257	-0.00470298	-0.00218501	0.00351652	-0.001391	-0.00259771	0.00148552	-0.000417572	-0.000834929	0.00343209	0.000488774	-0.00165296	0.000135044	0.000107461	0.000249024	-0.00280521	0.000607256	0.00191045	-0.00402347	0.000929808	-0.00368385	-0.00025634	-0.00316052	0.00350354	-0.00140208	-0.000626248	-0.00150368	-0.00411344	0.000663994	-0.00422912	-0.00253292	-0.000894992	0.00174049	0.000522757	-0.00100011	0.000116241	0.000725881	-0.000113646	0.00331763	0.00193119	0.000682657	0.00677712	-0.00209969	-0.00267831	-0.0015367	0.00068999	0.00430209	-0.00184751	-0.00176862	0.00199529	0.000931935	0.00154009	0.000918281	-0.00250535	-0.000236748	0.000345053	-0.00572755	-0.00287534	-0.000239964	-0.0075443	0.00122861	0.00111806	0.00114718	-0.00360544	0.00640599	-0.00229394	0.00181023	-0.00425813	-0.00128008	-0.00144825	0.00109552	0.00309573	-0.000860114	0.000933759	0.00143369	0.00679533	0.00165803	-0.000350759	0.00211954	-0.00356297	-0.00681364	-0.00133852	0.00281488	0.00594575	-0.00382263	-0.000983958	0.000639494	-0.000461166	-0.00199155	-0.0040447	0.00241977	-1.06234e-05	0.00197733	-0.00407977	0.0107996	-0.000898853	0.000642065	0.00141525	-0.000805206	-0.000613626	-0.00365589	0.00338209	-0.000140488	0.000461256	-0.00160634	0.00242941	-0.00253568	-0.00434684	-0.000771373	0.00233211	0.00312039	-0.00142458	0.00365929	0.00392694	0.00067048	0.00100551	-0.00182273	0.00276194	0.00361602	0.0010229	0.000398864	-0.000948965	0.00271008	0.00185976	0.000177398	-0.00146165	0.00625232	-0.0040436	-0.00117982	0.000906132	0.000635881	-8.39528e-05	-0.0020361	0.000318599	-0.00109711	0.00643563	0.00202915	0.000467789	0.000447552	-0.0032584	0.0015744	-0.0034703	-0.00230204	-0.00113242	0.000427995	-0.00256473	-0.00396709	0.00193857	-3.43195e-05	-0.00112493	0.000986431	-0.00230568	2.2698348e-05	-0.00297583	-0.00316345	0.000936511	-0.00084945	-0.00560253	-0.000368055	-8.05728e-05	-0.00906536	-0.00536321	-0.00673126	0.00215393	0.000984813	0.000692022	-0.00214303	-0.00339895	-0.00375347	0.000471149	0.00406833	-8.6773e-05	0.00478502	0.00183654	-0.00237468	-0.000731118	-0.000474181	0.00105541	-0.00159608	-0.00365131	-0.00272901	-6.23794e-05	-0.000877117	-0.000860537	0.000363153	-0.000550278	0.000205289	0.00128898	0.000436141	-0.00214449	0.000729545	-0.00100536	0.000547059	0.000314141	-0.00383518	0.00139596	-0.00541759	0.00106748	0.00012783	0.00250903	0.00217002	-0.00141412	-0.00343753	0.00594165	-0.00183831	0.00102102	-0.0015156	0.00386368	0.000952453	0.00886065	0.00274372	-0.00162703	-0.000298268	-0.000375394	0.00123229	-0.00283314	0.00118849	-0.000329288	-0.00101464	-0.000248309	0.0028719	-0.00113312	-6.52689e-05	-0.00239852	-0.00270459	-0.00481439	-0.00139428	8.253722e-05	-0.00184224	0.00826449	-0.00187453	0.00154383	-0.0013387	0.00444495	-0.00134779	0.00170181	0.00404041	-0.00299095	0.00254093	4.979968e-05	-0.00399105	-0.00457587	0.000734973	-0.000944182	-0.00180124	-0.00143395	0.000542759	-0.00274424	0.00339338	0.00249589	-0.00351685	-0.00232032	0.00171012	-0.000891421	0.00933189	-0.00600368	-0.00102023	0.0015174	-0.000155071	-0.00145395	-0.00140513	-0.00349305	-0.00102213	-0.000647947	-0.00389138	0.000379931	-0.00353803	-0.00451092	0.00714421	0.00746313	-0.00276482	-0.00435924	-0.000893161	0.00122697	-0.000551539	-0.000742965	0.000359891	0.00151035	-0.00182692	0.00186206	7.491613e-05	-0.0012879	0.00136602	-0.00140803	-0.000506259	0.00274942	-0.00257915	0.00219385	0.00405524	0.00512506	-0.00351109	-0.00571968	-0.00373438	0.00169967	-0.000234269	0.00389117	0.00695133	-0.00190336	-0.00344687	-0.00614462	-0.00170332	-0.00141777	0.00344878	-0.00242472	0.00173982	0.00167444	-8.62062e-05	-0.000132249	-0.00246438	-0.00131823	0.000575083	0.00222964	-0.00276803	0.000532038	0.000721471	-0.00221462	0.00143561	0.00530896	0.00197133	0.00323271	-0.00136524	0.00140619	0.00347318	-0.000651626	0.00161181	-0.00389276	-0.00169054	0.00303211	0.00129945	0.00031622	-0.00163587	0.00260895	0.00332299	0.00483812	-0.00112779	-0.00432849	0.000580099	0.00139717	-0.00181789	-3.06619e-05	-0.000608921	0.00139015	0.000414066	0.00495893	-0.00194268	-0.00136763	-0.00202201	0.00149803	-0.00563499	-0.00100058	0.000756295	-0.00181854	-0.00667427	0.00187606	-0.00239472	-0.00216227	-0.000587221	0.00431013	-0.00200684	0.000543847	-0.000513687	-0.00148205	0.000188665	-0.00143991	0.00122045	0.000571927	0.000126845	0.0013832	-0.000774343	-0.000840549	-0.000470874	-0.00453704	0.00366658	-0.00158707	-0.00094537	0.000573564	0.00039815	-0.00192176	-0.00635538	-0.00162958	-0.00306611	0.00190202	0.000544674	0.0027467	-6.68112e-05	-0.00319624	-0.00206892	0.000838412	0.000863057	0.000267775	-0.000821958	0.0022618	0.0103348	0.00271914	0.00274339	-0.000730746	-0.00101195	-2.72394e-05	-0.000277502	0.000701051	-0.00393466	-0.0016348	0.00139889	-0.000997037	-0.00558397	0.00139709	-0.00757071	-0.00174542	-0.00438697	-0.000681263	0.00212507	-0.000121524	-0.00166439	-0.00341784	0.00305245	-0.000116971	-0.000583796	0.000468923	-0.00208507	0.000794681	0.00130388	-0.00665232	0.00326386	0.00442877	0.00376475	0.000608069	0.00243099	-0.00175951	0.00293837	0.00117585	-0.00177817	0.00133304	2.4705982e-06	-0.00221395	-0.00126482	-0.000676853	0.000392841	0.00263191	0.00874376	0.00198518	-0.000593816	-0.00036198	0.000496409	0.00163901	-0.00184437	-0.00327297	-0.00233486	0.00214871	0.00538406	-0.000491732	0.00580539	0.000206906	0.0015241	0.00102539	0.00122484	0.00545172	-0.000713984	0.00133089	0.00134969	-0.00117355	-0.00303563	0.00141013	0.00275901	0.00267738	-0.00261739	0.000253992	0.0014953	0.000681672	-0.00136523	-0.00235983	-0.000550296	-0.000304398	0.00103099	-0.00168759	-0.00408217	0.00246026	0.00100371	-0.000220696	-0.000571387	-0.000736664	-0.00225412	0.00177256	0.00432736	0.000958816	-0.00307312	0.0021952	0.00250529	0.00141055	-0.00221841	0.000175022	0.00115206	0.00116747	0.00129802	-0.000119857	0.000226079	-0.000883493	-0.000880151	-0.000788405	0.000936726	-0.00313036	0.000974496	-0.00207877	0.00152031	-0.00706309	0.00223913	-0.000862878	0.0016996	-0.0020789	0.00167752	-0.00205894	0.0068317	-0.00608019	-0.00738071	-0.00313833	0.000561508	-0.00192469	0.00317048	-0.00393075	-0.00284673	-0.000275468	-0.00100591	0.000377722	0.000867038	-0.0031262	9.583278e-05	0.00234873	0.00236322	-0.00318173	2.6697837e-05	-0.00331112	0.00146999	-0.0015732	-0.00114365	-0.00826132	-0.0025292	0.00431214	0.00181229	0.00668723	-0.00213038	-0.00261972	0.000965734	0.00178031	-0.000549807	0.000448078	0.000926207	-0.00802745	-0.00197649	-0.00420615	-0.00208243	-0.000312784	0.000290115	0.000504768	0.0040598	0.00178768	0.000654367	-0.00196649	-0.00205464	-0.000941949	-0.00596431	-0.00731438	0.000261456	0.00160154	0.000354798	-0.00229702	-0.000645386	-0.00128161	-0.000729765	-0.000911019	-0.00145807	0.000787926	0.00417745	-0.00291612	-0.00235791	0.00349687	0.00697426	-0.00128314	-0.00154052	-0.000383226	-0.00185414	0.00471656	-0.00396786	0.000364342	-0.0014896	-0.00159208	-0.00134567	-0.00222922	-0.000990919	0.00166311	0.005732	-0.000817727	-0.00202171	0.000303561	-7.47983e-05	-0.00192715	0.00272496	0.0046596	-0.00496381	-0.000102516	-0.00341279	0.000742938	0.00405516	0.000689907	-0.000254683	0.00146683	0.000204501	-0.00129641	5.2920543e-05	0.00151923	-0.00232417	-0.000461155	-0.00200243	0.00188149	-0.000107081	-0.00220205	-0.00211704	-0.00023437	0.00101657	-0.00105209	0.00345845	-0.00143617	0.000817864	0.00367517	0.000532526	-0.00137718	0.0044847	0.000982083	-0.00223876	-0.0017199	-0.000596048	-0.0016094	0.00148594	-0.00243909	-0.0018316	0.00223348	0.000916427	-0.00210373	5.294499e-05	-0.00232558	-0.00169995	0.00204586	0.00115684	0.00395622	0.000623236	0.00361629	-0.00262945	0.000467818	0.00101576	-0.00235806	-0.000803803	-0.00218107	0.00211863	-0.00594538	-0.00286243	0.000598806	0.000400412	-0.0032576	-0.00104364	-0.00274614	0.00241091	-0.00262724	0.00169538	-0.00211163	-0.000765139	0.00397832	-0.00353353	0.00404198	0.00544866	-0.00397738	-0.00305137	-0.00332882	-0.00144644	0.0032664	-0.00527855	-0.00247754	-0.00283194	-0.00125962	-0.0111259	0.00631742	-0.0018555	-0.00167059	-0.00155411	-0.000529998	0.000734589	0.00368792	-0.00559471	-0.00628968	-0.0020375	-0.00570889	-0.00132085	0.000437145	-0.00407537	-0.00258718	-0.00183086	0.00505847	0.00405356	0.0011057	0.000429242	0.00306619	0.000298362	0.000689661	-0.00261838	-0.00151814	0.00375609	0.00128911	0.00154113	0.000355107	-0.000296695	0.00240742	-0.00185944	-0.00128049	0.000901343	0.00019152	8.3958366e-05	-0.000695274	0.00130559	0.002487	-0.00166332	0.000121889	0.000372312	-0.00184203	-0.00037473	0.00360224	-0.00658818	0.00281522	0.00457569	-0.0021871	0.00341209	0.00315292	9.1536116e-05	-0.00655907	0.000376048	-0.000699782	-0.00340444	0.00348483	-0.00260915	-8.65614e-05	0.00214589	0.000627102	0.00181137	0.00111095	0.00162625	-0.00494818	0.00157774	0.000319918	0.00205092	-0.00426056	-0.00234738	0.00207832	-0.000237105	0.00133031	-4.45167e-05	-0.000280572	0.000791642	0.00341678	9.319719e-05	-0.000702484	-0.000811384	-0.00281068	-0.00259488	-0.00157637	-0.000390173	0.00396576	0.000551656	-0.000542934	-0.000402499	0.000903889	-0.000452571	0.00182233	0.00240305	-0.00793137	0.000818069	0.00234816	-0.00552745	-0.00298517	-0.00424291	-0.00523903	0.000902851	-0.000962761	0.00062988	-0.00179501	0.000516333	-0.00243454	0.00257898	-0.00112594	-0.000350059	0.00302378	0.00126674	0.00360109	-0.00173856	-0.000710046	-0.000138204	-0.0021239	-0.00310661	-0.00149231	0.00227431	-0.00172898	-0.00110352	0.00327261	-0.00330663	0.00104867	0.00949607	-0.0051187	-9.65162e-05	-0.00147555	-0.00224899	-0.00143793	-0.0027434	-0.00483396	0.000575921	0.000997071	0.000969027	0.000870745	0.00191648	-0.00528876	-0.00776322	0.00531822	-0.00128224	0.00185253	-0.00421668	0.00301514	0.000816569	0.000404621	6.421094e-06	-0.000504767	-0.000482486	0.000159376	-0.00111565	-0.000749028	-0.005158	0.00224642	-0.000893811	-0.000294875	-0.0125884	-0.00146422	0.00121259	0.00104555	0.000663078	-0.00471911	-0.000659462	0.00283278	-0.0032819	-0.0030769	0.00359996	0.00389274	-0.00121525	0.000775985	-0.000395765	0.000253559	-0.00167271	-0.00150984	-0.00138023	0.000222481	0.00525376	0.00254899	0.000994989	-0.000490339	0.00113763	-0.000158087	-0.000185619	-0.000790058	7.863276e-05	0.0020609	4.1627272e-06	0.000434961	-0.00130842	-0.00122232	-0.0036691	-0.00156381	0.00165522	0.000532712	0.00378805	0.00913109	-0.000317971	-0.00292677	0.00297972	0.000494628	-0.002474	0.00388498	-0.00628844	-0.00384398	0.00186968	-0.00237113	-0.00170629	-0.00435547	-0.000241309	0.000957021	-0.00240557	-0.000283137	0.000143326	-0.00303603	-0.00286199	-0.000378327	0.000464379	0.000638717	0.0142083	0.0028017	-0.00080806	4.1090527e-05	0.0015548	-0.00257874	-0.00565062	0.000209414	0.00262687	0.0010461	0.00105588	-0.001015	-0.00347561	0.00621618	1.658388e-05	0.00127606	-0.00518998	-0.00315929	-0.00240627	0.000761475	0.00193005	0.00246411	0.00187949	0.00238233	-0.00531381	-0.00339262	-0.00276433	0.000812403	0.000580508	7.7782715e-05	0.000521279	0.000387725	-0.0051943	-0.00417609	-0.00096577	-0.000951101	0.00165681	0.000943928	-0.00182961	-0.00124592	0.000456888	0.00223609	0.00125528	-0.000945078	0.00158397	0.000208829	0.000553676	-0.000304563	-0.00408532	-0.00319745	0.000360025	-0.0026632	0.00044671	-0.0027991	-0.000316075	0.00249304	-0.0062256	-0.000224443	-0.000223377	0.00125791	-2.20059e-06	0.00328261	-0.00694156	-0.000729179	0.00142152	-0.00374436	-0.00296467	-0.00453475	-0.00204047	-0.00521813	0.00146655	-0.00056158	-0.00335072	0.00273934	2.125498e-05	-0.00406159	0.000945484	-0.00138334	0.000940518	0.00139943	0.00295372	0.00135767	-0.00299842	-0.00376918	-0.00455998	-0.00135319	0.000588009	-0.000410536	-0.0032309	-0.0018522	-0.00167052	-0.00698825	0.00196432	-0.000113603	0.00211607	-0.00517335	-0.00185825	0.00272317	0.0019729	-0.000554997	0.00299121	0.00573924	-0.000167281	-0.00267584	0.000930932	-0.00544657	-0.000659665	0.00361606	0.00101411	0.00625144	0.005885	0.000564622	0.000162473	-1.57595e-05	0.00443088	0.00521991	0.00410217	-0.00152712	0.00117484	0.00141416	-0.00030613	0.00229963	-0.00443774	0.000319508	-0.00414634	0.00230248	0.00132906	-0.00654811	0.00307214	-0.00379496	-0.00561504	-0.00468141	0.00154088	-0.00469322	0.00154724	-0.000233958	-0.00114677	-0.00067448	-0.000332512	0.0049129	0.00462247	0.000234729	0.00344591	0.00264594	0.000463302	-0.00208084	0.000789365	0.00443598	-0.000691457	0.000264982	-0.00567054	-0.00202576	0.00270941	0.00207655	0.00081472	0.000848453	0.00205136	-0.000839943	0.00236541	-0.00345987	-0.000498438	0.000299783	-0.00103413	0.0027269	-0.00277199	-0.00155622	0.00898134	-0.00496873	-0.00150489	-0.00279701	-0.00567407	3.0946103e-05	0.00017613	-0.00166874	-0.00225967	-8.88412e-05	-0.00285508	-0.00296118	-0.0032906	0.00113767	-0.00282798	-0.00201606	-0.00190112	0.00148713	-0.00192335	3.2335001e-06	-0.000928833	-0.00144116	-0.00610205	-0.00100715	0.00155825	-0.000332517	0.00182319	0.00333802	-0.00982619	-0.0017135	0.00502884	0.000365896	0.00237198	0.000771463	0.00184438	-5.55795e-05	-0.00366538	0.0030839	0.00641987	-0.00185731	-0.000328655	-0.00226697	0.00121974	0.00599663	-0.00150636	0.000196017	0.00129457	-0.00182327	-0.00277553	0.000139211	-0.00255075	-0.00153538	0.000779258	5.0720424e-05	0.000457724	0.000532849	0.000769978	-0.00246023	-0.000538162	-0.00137073	0.00233054	0.000693763	-0.000578616	0.000426899	-0.0048964	-0.000776675	0.00169478	-0.000573072	-0.000365982	0.00121606	0.00829732	-0.000551543	0.000696251	-0.00207806	0.00105028	0.000772742	-0.000694648	-0.00258353	0.00228318	-0.0033943	0.00294209	-0.0112471	0.00107741	-0.000685758	0.0022965	0.00214829	0.000206723	-0.00628424	0.0017527	0.000696156	0.00211105	0.00586816	0.00173687	-0.000266989	-0.000428782	-0.00409324	-0.000166827	-0.00264051	-0.00321801	-0.00126862	-0.000137906	0.000430044	0.00113554	-0.00407968	-0.00102314	-0.005267	-0.0034299	-0.000368869	-0.00068404	0.000284868	0.000698583	0.00658483	0.00751977	-2.69434e-05	0.00297376	0.00364325	0.00276682	0.00107366	0.00261009	-0.00666217	-0.00184169	-0.000576789	0.00101997	0.000712234	0.00684349	-0.00143908	0.00241716	-0.00391223	-0.000712095	-0.00154027	0.000124684	-0.00618952	0.000873281	-0.00124502	-0.000767023	0.00267891	0.00173637	-0.00258684	0.00340014	0.00305816	-0.00482968	0.000975489	1.7503251e-05	0.000937707	-0.00443791	-0.000448224	0.00260759	-0.00233644	0.00198421	0.00215895	-0.00184639	-0.000689997	0.000511893	-0.000470554	0.000656627	0.00111135	-7.50361e-05	-0.000176337	-0.00304754	0.000803361	0.00110493	0.00194847	0.000699032	-0.00147522	0.000725189	-0.000476273	0.00132337	-0.000783155	-4.56422e-05	-0.00212005	-0.00124061	0.00171376	0.000638379	-0.000188697	-2.82411e-05	-0.000658244	0.00163188	0.000596935	-0.00185984	0.00073445	0.00125765	0.00083924	0.00111292	0.000613326	0.000190164	-0.000626416	-0.00329811	-0.000999594	-0.000248772	0.000581232	0.000832563	0.000469602	-9.44465e-07	0.0001414	-0.000954087	0.00406267	0.000686429	-0.000904654	-0.00608692	-0.00110478	0.00046474	0.000680055	0.0026329	0.000221669	8.8890134e-05	0.00763121	0.00445071	-0.00276804	-0.000397737	-0.000109594	-0.00235901	0.00274501	-0.00371476	-0.000838771	-0.00762864	-0.000866441	-0.0039987	0.00166729	0.00683461	0.000516976	-0.00520136	0.0025982	0.00264906	-0.000676805	-0.00064084	0.00357365	0.00471508	0.00129153	0.0031354	-0.000609855	0.00159094	0.0031507	-0.000817276	-0.00180342	-0.0024754	0.000811908	0.00209091	-1.7541e-05	0.00125471	0.000783845	-0.00616805	-0.000286419	0.000697733	-0.00574602	-0.00188089	-0.00211673	0.00443224	-0.000482491	0.0034429	0.000653414	0.000725702	-0.00168279	-0.000385324	-0.00228492	0.000299956	-0.00131438	0.000937212	0.000599101	0.00120664	0.00354455	0.0036148	0.00192055	0.00138235	-0.000889742	0.00560136	-2.66878e-05	-0.00719984	0.00134051	0.00602946	0.00473824	-0.00500585	-0.0027947	-0.00362798	0.000581092	-0.000809547	-0.00792658	0.00261522	0.000107774	-0.00255387	-0.00228225	-1.88278e-05	-0.000413538	-0.0030293	0.00153714	0.00235975	-0.00843969	-0.00136084	-0.00543205	0.00193991	-0.000613465	-0.000967672	0.0014825	0.00598874	0.00112044	0.000594128	0.000989841	-0.00520528	0.00157414	-0.000116596	0.00224828	-0.00219331	0.000964991	0.000692467	-0.00344424	-0.00203663	0.00839169	0.000367285	0.00225348	-0.00464491	-0.00198045	-0.00061549	-0.00899099	-0.000109285	-0.00105972	0.00155715	0.00371041	-0.00196787	0.00066946	0.00169466	-0.00320734	0.00224432	0.00211737	0.00389483	-0.00306328	0.00550636	0.000154792	0.0016627	-0.00269977	0.000665661	-0.00283171	0.00194101	-0.00306454	0.00260525	0.00228503	-0.000459627	-0.00242367	-0.00141398	0.0032525	-0.00161828	-0.000927355	0.00392335	-0.00177073	-0.00264684	-0.00258539	-0.000797616	0.00160752	0.00138861	0.00280405	0.000192784	-0.00256993	-0.00249094	-0.00500516	0.0050707	-0.000893469	-0.00121652	-0.000203166	0.00167534	-0.0031757	-0.00102938	0.000899932	-0.000636909	0.00294057	-0.00245565	-0.00233094	-0.000597583	-0.00541389	0.00115118	0.00138155	-0.00282408	0.00216305	-0.0115333	0.00216267	0.00157609	-2.47345e-05	-0.000626932	-0.000815214	-0.000993117	-0.00237251	-0.00811673	-0.00282386	-0.000351631	-0.000232501	-0.00248529	-0.0027506	0.00448312	0.00193785	-0.00315127	-0.000597788	-0.000676937	-1.02361e-05	-0.000947671	0.00203093	0.000152549	0.000286951	0.000115457	-0.00113203	-0.00128789	0.000313351	0.000143054	0.0013829	7.3539464e-05	5.7828896e-05	-0.00345035	-0.000964587	-0.000685044	0.00070076	-0.0024668	-0.00450459	0.000789652	-0.00600721	-0.00199571	-0.00121229	-4.93628e-05	-0.00700578	-0.00232192	-0.00366703	-0.00745203	-0.000315786	-0.000954359	-0.0057169	-0.00141981	-0.00199687	-0.000943288	0.000535141	-0.00193161	0.00207811	-0.00687207	0.00490854	0.00105889	-0.0103077	-0.00485259	0.00154712	0.00521581	-0.000725422	-0.00289634	-4.094e-05	-0.00654123	-0.00579008	0.00230766	0.00347223	0.00319378	0.00530614	0.00130204	0.000545788	0.00410046	-0.00164342	0.00213336	-0.000611206	-0.0102128	0.00101475	-0.00238748	0.00152405	-0.000803932	-0.00508481	-0.000939845	0.00125743	-0.00731086	-0.000695634	0.00178996	-0.00139419	-0.00379367	-0.00264842	-4.63718e-05	-0.000947969	0.000218729	-0.00600578	0.00196465	0.000742671	-0.000437575	-0.000472672	0.00130386	0.00242641	-0.00171776	0.000969687	0.000278496	-0.00400267	0.00101083	-0.00490829	-0.000210034	-0.00174165	0.00696118	-0.00908493	-0.0101057	-0.000658408	-0.00213546	-0.00253435	0.00251936	-0.00327294	-0.0031297	-0.00245271	0.00332162	-0.0026595	0.0023245	-0.00375393	0.00082573	-0.00254388	-0.000435408	-0.00667106	0.000120542	-0.000784211	-0.00329254	0.00720956	0.0040657	0.00383569	0.00201325	0.00104013	0.0030012	-0.000296881	-0.00275266	-0.000533906	0.00329621	-0.000653356	0.000276706	0.00143825	0.0043566	-0.00205615	-0.000661093	-0.00222969	-0.00017205	-0.00302236	-0.000597701	-0.000633383	-0.00448701	0.000287387	0.00775511	0.000111803	-0.000612708	-0.00293781	-0.000974003	-0.00742554	-0.00522059	-0.00410907	0.00323164	0.00295547	-0.00168844	-0.00151169	0.0112448	0.00152538	-0.00767565	-0.00208936	0.00183531	0.00786352	0.000385477	-0.00306456	-0.000688981	0.00156312	-0.00186882	-0.00309424	0.00487444	0.000851717	-0.00232258	-0.00251408	-0.00122857	-0.000252339	0.00545358	-0.000355143	0.000500036	-0.00209934	-0.0024289	-0.00262937	0.00153209	-0.00113091	-0.00131367	-0.00421542	0.000997277	-0.00373217	-0.00137629	0.00167517	-0.00165606	0.00502451	-0.00177497	-0.0084896	-0.0110731	0.00310118	0.00620904	0.0018426	0.000744168	-0.00310621	-0.00733721	-0.00243269	-0.00170743	0.00745386	0.00405465	0.000637427	-0.00168014	0.00406324	-0.000864563	-0.000224588	-0.00429868	0.000686022	-0.00107874	-0.00318895	0.000822751	0.00134761	0.00027306	-0.00100347	0.000270211	0.00281537	0.0013237	-0.00367591	0.0021445	0.00894825	0.000584315	-0.000998682	-0.00233706	-0.00167591	-0.001573	-0.00259905	0.00203633	-9.92122e-05	-0.00215768	0.00409526	0.00374103	0.00118919	-0.00234518	0.002196	-0.0011046	-0.000127377	-0.000515317	-0.000416672	0.000720627	-0.00396274	0.00480695	-0.000300053	-0.0038364	-0.00222065	0.00341159	-0.000282816	-0.000230551	0.00451935	0.00376516	-0.000197137	-0.00106007	-0.00341895	0.000534573	0.00106022	0.00427426	0.000136883	0.000630894	-0.00218641	-0.00067271	0.00824912	0.00262074	-0.00347365	-0.000937681	0.00332864	0.00418593	0.000864479	0.000292877	-1.03422e-05	0.00430409	-0.00171174	-0.0029003	-0.00514678	0.00262169	-0.0026048	0.00282279	0.00356621	-0.00427885	-0.00382277	-0.000894445	0.000992126	-0.00298909	0.00176381	-0.00511158	0.000576442	-0.00295302	-0.0010616	-7.7665e-05	-0.00277641	-0.00232883	-0.00404608	-5.54323e-05	-0.00105378	-0.0094004	0.000341971	0.00159284	0.001136	0.00160073	-0.0033348	0.000671392	-0.00429062	-0.00309177	0.000270536	-0.00238806	-0.00407143	0.000212965	-0.00169998	0.000149506	-0.00325443	-0.00406485	0.00350545	0.000195633	-5.68033e-05	-0.000542888	-0.00207105	0.00133595	0.00119872	-0.00402229	-0.0031471	-0.00624139	0.00085798	0.00247193	-0.00297297	0.000520495	0.000281628	0.00676384	-0.00127546	0.00220315	0.00126441	-0.00120854	0.00102074	0.00112508	0.000342955	0.00645299	0.00217749	-0.000559516	0.000751451	8.666501e-05	0.00246187	0.00106725	-0.0019603	-0.00221451	-0.000878675	-0.00311759	0.00143298	-0.000336098	0.00375373	0.0064395	-0.0034899	0.00361712	0.00184664	-0.001004	0.00157222	-0.00233251	-0.000636652	0.0055669	-0.001982	-0.00195152	-0.00359677	-0.00121576	0.00217141	-0.00502843	0.000184096	-0.000981568	0.00512362	0.00197323	-0.000768796	-0.000148388	-0.00126012	-0.00142328	-0.00108658	0.00531395	-0.00253735	-9.38013e-05	-0.000600458	7.821111e-05	0.00211978	-0.000215033	0.0060917	0.000529435	0.000303749	0.000714946	5.332877e-05	-0.00106993	-0.000667771	-0.0101216	0.00882607	0.00372669	0.00527306	-0.00238288	-0.00249492	0.00157324	-0.00564941	-0.0016676	-0.00218755	-0.00358868	-0.000311792	0.00135328	-0.000892923	9.549885e-05	-0.000103426	-0.00327978	-0.00074971	0.00200409	-0.000182844	0.00222471	0.00157569	0.00310589	-0.00449258	0.00172748	-0.00175925	0.00462947	0.00112685	0.000872844	-0.000399606	0.00193879	0.00319736	-0.0014617	0.000485391	0.000221263	-5.70366e-05	-0.00453406	-0.00662671	0.00246856	0.00440452	0.0032188	-0.000584288	0.00198923	-0.00228082	0.00269235	-0.00244527	-0.000171208	-0.00053141	0.00997799	0.00207478	0.00297109	-0.00530556	-0.00669626	-0.000893924	0.0107825	-0.00282357	-0.00449072	0.00247941	-0.00303865	0.0027966	-0.00724707	0.00557886	0.000282966	-0.000907151	-0.000666432	-0.00356257	-0.00153927	-0.000649192	0.000732664	0.00102525	0.001281	0.00236354	2.2878301e-05	-0.00141999	-0.00369549	-0.00210067	-0.00117207	0.000804577	-0.00123885	-0.000305462	-0.00148038	-0.00378797	-0.00212556	0.00981301	-0.00221495	0.00075591	-0.0014188	0.00497121	0.0026422	0.000657712	0.000871874	-0.0038612	-0.000871246	-0.000822893	0.00754599	-0.00387415	-0.00247565	-0.00573084	0.000346405	0.000724147	-0.000128916	-0.000638903	-0.00106939	0.00703979	-0.00327591	-0.00441922	-0.00387335	0.00390949	-0.00241191	-0.000470342	-0.003214	0.000482612	-0.00318541	0.00170361	-0.000258231	0.00207683	-0.000859104	-0.00193882	-0.00430348	-0.004165	-0.00655004	-0.000538749	-0.00178123	-0.0016922	-0.00238765	-0.00815493	-0.00341832	0.000527692	-0.00176804	-0.00543185	-0.00136018	0.000105207	-9.86883e-05	0.00345637	0.00196001	-0.000801734	-0.00227453	0.00294239	0.00158959	-0.000994984	-0.00111107	0.00120966	0.0103932	0.00426686	-0.0017011	-0.00344413	-0.00423257	0.000122733	-0.00286101	-0.0010092	0.00167856	-0.00246198	-0.00166606	-0.0045468	-0.00220331	0.00193477	0.000431321	0.00177989	0.00319973	0.00148932	0.000190606	0.00232313	-0.00220073	-0.000573779	0.00110548	0.00140937	-0.00288405	0.00173063	-0.00332366	0.000201712	0.000645203	0.000210259	-0.00342245	-0.000154319	6.633451e-05	-0.00338069	-0.00411601	-0.00216514	-0.000162999	-0.000190963	0.00163257	-0.00305022	0.00332779	0.000138621	-0.000833056	-0.00259675	0.00294392	-0.00591215	0.0018501	0.00156866	0.0015591	-0.00395155	0.00567181	-9.95333e-05	0.00288304	0.00361619	0.00297884	-0.00313589	0.00143005	0.00455839	0.000961022	0.0027598	0.000522583	-0.000666006	-0.000140602	-0.00116165	-0.00220328	-0.000576198	-0.000125107	-0.000554108	0.00137387	0.00149293	-0.00527128	-0.00388292	-0.00376446	0.000752787	0.000690675	-0.00106685	-0.00142426	0.000589972	0.000191434	-0.00227135	-0.00229598	-0.00477319	-0.00146287	0.00190043	0.00113404	0.00124568	-0.00246367	0.0051666	-2.94617e-05	0.000729706	-0.000985556	-0.00227805	-0.00046253	0.00237161	-0.00145864	-0.00334104	0.000695893	-0.00500498	0.00414508	0.00243122	-0.00110516	-0.00222124	0.0052622	0.000613568	0.00184417	-0.00064765	0.000542674	-0.00158526	0.000325406	0.00337649	0.00549496	0.002382	0.00455954	-0.000130306	-0.0032342	0.00140611	-0.00166419	0.000936305	-0.00840129	0.00227791	-0.00206022	-0.000749054	0.000650365	0.00309787	0.00113159	-0.00164947	-0.00587279	0.00343468	0.00116675	-0.00386329	0.0132119	-0.000159205	0.00025993	0.00362802	-0.00258928	-0.00531043	0.000893173	0.00104823	0.000942361	0.0110932	-0.00299036	4.560833e-05	-0.00249068	0.00322384	0.00468477	0.00123442	1.9588844e-05	0.000433419	-0.00379873	0.00122373	-0.00193878	-0.00141042	0.0101861	-0.000321422	0.001872	-0.00577133	0.00131241	0.0042783	-0.00278845	0.00098979	0.00416176	0.00436331	0.0016295	0.00143855	0.000913344	0.00400989	0.00231217	0.0013219	0.00141281	0.00353453	0.000671718	0.00167731	0.000428432	-0.00420738	-0.00258862	-0.00446809	0.000274747	-0.0010289	0.000811954	0.000144443	-0.00439699	0.000297684	-0.000225278	-0.00396093	2.4049543e-05	0.000252524	0.000657027	-9.8759e-05	0.000227472	-0.00282439	-0.00024978	0.0024694	-0.00184737	-0.000677534	-0.000959551	0.00383817	0.000350308	-0.00164189	0.00174636	-0.00143405	-8.28061e-05	0.000833687	-0.00208997	9.636e-05	-0.00114954	-0.000403003	0.00695976	-0.00547881	4.4016633e-06	-0.00274042	0.00127515	0.00647645	-0.000124234	-0.002301	0.00428419	-0.000774658	-0.0019406	-0.000201526	0.000723627	-0.0022302	0.00184982	0.00321375	0.000660442	0.0012569	0.000951549	0.00498105	-0.000243146	-0.00198185	0.00170859	-0.00168102	-0.00630438	-0.00151752	0.00104293	0.000390098	0.000367958	-0.00197398	-0.00220405	0.003119	-0.00418433	0.00304565	0.00576743	0.000543583	8.253947e-05	0.00338967	-0.00202746	0.00171109	-0.00117954	-0.00160594	6.679905e-06	-0.00154134	0.00276152	-0.00850358	0.000580117	-0.000357083	0.00128408	0.000598909	0.000284646	-0.00247318	-0.000860529	0.00174545	-0.00026508	-0.00177973	-0.000858491	0.000549956	0.00612313	0.00124803	-0.00317592	-0.00129784	-0.00239879	-0.00177487	0.00128268	4.0248917e-05	0.000306858	-0.00172836	0.000619757	-0.00055489	0.0118011	0.000335746	-0.00332439	0.000232151	-0.000312633	5.1657862e-05	0.00550833	0.0006156	0.000688734	0.0032469	0.000147899	0.00192715	-0.000906624	-0.00135124	-0.00696152	-6.12772e-05	-0.0010487	-0.00226319	0.000852021	0.00158574	0.000253094	0.000628912	-0.000768914	-0.00120835	-0.00106841	-0.000798911	-0.00308073	0.000349672	-0.00451165	-0.000820615	0.000717916	-0.000658818	0.00191327	0.000942032	-4.61255e-05	-0.00332294	-0.000139115	0.00484351	0.000261695	-0.00278954	-0.00135098	-0.000338034	-0.000128027	-0.000489753	-0.000490692	0.000673649	0.00285863	-0.00320451	0.00230859	-0.00369053	-0.00126794	0.00399032	-0.000655825	-0.0047025	0.00300816	-0.00106416	-0.0006945	-0.000362395	-0.00159235	-0.010334	0.000609738	-0.000153433	0.00277248	-0.00508367	0.00455399	-0.0014435	-0.00106949	0.00296935	0.00599989	-0.00151832	0.00109942	-0.000742836	0.00239975	0.0035808	0.00306238	0.00528713	0.00420384	0.00157448	-0.000945303	1.4415011e-05	0.000339057	-0.00116098	0.00332735	0.00296505	0.00292273	0.00348468	0.00664446	0.00278136	0.000605813	-0.0032752	0.00168867	0.00139042	0.000312107	-0.00444402	0.000473961	0.00315702	-0.00227009	-0.00382995	0.00311208	0.00424152	0.0039725	0.00150638	0.00362222	-0.000910204	0.0030909	0.00484715	-0.000591544	0.00528169	0.00586095	0.000549081	0.00532517	3.6556066e-05	0.00340682	0.00354313	0.00104927	0.00224633	-0.00146963	0.00365839	0.000479835	-0.00208546	-0.00249365	0.000151949	0.0067697	-0.00516905	-0.00023369	0.000470292	0.00083722	-0.00129908	0.00293563	-0.00154524	-0.00125939	0.00457093	-0.000384801	-0.0012457	-0.000234438	0.00193034	0.000333111	0.00235912	0.00091371	-0.00357105	-0.00631538	-0.0108956	-0.00156346	-0.00153638	-0.00538201	-0.00240576	-0.00444403	0.00158514	0.00783794	-0.0014514	-0.000961968	0.000255617	-0.000714695	-0.00564048	-0.00052676	0.00265488	0.00763866	-0.000264733	0.0031753	0.00115475	-0.000639545	-0.00239707	-0.00159027	0.00812241	0.00130321	0.000650818	0.00263125	0.00687397	-0.00240159	-0.0011873	-0.00595435	5.4376756e-06	0.0021904	0.000128602	0.00264212	0.000835889	0.00338463	-0.00342985	0.000960791	0.00192047	-3.77716e-05	0.000294515	-0.0013883	-0.00335719	-0.000620695	-0.00199854	-0.00205017	0.00173406	-0.000990673	-0.00704567	0.000238103	0.00137571	-0.000969593	-0.00100565	-0.00424617	-0.00352365	-0.00506344	-0.00188686	-0.00184876	-0.00213947	-0.000987677	0.00160914	-0.00141564	0.00078529	0.00457316	-0.0027267	-0.000829934	-0.012644	-0.0056132	-0.00247396	0.000675888	0.00145623	0.000692602	-0.00533714	0.000681261	0.00365267	0.000445189	0.00654605	0.00103475	-0.000797226	0.00569937	-0.00253272	-0.00200554	-0.0025916	0.000341767	0.000704206	-0.00134894	0.00172591	-0.00225624	-8.85968e-05	-0.00319075	-0.00099489	0.00243274	0.00385114	9.6520496e-05	-0.000563764	0.00595575	-0.00309528	-0.00326291	0.00482359	0.00138382	-0.00538367	0.00232206	-0.00119038	-0.00821016	0.000491532	0.00205289	-0.000232939	0.000618931	-0.000605556	0.00199333	0.00101264	0.00291821	0.000378323	-0.000239559	-0.000798409	-0.00666159	-0.00230911	0.00145502	-0.00352542	-0.000740924	-0.00863653	0.000125051	-0.000690085	0.000547642	-0.00345021	-0.00593538	-0.000346085	-0.000604767	0.000993334	-0.00322307	-0.000189989	0.00303872	-0.00238645	0.000181225	-8.23358e-05	0.00386956	-0.00224845	0.000982262	-9.81207e-05	0.00280345	0.0006229	-0.00199463	0.00150162	0.0026518	-0.00241443	-0.00511368	-0.000318271	0.00253229	-0.00232229	-0.00159179	0.00409168	0.0018425	0.00194664	0.00483231	-0.00235603	-0.000580958	-0.00136843	0.00666252	0.00322488	0.000562702	0.00150377	-0.000361959	-0.000615199	-0.00254654	0.00159702	-7.95434e-05	0.00298242	0.000858198	-0.00356946	-0.000273411	0.000309392	-0.00907565	-0.00214902	-0.000434321	0.00206326	0.00260382	-0.00224825	0.0020323	0.00617474	0.00318247	-0.00218271	0.000511209	0.00379297	0.00416194	-0.000809002	0.000625978	-0.00161297	-0.00104328	0.00240839	0.00107931	-0.00034289	-0.00214467	0.000595444	-0.000308951	-0.001633	-3.12688e-05	0.00159986	-0.000437314	0.00406573	-0.00020424	0.00229331	1.8777197e-05	0.00299984	4.4001164e-05	0.0034788	0.000393493	-0.000705582	0.00387085	-0.00172456	0.00217081	0.00365409	-0.000681387	0.00210584	0.00207918	-0.00180245	0.00316651	-0.000181588	0.000745778	-0.000681429	0.000589878	0.0033081	0.00245222	-0.00292293	-0.000526617	-0.000471468	0.00310503	0.00215642	0.00619853	0.00535615	0.00192415	-0.00508375	0.00270804	-0.00180921	-0.00267403	0.000505073	0.00214048	0.000669478	0.00427308	0.000715195	0.00107778	-0.00144915	0.00342532	-0.00172666	0.000150178	-0.000366698	0.00188047	-0.00332579	0.00143458	-0.000876944	0.00451921	0.00328177	0.00222962	-0.00460062	0.000865893	0.00278478	0.00209923	-0.000457677	-0.00136732	2.0781843e-05	-0.00460096	-0.00219845	-0.00832454	-0.00292046	-0.000244879	-0.0005613	0.000855536	0.00148527	0.00589323	0.0102156	-0.000390322	2.1914408e-05	0.00414768	-8.97861e-05	-0.00120265	-0.00358425	0.00247408	0.00494013	-0.000795689	0.000719593	0.00166112	-0.0038106	0.000167339	0.00141772	-0.00313099	-0.000542892	0.00234579	0.00172107	0.000767421	-0.00295789	-0.000180037	0.00222258	0.000920672	0.00136417	0.0011254	-9.98333e-05	0.00114963	0.00458196	-0.00264004	-0.000193442	-0.00184907	-0.00105201	-0.00381921	-0.00200017	-0.00377198	-0.00347979	-0.00150929	0.003365	-0.00502326	-0.000521567	-0.000992056	0.00360194	0.00233182	0.000228454	-0.00361613	3.8904967e-05	0.00209001	-0.00195419	0.000677944	-0.00513961	0.0051916	0.00528229	-0.005972	0.00219962	-0.000243156	-0.000401217	-0.00374437	0.00344642	0.00309009	0.00107358	0.00146527	-0.00422448	-0.00455484	0.00184327	-0.00624009	0.00294306	0.00172885	-0.000445881	-0.00326554	0.00155077	0.000273801	0.00129124	-0.00279725	-0.000590476	0.00664644	-0.00196162	-0.00181481	0.00913016	0.000772111	0.00602058	0.00304479	-0.0118305	0.00167987	-0.000506978	-0.00148996	0.00164853	0.00167958	0.00180236	-0.00214479	-0.0053437	-0.00714833	0.000968744	0.00250438	-0.000889588	0.00100013	0.00328909	-0.00209929	0.000632331	-7.14167e-06	-6.87108e-06	0.00205799	-0.00638908	-0.000107664	0.00244295	-0.00221286	-0.000493452	-0.00363465	-0.001559	-0.000954033	0.00722745	0.00245869	-0.00286822	0.000373177	0.00211402	0.00431958	0.00577719	-0.000367348	0.000678863	-0.00222482	-0.00174523	-0.00374933	-0.00177592	-0.00179966	0.00671536	0.000461087	0.00045806	-0.000787432	0.000347823	-0.00574928	0.00161143	-0.00269746	-0.00269883	-0.00140976	0.00028262	-0.00354137	-0.000115878	-0.00136438	0.000874723	-0.00210977	0.00103896	0.000132205	0.00057286	0.00361786	0.00153582	0.00339195	-0.00443914	-0.00473197	0.00120953	-0.00157073	0.000134192	0.00221709	-0.000803695	-0.00127439	-0.000152773	6.611239e-05	0.000358839	-0.00107956	-0.0013714	-0.00384574	-0.000452357	-0.00587288	0.00132887	-0.00280609	0.00460082	-0.00205375	0.000397596	-0.00408815	-0.00148366	0.000320072	-0.000828773	0.00302216	-0.00112772	0.000733103	-0.00212915	0.00371929	0.0109697	0.00147131	0.00389642	-0.00128179	-0.00620314	0.00124644	-0.00273335	-0.00033684	-0.000278238	-0.0017553	0.00175731	0.000105735	-0.000426313	-0.00163118	-0.000952341	-0.000790951	0.00289998	0.00125017	0.0023226	-0.000174088	0.000121564	0.0113645	0.000157771	-0.000221825	-0.00258436	0.00357412	0.00457853	0.00104326	0.000241179	0.00262782	0.000850187	-0.00331208	-0.0011512	-0.00109533	0.00210048	-0.000581177	-0.00169069	0.000144639	-0.004263	0.00461698	-0.00430635	-0.00173663	0.000108028	0.0012193	-0.0042342	-0.0017975	-0.00301028	0.0019595	0.00178158	0.00298372	0.000625497	-0.000744726	-0.00137891	0.00154187	0.00496539	0.00138544	-9.953e-05	0.000458492	0.00800033	0.00195798	-0.000542731	0.000437468	0.00260061	0.00113946	-0.00343878	0.00336559	0.00272115	0.000192841	0.00213764	-0.00144333	-0.000247226	0.00325711	-0.00192773	-0.000658882	-0.00211571	-0.00552213	0.00194057	-0.00209129	0.00233731	0.000241935	-0.00530882	0.00429915	-0.00244742	0.00427674	0.00131977	0.00432694	0.00275617	-0.000748329	-0.00199307	0.00138045	0.00166397	0.00127834	0.00105257	-0.00435104	0.00160674	0.000328787	-0.00961111	0.00365542	0.00161964	-0.00443233	0.00194349	0.00379933	0.00219749	-0.00236809	0.00244167	-0.006147	0.000363703	-0.00349737	0.00032829	-0.0067785	-0.00664246	-0.00352299	-0.00121463	-0.000932055	-0.000937286	-0.00151592	0.00091025	-0.000128294	-0.00282391	0.00213095	0.000246786	0.00127198	-7.08059e-05	-0.00319395	-0.00064321	-0.00253592	-0.001877	0.00147878	-0.00201565	-0.00382578	0.00147056	0.00171041	-0.00250252	0.00234045	0.00314611	-0.000263358	-9.48711e-05	0.00613524	-0.00205117	-0.000703836	-0.00450145	-0.00097665	0.00029842	-0.00176649	-0.00204826	-0.000501975	-0.000510622	0.00184047	-0.00241746	0.00287742	-0.000572256	0.00585621	0.0022425	-0.000210736	-0.000102769	0.000184077	-0.00103368	0.000389168	0.00392371	0.000456549	0.00481711	-0.000952472	0.000872295	0.00161013	-0.00265141	-0.00302715	0.00515453	0.00104208	0.00040273	0.00172495	0.00238236	0.000462271	-0.000422066	4.89528e-05	-0.00289792	-0.00344256	-0.00311798	-0.000856481	-0.000261578	0.0010243	0.000499056	0.00331465	-0.00233052	0.00325257	0.000133033	0.000339399	0.000234159	0.00208693	-0.000466781	0.000968528	0.00132598	0.000105625	-0.00306863	-8.83893e-06	0.00148259	-0.00103331	-0.0001692	-0.000425089	-0.000476707	0.00256349	-0.00179873	-0.00111241	0.000474869	0.000152132	0.000274793	0.000440912	0.000918191	0.000267873	-0.00465399	-0.00121025	-0.000902792	0.000759709	-0.000345762	0.000224577	0.000348623	-0.00122124	-0.000405207	0.00103762	0.000351595	-0.00313205	0.00119685	-0.00205695	-0.000203847	0.000837529	0.000752678	-0.000214639	-4.3455e-05	-0.000378037	-0.00247753	0.0021492	0.00104702	0.0041615	0.00341494	0.000814709	-0.004819	-0.00254141	-0.00216385	1.9996107e-05	0.000524949	0.00169452	-0.000354956	-0.00107371	-0.00218284	0.000297355	0.00143003	0.00186018	-0.00342774	0.000158182	0.00186282	-0.000268813	0.00147487	0.0026036	4.1910524e-05	-0.000103252	2.161222e-05	0.000457161	-0.000499435	0.00115165	-0.0022747	-0.00123021	0.000783296	-0.000275094	0.000304208	8.748606e-05	0.00453907	0.00402103	0.000252547	0.00255691	-0.00328903	0.00395028	0.00152088	-0.000396309	-0.0010741	0.00472268	-0.0016894	0.00110718	0.00124838	0.000643054	-0.000226994	0.000423966	-0.00179913	0.00259531	0.0017144	3.233613e-05	0.000998179	0.00329626	0.0113241	-0.0034832	-0.00297298	-0.00400845	0.000569427	-0.00124207	0.003866	0.000317581	-0.0040489	-0.000676448	-0.00544069	0.00319554	-0.00267304	0.00268669	-0.00273761	0.000377466	-0.00421824	0.00126252	-0.00427467	0.0011435	-0.00524224	0.00147588	-0.00726699	0.00291199	0.00188863	0.000134457	0.00251015	0.00516078	-0.00324359	0.0003423	0.000412938	0.000997517	0.000810307	-0.00362494	0.00104003	0.00152675	0.0021456	-0.00680916	0.00159308	0.00135273	0.00370229	-0.00150122	0.000766345	-0.00167299	0.0033406	0.00325305	-0.00125749	-0.00132758	-0.00113091	0.00125923	0.000850091	-0.000674309	-0.000322486	-0.0048079	0.000779354	0.00216668	-0.00502924	0.00176315	1.3489173e-06	-0.000547246	-0.00105176	-0.00379768	0.00091382	-0.0031782	1.6318918e-05	0.00134628	0.000627104	0.00292963	-0.00228463	-0.000594222	0.000850283	0.000236573	0.0091594	0.00417077	0.00497601	-0.00226849	-0.00226646	-0.00355974	0.00158942	-0.00412322	-0.000482061	-0.000425751	0.00669155	-0.00314462	0.00684666	-0.00249038	1.0144467e-05	0.0094578	-0.00345986	0.000746101	-4.99511e-05	-0.00318993	0.00140686	0.000506878	0.00239241	0.00179835	0.0014963	0.000245078	0.0051575	0.00106066	0.000459276	-7.26961e-05	-7.069e-05	0.00246031	-0.00831431	-0.00178885	0.003615	0.000465699	0.00179521	0.00123408	-0.00564037	-0.00679806	0.00240314	-0.00247747	0.00192411	0.000806084	0.00239443	-0.00150491	0.00251597	0.00706928	-0.00396711	0.000287189	-0.000425148	-0.000199202	8.116994e-06	-0.00156748	0.00409972	-0.0029266	0.00540192	-0.000318317	-0.00295009	0.00299862	0.000814357	-0.000660789	0.0048259	0.003569	0.000218656	0.0118983	-0.000609937	0.00291669	0.0031826	0.00114963	-0.00469649	-0.000279492	-0.00167458	0.00178731	0.00110155	0.00783148	-0.001153	-0.00615273	-0.0018344	0.00389247	0.000709881	-0.00626496	0.00164897	0.000467333	0.00600322	-0.00258445	0.00432033	0.00319742	-0.0111079	-0.00331784	-0.00947988	0.00712041	0.000918819	-0.00209746	-0.00596747	-0.0075383	-0.00137586	-0.00163693	-0.00261196	0.00342458	-0.00235779	0.00105994	0.000935824	0.000900015	-0.00215044	-0.00125545	0.000581891	-0.00194067	0.00261119	-0.000486318	-0.000781053	-0.000711387	0.000982001	0.00153291	-0.000586362	0.00285621	-0.00809405	-0.00350099	-0.00245189	-0.00196254	-0.00719257	0.00167099	0.0012693	0.00249966	-0.0050414	-0.000698741	-0.00183724	0.000911972	0.000290751	-0.00218622	-0.00184766	0.000601902	-0.00273774	-0.0019108	-0.000141544	-0.00318063	-0.00574505	0.0051015	0.00767356	0.00363099	-0.00105892	0.00162119	0.00618632	-0.00672262	0.00152082	-0.000509838	-0.00376183	-0.00163738	-0.00397276	-0.00234334	-0.00176211	-0.00035421	-0.00258726	-0.00161137	0.0054593	-0.00435135	0.00101081	0.00369457	0.00117869	0.0021704	-0.00202759	0.000978837	0.00101513	-0.000570777	-0.00194282	0.002941	0.00241619	-0.000799518	0.00150616	0.00516861	0.00228802	-0.00245819	0.00146835	0.00148539	0.00407372	0.0030757	-0.00142033	-0.000667534	-0.00151161	-0.00149296	-0.00128812	-0.00196629	0.00172571	-0.00269396	0.00276126	-0.0023902	0.00259896	-0.00349275	0.00441052	0.00177858	0.000396075	0.00162116	4.1582738e-05	0.00466885	-0.00190078	-0.00210949	-0.00435127	-0.000575558	0.00209767	-0.00287812	-0.00166845	0.0021625	-0.0041579	-0.00722092	-0.000120468	-0.00539629	-0.0079215	-0.00490302	-0.00166568	-0.00126901	-0.00297854	-0.000362913	0.000485198	-0.00076567	0.00115834	0.000865573	0.000569399	0.00110371	-0.000135556	0.00272783	-0.00284251	-0.00640968	0.00331844	-0.00393397	-0.000902912	0.00293963	0.000385951	-0.00355694	-0.000153404	-0.00146087	0.00158814	-0.00234046	0.00125962	0.00119716	0.000807884	-0.00253107	0.00529333	0.00277744	0.000341762	0.0121191	0.00125245	-0.00225262	-0.00209488	-0.000359948	0.00659895	0.002581	0.000715748	0.0143298	0.00259395	-9.06153e-05	0.00117839	-0.00457264	0.00285333	0.00559535	0.0075537	0.00463724	0.00247278	0.0153354	-0.00102706	0.00362395	-0.0008097	0.0107802	0.0052812	-0.0128678	-0.000610566	0.00108297	0.00576319	-0.00999796	-0.00164541	0.00306384	-0.00211322	0.000227041	-0.00128329	-0.000949817	-0.00134865	0.00226331	-0.00481633	-0.00447833	0.00120679	-0.00115556	-0.000277645	-0.00151749	-0.0014171	-0.00183533	0.00223441	-0.0042723	-6.73159e-05	-0.00029626	-0.00295121	0.00185215	0.0017137	-0.00234515	-0.000629857	0.00669237	0.00175813	-0.00738147	0.00156875	-0.00116762	-0.00103464	0.00343853	-0.00384916	-0.00376155	-0.00390411	0.00330671	0.00112588	-0.00391844	-0.000972225	0.000738288	-0.000122316	-0.00247815	0.0029821	-0.000576516	-0.00434984	-0.00239718	0.00201243	0.00190341	-0.0040731	-0.000995992	-0.000778953	3.477728e-05	0.00150628	-0.00308546	-0.000373396	0.000401678	0.00173763	0.00297802	0.0024124	0.000389548	0.00041502	0.0022682	0.000329713	-0.00214542	-0.00300547	-0.00110468	0.000870224	0.00129404	-0.000608528	0.00167579	-0.00129467	0.00249014	0.00341928	0.00135371	-0.000652776	0.00293044	0.00132422	-0.00668016	-1.19089e-05	0.000688422	-0.00222338	-0.00252347	0.000156432	-0.00114573	-0.00449348	0.00432802	9.035939e-05	0.000516844	0.00687637	-0.00353862	-0.000190412	-0.00470209	0.0022358	0.00197951	0.00284219	0.000301573	-0.00238487	0.00412144	0.000347299	0.000216318	0.00188605	0.00233848	-0.00351076	-0.00188366	0.000347378	0.00173988	0.00271595	0.00163704	0.000155737	-0.00111945	0.000248321	-0.00382238	-0.00430524	-0.00482138	-0.0052414	-0.00227532	-0.00169893	0.00108632	-0.00262949	0.00100817	0.00290178	0.00105147	-0.00259111	-0.0017637	0.00107261	-0.000485453	-0.00181503	0.000883557	-0.00310545	-0.011154	0.00186707	-0.00188231	0.000104527	-0.000436906	-0.000555893	0.00194473	-0.00515566	0.00278478	0.00326301	0.000370058	0.00333385	0.00386864	-0.00315675	-0.000822416	-0.000704843	0.00450312	-0.00374365	-0.000306162	-0.00263626	0.00173845	-0.00353431	-0.000567508	-0.0019809	0.000827541	0.000278452	-0.000637448	-0.000170559	0.00226579	0.000526455	0.00189272	0.000143021	-0.00223929	0.00123198	-0.00109189	0.00201779	-0.00175263	-0.00288548	-0.000700968	-0.00055807	-0.00187286	0.000222505	-2.94337e-08	0.00468202	-5.71289e-05	-0.00211486	0.0041885	0.000710287	0.00116915	-0.00163814	0.00224685	0.000153511	0.000588738	-0.00374013	-0.00576362	0.00383371	-0.00216187	0.000346306	0.00238537	0.00321687	-0.00334183	0.00114463	-0.00246525	0.00106069	-0.000866338	0.00202225	0.00242219	0.000596836	-0.000172674	0.00342168	0.00378493	0.00525044	-0.00103595	0.00341228	0.00221915	0.00140032	-0.00122944	-0.00117996	-0.00327204	-0.000677167	-0.0012514	0.00101641	0.000288753	5.2587206e-05	-0.000808805	-0.00518463	-0.00462701	-0.00161952	0.00634416	0.00143293	-0.000415261	-0.00252155	-0.00178802	-0.00193914	-0.00500435	-0.00155702	-0.000177294	0.000867821	-0.00106081	-0.00254624	0.0016066	-0.00219721	0.00115413	0.00512158	-0.000881332	0.00147542	-5.09346e-05	-0.00147767	0.00249469	-0.000455053	-0.00162897	-0.00186481	-0.000729812	0.00291996	-0.000626793	0.00145451	-0.000207746	-0.00340476	-0.00044151	-0.00370632	0.0035103	0.00123029	0.000875477	0.000448107	0.00386794	-0.00162129	-0.00318393	0.000505169	-0.00160658	-0.00879105	-0.00695265	2.111056e-05	-0.00457018	0.00254555	-0.00358031	-0.000524032	0.0021134	-0.00359289	-0.000373058	0.000615677	-0.00330465	-0.003972	-0.000293578	-0.000637964	0.00434333	-0.00147852	0.00261831	0.00134089	0.00137454	-0.00329753	0.00336693	0.00175908	0.000319941	0.000538923	-0.00348738	0.00188721	0.00104646	0.000900557	0.00321466	-0.00409713	0.00457664	0.002485	0.00186382	-0.00253408	-0.00171896	0.000377871	0.00234301	0.00320119	-0.00165111	0.00174991	0.00356998	0.00126068	0.00268407	-0.00305942	0.00129281	-0.00659237	-0.00301548	-0.00235678	0.00234205	0.00154024	-0.00137889	-0.00203693	0.00179284	-0.00451268	-0.000761497	-0.0064215	-0.000556032	0.00121954	0.00203031	0.000459381	0.00206353	0.00604273	-0.00154261	-0.00111972	-0.00356892	-0.0069368	0.00106431	-0.00682558	0.00661123	0.000160411	-0.00159975	0.00556402	-0.00348104	-0.00134471	-0.00016486	-0.00211977	-0.00312445	-0.000334961	-0.000687398	-0.00241145	0.000696464	0.00398407	0.00140394	0.00131619	-0.00242695	-0.000956003	0.000486291	-0.000918698	-0.0023323	-0.000265457	-1.54228e-05	-0.00387816	0.000258447	-0.000331131	0.000875023	-0.000680953	0.0103905	0.000176106	-0.00238288	-0.00257405	0.00152935	-0.000286936	0.00551923	-0.00141157	0.00156575	-0.00165224	0.00136561	-0.00285746	0.00227483	0.000433243	0.000421541	-0.00168587	-0.00517868	-0.000658758	0.00157528	-0.000703189	0.00866681	0.00104212	0.00101867	0.0015495	-0.000269519	0.00062607	-0.00394451	0.00201963	0.000878253	0.000861897	0.000907966	0.00406109	-0.000226443	-0.000573122	0.0020835	0.000101266	-0.00116098	0.00266822	0.000949933	-0.00296295	0.000654323	0.00442174	0.00639072	0.000701315	-0.00216792	-0.00232194	-0.000615697	-0.00263474	-0.000437565	0.00112853	-0.00626266	-0.00369919	-0.00316158	-0.0021079	0.00198065	0.00117213	0.00110631	-0.000554053	-0.00171606	-0.00150472	0.00482096	-0.00322426	-0.0056323	0.00454967	0.00101504	0.00166678	0.00122635	-4.31985e-05	0.000807384	0.000517839	0.0037361	-0.000902484	0.00465283	0.00160989	0.00354178	0.00122802	-0.00171844	0.00436047	-0.00069142	-0.000118626	-0.00112908	-0.00318217	-0.000696236	0.000502995	-0.00451769	-0.00222343	-0.00365652	0.00363546	6.0370683e-05	0.00505641	0.000797379	-0.000175195	-0.00395842	0.00467169	0.00183973	0.00142151	0.000931613	0.00119812	0.00224403	0.000702586	0.000562954	0.00203621	-0.000776521	-4.47884e-05	-0.00140822	-0.000781433	-0.00170299	0.0038125	0.00123758	0.000584177	-0.00340372	0.00306853	-0.00527945	-0.000341237	-0.000398836	0.0010418	0.00101386	0.000577352	0.00310781	0.00148029	1.9197287e-05	-0.00138075	0.00390112	0.00838685	-1.86708e-05	0.00235287	-0.000808594	0.00255827	-0.00222477	0.00129083	-0.0123054	-0.000557883	-0.00178983	0.00577101	-0.00135281	-0.0045053	0.00135087	-0.00105866	0.00183321	-0.00451743	-0.00140024	-0.00381372	-0.000406032	-0.00338686	3.4033863e-05	-0.000666122	-0.00170349	0.0041653	0.0029937	0.000653609	-0.00141572	-0.00404417	-0.000795507	8.284787e-06	0.00293942	0.000192263	0.00265053	-0.00126337	-0.000480984	0.00111729	0.00310656	0.00264754	0.000660111	-0.000955671	0.000394278	0.000814663	-0.00351449	-0.000529224	0.00259996	-0.00233411	2.6722231e-05	0.00276122	-0.00254849	0.000102443	-0.00435586	-0.00099672	0.00041471	-0.00678763	0.00143096	0.000833934	-0.00240364	0.000843933	-0.001703	0.00348129	0.00132855	-0.00166969	-0.00139654	0.00013217	0.000187258	0.00388847	-0.000739573	-0.00331073	-0.00421133	0.00361113	0.00568269	-0.000679139	-0.00145511	0.00082679	-0.00151737	0.00116834	-0.00212908	0.00337853	0.000902163	0.00575465	0.00223086	-0.00147097	-0.000262499	-0.000633992	-0.00195102	-0.00141276	0.00689049	0.000376972	-0.000454534	-0.000315176	-0.0089677	0.00016892	0.0020737	-0.00307768	-0.00273468	-0.00143837	0.0012218	0.000735512	0.00223084	-0.00369096	-0.00143647	0.00100682	0.00149251	0.0010621	0.00141223	0.000340547	0.00146948	-0.000468176	0.000981558	0.00213619	0.0034747	-0.00279009	-0.00121945	-0.00106895	0.000663563	0.00110799	0.00444039	-0.000223249	0.0032297	-0.000330133	0.00194264	0.000771621	0.0023815	-0.00130511	-0.000392507	-0.00249821	-0.00167699	8.933559e-05	0.00707281	-0.00240345	-0.00121304	0.00237216	0.001219	0.000479229	-0.000902025	0.00117182	-0.00325461	-0.00191299	0.000707879	-0.00585861	-0.0016197	0.000343463	0.000897932	0.000184896	-0.00136469	0.00165071	0.00285152	0.00643651	-0.00197136	-0.00117559	0.00133028	0.00504308	-0.00197595	-0.000641103	-0.000244483	-0.00181838	-0.00919255	-0.00391349	-0.00721756	0.00506709	-0.000447514	-0.000897938	0.00592673	0.00154336	-0.00147424	0.00104732	-0.000545005	2.929263e-05	0.00239681	-0.00224384	-0.00363277	-0.00270822	0.00229645	-8.91739e-05	-0.00378004	0.00113274	0.00814733	-0.0114889	-6.90283e-06	-0.00632729	0.00403576	0.00315039	0.000596767	-0.00532588	0.00207322	0.00409597	-0.00320045	-0.000756172	0.00274285	0.00133762	0.00885875	-0.00926134	-0.00739315	-0.00432521	7.416507e-05	0.00311604	0.00171272	0.000407719	0.00838557	-0.00373948	0.00977121	-0.00167897	-0.00049102	-0.00171809	-0.000846852	-0.001674	-0.0013364	0.00181144	0.00288362	0.0112014	-0.000761778	0.00669612	0.00105087	0.00867595	-0.000125906	-0.00504287	0.000822231	0.00294757	-0.00011095	-0.000203654	-0.00138595	0.00234659	0.000538465	-0.000756087	-0.00175754	-0.00243304	-0.00235126	0.00120608	0.00847023	-0.00078049	-0.000849445	-0.00570611	-0.00450093	-0.00156265	0.00155347	0.00167548	-0.00326696	0.00194486	-0.000463455	0.00196341	0.00144867	-0.00351333	0.00177384	0.000758964	0.00330368	-0.000298925	0.00371051	0.00271709	-9.68619e-05	-0.00533354	0.00318683	0.00126911	-0.00172546	-0.00249279	-0.00120129	0.00143091	-0.000167249	-0.00329358	0.00131657	0.00211359	-0.00159479	0.00225324	0.0011185	6.674613e-05	-0.00244474	0.00363269	0.00166038	-0.00238134	0.00796444	-0.00647809	-0.000359391	-0.001269	-0.0015622	0.000656761	-0.000867025	0.0024664	0.00133492	0.00126593	-9.56339e-05	0.000682787	-0.00398535	0.000315671	0.00727846	-8.23783e-05	0.00100394	0.000193547	-0.00056092	0.00250475	0.00207875	0.00125803	-0.000825768	0.00211504	-0.00236532	0.000713177	0.00250812	-0.00145193	0.00533915	0.00144134	-0.000346617	0.00262206	0.0021049	-0.00462177	0.000388977	2.6746136e-05	0.00175114	0.00164047	-0.00107757	0.00143584	0.00603975	0.00108381	0.000466621	0.00134863	-0.00138037	-0.00116943	-0.00361967	0.00126175	-0.00106488	-0.00260559	0.00197722	0.00129662	-0.00081999	0.00115074	0.000324268	0.00114903	-6.85888e-05	8.533159e-05	0.00173361	0.00399233	0.00150388	-0.00156701	-0.00400791	0.00941583	0.00967096	0.00185189	-0.000361366	-0.0025174	0.00440515	0.000318863	0.00308401	0.00739993	-0.0080639	-0.00270871	0.000733866	-0.00237047	0.000878235	0.00134533	0.00421194	-0.00396066	0.00855828	0.0045229	0.000488313	-0.00102092	0.00540198	0.00237608	0.0020149	0.0002575	-0.00600138	0.000260286	0.000318917	-0.0057834	0.00144089	0.000328693	-0.0056759	-0.0043519	-7.40143e-05	0.00188827	0.00302512	0.00230461	0.00268953	0.00112704	-0.00357981	0.00286378	-0.0139203	-0.00246106	-0.001791	0.000982367	0.00379282	-0.00366442	0.000564202	0.00345315	0.00250388	0.00162509	0.0048685	-0.00416163	0.000583243	0.00404337	0.000622309	-0.00385999	-0.00294894	0.000235341	-0.000503877	0.00285051	0.00280076	-0.00107746	-0.0019127	-0.00246295	-0.000537434	-0.00981238	0.00115135	-0.00221867	0.000827236	-0.00266698	-0.000190732	-0.000821188	-0.00114069	-0.000514578	0.000122351	0.00113612	0.00359227	-0.00105022	-0.00362696	0.00413469	0.00305733	0.00131642	-0.0031258	-0.000998358	-0.00338386	-0.000437779	-0.00102459	-0.000874928	0.00268337	-0.00211609	0.000163665	-0.000662041	-0.00215067	-0.00362955	-0.00156943	-0.00380954	-3.61683e-05	-0.00478004	0.0025993	0.00232	0.00229304	-0.00137132	0.003579	-0.00362994	-0.00291959	-0.000144064	0.00311746	-0.00542205	0.0012592	0.00107012	-0.00103152	-0.000132463	-0.00114504	-0.000628574	0.00110007	0.000526653	0.000109865	0.00201993	0.00748726	-0.00207958	-0.000221154	-0.00641926	-0.00220472	0.00208746	0.000271143	-0.000700163	-0.00116007	0.00280268	-0.0011536	0.00164293	0.000455929	0.000627025	-0.00635175	-0.00356009	-0.00177583	-0.00471691	0.000858669	-0.00156403	0.000267691	-2.57589e-05	-0.000826179	0.000219879	0.00113803	0.00178513	-0.00125839	0.00131601	6.232394e-05	-2.46896e-06	0.000136631	0.00341757	-0.00339933	0.000628685	0.00155795	-0.00256412	0.000275668	0.00216539	0.000277308	0.0005166	0.0015864	0.0111081	0.000822841	0.000173939	-0.001164	-0.000878507	-0.0018188	-0.000159191	0.00142879	-0.0015133	0.00112115	0.00315584	-0.000684091	-0.00272368	0.000155871	-0.00107443	-0.000124975	0.00139667	-0.000553975	0.00187668	-0.0006904	-0.00129323	0.00164905	0.00230328	0.00109138	-0.000612982	0.00772668	-0.00244066	0.0047313	0.00123074	-0.00368198	0.00321144	-0.00318345	0.000893407	-0.00140944	-0.0050394	-0.000153377	-0.00239786	0.00131712	-0.000488039	-0.00644727	0.000385146	-0.00447218	-0.00116262	0.0036024	-0.00521447	0.00231114	-0.000210193	-0.000312187	0.000160183	0.000494874	0.00139046	-0.000216729	0.000145497	0.0011184	0.000341867	-0.000417476	-0.00179668	-0.00204842	-0.00175566	0.000666559	0.00241241	0.00626065	-0.000787894	0.00692158	-0.00251677	-0.00447934	-0.00184067	0.00247433	-0.00297912	0.00192283	0.00435546	-9.17061e-05	0.00108201	0.00115314	-0.000573839	-0.00184516	-0.00271744	0.00446464	-0.00272011	-0.00206959	-0.00210316	0.000215093	0.00828029	0.00220933	-0.00135188	0.00422672	-8.26021e-05	0.00250473	-0.0062023	-0.000759204	-0.00194896	-0.00127887	-0.000276596	0.0020358	0.000330375	0.00463415	0.000415097	0.000847976	0.00546096	0.00166545	-0.00216032	-0.000619485	-0.00290623	-0.000375527	-0.00205743	-0.000966575	0.00516255	0.000786752	0.00137756	-0.00237016	-0.000442211	-0.00266906	-0.0017874	0.0036256	-0.00310147	-0.00155524	-0.00289355	-0.00180392	0.00190127	-0.00401968	0.00201042	0.00153507	-0.000751931	-0.00172993	-0.000526729	-0.00389115	-0.00126457	-0.000822676	-0.000251223	-0.00312885	0.00166711	0.00116393	-0.00742814	0.000430806	-0.0114989	-0.00215193	0.00196245	0.000851938	-0.000401687	0.00801432	-0.001428	-0.00201382	0.00207075	0.000923542	0.000159339	0.000528427	0.00625792	-0.0044751	-0.00347788	0.00124408	-0.00418136	0.00376114	0.00253341	0.00163526	-0.00547635	-0.000586252	-0.00131079	-0.00161002	0.00488954	0.00225507	0.000200373	0.00221177	-0.000971945	0.000278187	-0.00223337	-0.00176893	-9.27933e-05	-0.00104091	0.00181009	5.4644453e-05	0.00189953	0.0036518	-0.000777671	0.00129678	-9.90708e-05	-6.26436e-05	-0.00568429	0.00628938	0.00351548	-0.000367084	-0.00146989	-0.0017557	-0.00212097	-0.00108901	-3.45004e-05	-0.0027744	-0.000513867	-0.000495727	-0.00012326	0.00187418	0.000404368	0.00579586	-0.00240799	0.00101093	0.000932823	0.000148591	0.000671578	0.00118919	-0.00099074	0.000927502	-0.000328431	0.000283551	0.00431318	0.00154165	0.00991749	0.000668808	-0.000625557	-8.26739e-05	0.00320932	-0.0031291	-0.00230869	-0.00290256	-0.00257072	-0.0016782	3.0219464e-05	0.00180452	0.000587128	0.00280225	-0.00222291	0.00128922	-0.000533234	0.00130942	-0.00975801	0.00185475	0.00160726	0.00766939	0.00499433	-0.00121909	-0.00222449	-0.00206468	0.000711359	0.000942068	0.00173381	-0.00154489	0.00577488	0.00501009	-0.0039062	0.0100289	0.00125686	-0.00416561	-0.00333418	-0.00466261	0.00348632	-0.00389681	0.00122125	0.0126644	0.00221912	0.000119377	-0.00206792	7.866385e-05	-0.000169314	0.00205554	0.000495732	0.00225669	0.000135891	-0.00331938	-0.0012314	-0.0007787	-0.00417506	0.000772582	0.00111243	0.00025441	-0.0018885	0.0013324	-0.00331598	-0.000948725	0.00267221	0.00131534	-0.000688286	-0.00589155	-0.00388226	-0.00122516	9.921669e-05	-0.000124232	-0.000675796	-0.000818811	0.00146819	-0.000280308	-0.000679716	0.00261594	-0.00341241	0.000789547	0.000117203	0.00298532	0.00254644	-0.00159541	0.00306245	0.00121557	-0.00849842	-0.00264633	-0.00764103	0.000284887	0.000456729	0.00061008	-0.000345965	0.00143158	0.000928736	-0.00221922	5.3760155e-05	-0.00255848	0.00244131	-0.00107433	0.00282156	-0.000353778	0.00224388	-0.00153569	0.00114749	0.00238603	-0.00907508	0.0016373	-0.00111056	0.00919162	0.00112891	0.00121755	0.00295945	0.0012862	0.00589094	-0.00316564	0.000941346	0.00208886	0.000270743	-0.00010405	0.00217358	-0.00117325	-0.00262795	-0.00403944	-0.00297601	-0.0042804	0.000294456	0.000968385	-0.00554528	0.00334437	-0.00200204	0.00124057	0.00262708	0.000984427	-0.000368792	0.00124314	-0.00180383	0.00447993	-0.00139258	0.000553183	0.00010892	0.000509855	0.00253584	0.0015514	0.00386007	-0.00155826	0.0010209	0.00057085	-0.00589778	-0.00517289	0.0067531	-0.000149262	0.00612607	0.0010173	0.00303635	0.000927439	-0.00347424	0.00102989	-0.00500954	-0.00186914	0.00096829	0.000438129	0.00487886	-0.000793505	0.000508756	0.00176397	-0.00559783	-0.000317626	-0.00113676	-0.00164968	-0.000277138	0.00337944	-0.00392749	0.00188103	-0.00202025	0.00096532	-0.00384631	-0.0016108	-0.00133369	0.00170882	0.00172604	-0.000971451	-0.000765675	0.000222845	-0.00308496	0.00185089	-0.00111156	0.000307458	-0.00297537	-0.00207958	0.00112519	0.00377425	0.00169825	-0.00619849	0.000452763	0.00326035	0.000400161	0.00257748	-0.000653028	-0.00108229	-0.00032714	-0.000169968	-0.00185775	0.000472469	0.000153395	0.00102161	0.00143539	0.00346737	0.00108586	0.00435342	-0.00252478	-0.00403124	-0.00160254	-0.00279615	-0.00982699	-0.007883	-0.00125425	-0.00220367	-0.000948859	0.000645583	0.00580475	-0.00479994	-0.000751311	0.000315572	-0.00593215	8.290945e-05	-0.000589077	-0.00116507	-0.0015722	0.000208605	0.00222851	0.00112032	-0.00351478	-4.9345e-05	0.0014686	0.000287084	-0.000753839	0.00389786	-0.00327466	-0.00111646	-0.000955638	0.00235043	0.00394391	-0.00287707	0.00162664	0.00493528	0.000734801	-0.000214261	-0.000201107	-0.000909444	0.00123109	0.000280478	0.00222419	0.000813188	9.449227e-05	-0.0094659	0.000819291	0.0014644	-0.0025014	-0.0025886	-0.0022489	0.00229597	-0.000587961	-0.000814057	-0.00802358	0.00291147	0.000296763	-0.00414923	0.00109637	-0.00489566	0.00112797	-2.97289e-06	-0.0022053	-0.00483353	0.00339033	-0.000594477	-0.00235047	0.00133966	0.00426907	0.00890251	0.00314333	0.00488143	0.00213391	0.00338936	-0.00363333	-0.00523637	-0.000964102	0.00051846	0.000471634	0.0115287	-0.00131398	-0.00102721	-0.00162578	0.00131899	-0.00792453	0.00105012	0.00446627	0.00304961	0.00650572	0.00345287	0.00343241	0.0090187	-0.00651089	-0.00106105	0.000717528	-0.000879886	0.00918277	0.0082639	-0.00261631	-0.000819433	0.000184723	0.0018196	-0.000816473	-0.00316565	0.00118823	0.00096844	-0.000439081	0.00404398	0.0039739	0.000325735	-0.00147874	0.00236292	-0.00142621	0.00182688	0.00136125	0.000499285	0.00147022	0.00503908	-0.00305399	0.00268071	0.00209218	0.00291883	0.00080171	-0.00561798	-0.00760552	0.000463381	0.00277682	0.000745719	-0.00223629	-0.00419254	-0.00255723	-0.00627158	0.00118843	0.000621316	-0.00787179	-0.00124072	-0.000488593	-0.000713245	0.001002	-0.00434285	0.00189628	0.00169185	-0.000797117	-0.00150247	0.000487592	-0.00140349	-0.000175737	-0.00132961	0.00110057	-0.00350147	-0.00301931	0.000214908	0.000834326	0.00262891	0.0022502	0.000201797	-0.000941747	-0.00985114	0.00142627	-0.00158674	0.000488428	-0.0023713	0.000773935	0.00126218	-0.00462171	0.00145435	3.6453326e-05	0.000150602	-0.0017289	0.00262865	0.00169294	0.00162504	-0.000798303	-0.000515537	-0.00232885	-0.000214703	-0.00777701	0.00260182	-0.00169979	-0.00167589	-0.00146927	0.000464139	0.00248373	-0.000650553	-0.00272424	-0.00343958	-0.00205011	0.000829419	-0.00393819	-0.00446902	-0.00412472	-0.00484693	0.0109502	0.00302123	-0.0010609	-0.00103772	-0.000462277	0.00407252	0.00525688	-0.00412301	-0.00102822	0.00791025	-0.00287125	0.000613192	-0.010953	0.00421161	-0.00441231	0.000752398	0.000477191	-0.000796564	0.00363701	0.00712298	0.00637886	-0.000542583	-0.00207582	0.0028816	0.00197605	0.00143642	0.00138185	0.00230939	0.00307944	0.00290938	0.00189477	0.000798362	0.000893247	-0.000375203	-0.00130465	6.9889444e-05	-0.00371099	-0.00140808	0.00186044	-0.00765142	0.00183625	0.00180227	0.000571325	-0.00282567	0.000240428	0.00679322	-0.0010415	-0.00340825	-0.00253586	-0.00651719	-0.00164179	-0.00158829	-0.00337125	-0.0042649	-0.00159298	-0.000560328	0.000325696	-0.00240323	0.00166537	-0.00140318	0.0021638	-0.000279428	0.00108613	-0.00171148	0.00202839	0.00170217	-4.04161e-05	-0.000196364	0.00105216	-0.000773875	-0.000460865	-0.000710302	0.00131553	0.00284226	0.0041486	-0.00103438	-0.000160411	-0.00764809	0.0017197	0.00569925	0.000530139	-0.00690057	-0.000312548	-0.00530361	0.000374443	0.00491258	0.00164638	0.00151272	-0.000899187	0.000188817	0.000838519	3.9724968e-05	-0.00468705	0.00191858	0.000491833	-0.000146131	0.00120235	0.0048007	-0.00447532	-0.00153762	-0.000196267	-0.00124388	7.8106e-05	-0.000194333	0.000949078	-0.000929735	-0.00540883	-0.0025211	-0.000165113	-0.00313954	-0.00542013	0.000846348	0.00234085	0.00386077	0.00473508	4.9427254e-05	0.00281056	-0.00144523	0.000921225	0.00129924	-0.00424129	0.00316305	0.00408804	-0.000240571	-0.00259905	-0.00473074	0.000417539	0.00327293	0.000522727	0.00102249	0.000329482	0.000869222	0.00100417	-0.00208514	0.00241306	-0.00177434	0.00116104	-0.00145182	-0.000788946	-9.81555e-05	-0.000786893	0.00440127	0.0024733	0.000683763	0.00201418	-0.00076555	-0.000450512	0.000796457	-0.000792741	0.00221534	-0.000864243	9.765002e-05	-0.00314575	-0.00132061	3.5598772e-05	-0.000854506	0.000323187	-0.00148055	-0.000701285	0.0014579	-0.00123959	-0.00629878	-0.00526688	0.0105377	-0.0159308	-0.00331419	-0.00782104	-0.000780774	-0.00441197	0.000312046	0.000517766	0.00187169	0.000818384	-0.00256778	-2.28817e-05	-0.00923332	-0.00158217	-0.00202942	0.00153942	-0.000759261	-0.00695059	0.0111692	0.000324967	0.00123906	0.00286972	-0.00619757	-0.000668677	-0.00316375	-0.00177328	-3.82701e-05	0.00178385	0.00229639	-0.00152449	-0.00191059	-0.0018598	0.00153681	0.0014087	-0.000490531	-0.00303578	0.0014665	0.0027607	0.0119939	0.00231832	0.00179702	-0.00349952	0.000285144	0.000831285	0.00169519	-0.00543417	-0.0020589	-0.00063017	0.00283046	-0.00329185	-0.00482977	0.00250869	-0.00463677	-0.000300256	0.00191565	0.000557611	0.00285649	0.000651958	-0.00203044	-0.00605012	-0.000679396	0.000170618	0.00170702	-0.00362555	-0.00622235	-0.00281427	0.00176805	0.00374188	0.00310697	-0.00228236	-0.000320979	0.0014992	0.00934379	-0.00197405	-0.00289519	-0.00249821	0.00391418	0.00238039	0.000676392	-0.00323533	0.00211608	0.00152614	0.00321212	0.000289992	0.000508367	-0.000171367	0.00432836	0.00414162	0.00416108	-0.000826645	0.000995602	0.0021706	-0.000123986	0.000331048	0.00724844	-0.000610865	0.0111277	-0.00971103	0.00257306	-0.00164883	0.0056656	-0.00165538	-0.000995604	0.00370308	-0.00220379	-0.00311378	-0.00119206	0.00128553	-0.000877554	-0.000880804	-0.00755619	0.00587625	-0.00130943	7.9247715e-05	0.00237769	0.0031645	-0.000229364	0.0017426	-0.000958741	6.6807246e-05	-0.00358106	0.00162612	0.0022376	0.00493076	0.00030733	-0.00524837	-0.000454683	-0.00145733	-0.00198413	0.000210992	0.000614295	-0.000583541	-0.00153587	-0.00176706	0.00190067	-0.00403466	-0.00895956	0.00123899	-0.00450037	0.00182581	0.00887691	-0.00137643	-0.00113988	-0.00132273	0.0040011	-0.00228837	-0.00356846	-0.00131832	-9.46578e-05	-0.00551452	-0.000182382	0.00355892	0.00203189	0.0017855	0.00745389	-0.00237361	0.00303032	0.000947504	-0.00178954	-0.000368469	0.00237125	0.00710258	-0.00554043	-0.00240067	0.00120903	-0.000754866	0.00125682	-0.00359144	0.00346729	0.00243382	0.000602105	0.00357733	-0.00143295	0.00241415	-0.00037895	0.000827992	0.0019897	0.00327931	-0.00341279	-0.00122865	-0.00463317	0.000630091	0.000693781	-0.00241673	-0.000644794	-0.001239	-0.000926103	0.00242453	-0.00497364	-0.000262529	-0.00110927	-0.00118085	0.00801809	0.00290389	-0.00283833	0.000820947	-0.00184501	-0.00400331	-0.0012544	0.000677324	-0.000787046	-0.0010849	-0.000642633	0.000699877	-0.000685712	0.000325205	0.00309988	-0.00215568	-0.000191774	0.00204213	0.00226607	-0.00185039	-0.00142699	-0.00122415	-0.000837749	-0.000446143	-0.00120267	0.000687769	0.000597065	-0.00284358	1.3558285e-05	0.00329692	-0.00168927	0.00163689	-0.00238318	0.00113938	0.00413923	-0.000968614	-0.000210797	-0.000630433	0.000165352	-0.000654489	0.00108209	3.353941e-05	0.00483041	9.381543e-05	-0.00486304	-0.00117071	0.00518467	0.00114369	0.0003916	-0.000600618	0.00110183	0.00168246	-0.00221342	-0.00511901	0.00604775	0.00690674	-0.00376216	0.00340032	0.00112452	0.000557578	0.00460058	0.00212853	0.000789369	0.00154432	-0.00325154	-0.000484346	-0.000774707	0.00212202	-0.00218375	-0.00329587	-0.000831429	-0.00176917	-0.000595277	-0.000909554	0.000740064	-0.000740278	-0.00135732	0.00161208	-4.25094e-05	0.000540964	0.00549418	-0.0018834	0.00200753	0.000933236	0.0018559	0.00152281	0.000109491	-0.000220329	-0.00133281	-0.000186791	-0.00273694	-0.000811453	-0.00229051	-0.00446557	-0.00544073	0.000206946	-0.00504009	-4.19561e-05	-7.50135e-05	0.0003135	-0.00023217	-0.00124673	-0.000987793	-0.00212847	-0.00519496	-0.00108412	0.000853853	-0.00103892	-0.00340564	0.00109149	-0.00180516	0.00787786	0.000586587	0.0052689	-0.00462488	0.00476489	0.000530859	0.00171829	0.000493507	0.00344501	-0.00172755	0.000289438	-0.0027998	-0.00268461	-0.00331288	-0.00183149	0.002391	0.000833812	0.00148578	8.164384e-05	0.00204521	-0.00359673	-0.00194091	0.000426271	-0.000896834	0.00187762	-0.00258577	-0.000329522	0.000765827	-0.000710632	-0.000245882	0.000378816	0.000706464	-0.00342052	-0.0121972	0.00349559	0.00191439	0.00218369	0.00340456	-0.000410647	-0.000891276	0.002385	-0.002894	-0.00172474	0.00103082	-0.00140646	0.00213257	0.00156015	-0.00236194	0.00142534	0.000681095	0.000490714	-0.00258508	-0.000756783	-0.00294095	-0.000314385	-0.00314998	-0.00126497	-0.00434672	0.00315761	0.00765414	0.00463791	0.000430142	0.00155313	0.00166969	-0.00490559	-0.00357652	-0.00185676	0.00489525	-0.000991154	0.00198679	0.00264207	-0.00135449	-0.000705158	0.00341701	0.0024966	0.00222686	0.00712716	0.00257706	0.00310145	0.00184086	-0.00158998	0.00297309	0.00104759	-0.000971712	-0.00382247	-0.00172916	-3.19617e-05	0.00523998	0.00258966	-0.000605302	0.000633678	0.000817148	-0.000791583	-0.00480531	0.00482322	0.00662759	-8.9186e-05	0.000523786	-0.00470394	-0.000661026	-0.000779242	-0.000153007	0.00312138	-0.00174655	-0.00145627	-0.00203146	0.00305993	0.0013342	-0.000202445	0.000624917	0.00422182	-0.000789684	-9.75572e-05	-0.000480399	-0.00212159	-0.00748123	0.000211332	-0.00554407	0.000845109	-0.000919112	-0.00536357	-3.15739e-05	-0.00080738	0.00138024	-0.0023597	0.000466848	0.00247277	-0.00420392	-0.00155723	-0.000607688	-0.00133187	-0.00204989	0.00270471	-0.00275004	-0.00136322	0.000224146	0.00325828	-0.00220238	-0.00206584	-0.00304468	0.00361135	0.0072567	0.0040066	-0.0034225	0.00200623	0.000150352	-0.0035773	-0.000995496	-0.000593642	0.0112532	-0.00094603	0.00502968	-0.000762952	-0.00180484	-0.000471768	-0.00473775	-0.00195707	0.00535617	0.00135191	-0.00608466	-0.00145419	-0.000663729	-8.72644e-05	0.000520032	0.000503816	0.000358213	-0.000871969	-0.00348031	-0.000385809	0.00351996	0.000889223	0.000826711	0.000221593	0.00259424	-0.00166611	0.0020922	0.00767179	-0.00261221	-0.000367427	0.00335358	-0.00173082	0.000164033	-0.000424138	-0.00130792	-0.00220033	-0.000161891	-0.00240114	0.000904132	-0.000440044	-0.00154665	0.000402426	-0.00219492	0.000778181	-0.00219659	0.00166022	0.00290911	-0.000923733	-0.00811226	-0.00457068	-0.00273682	-0.000105512	-0.000809314	-0.00644387	-0.000299158	-0.00136837	0.00103587	0.00207375	0.000130501	0.00207737	-0.00106087	-0.001728	-0.00268534	0.00168373	-0.00521589	-0.00500491	0.00495179	-0.00274612	0.000415439	-0.00147616	0.005003	-0.00353205	0.000861771	-0.00314108	0.00151618	0.000403503	-0.00105624	0.000917597	0.000475787	-0.000273034	-0.0020936	-0.000822661	0.00213418	0.00110381	-0.000721133	3.3897246e-05	-0.00221968	0.00365249	0.000821879	0.00209136	-0.0010421	0.00162416	0.000425341	0.00177561	0.0010322	0.00117217	-0.00521913	0.00410198	-0.00154991	0.000172655	-0.00551028	-0.000517757	0.00514352	0.00369923	0.00558278	0.00172773	0.000688969	0.00234979	-0.0015634	-0.000188034	-0.000583093	-0.000211382	0.00574743	0.00124846	0.00185783	-0.000471663	0.00123903	-0.010577	0.000405314	0.0003142	0.00131294	-0.00358282	-0.00140425	-0.00374827	-0.00103815	-0.00412288	0.00457505	-0.00372668	0.000405737	0.00126884	-0.00301591	-0.000662116	-0.000277149	0.00343299	0.00317523	-0.00192435	0.000506783	-0.00315169	-0.00100822	0.00347381	0.00313158	0.000100268	0.000261917	0.00247043	-0.00063274	0.00102388	-0.00139189	-0.00212809	-0.00144202	0.00315951	0.000726386	0.00413787	0.00336071	6.649457e-05	0.00163276	0.0015161	0.00160289	-0.00022321	0.0034872	0.0015411	0.00702292	0.00390697	0.00193527	0.00194922	0.00420774	0.00147732	-0.000670009	0.00370521	0.00107515	0.000291583	-0.000156495	0.00544684	0.00304641	0.000584061	0.00137445	-0.000505861	0.000734107	-0.00104447	0.00420935	-0.00142597	0.00278532	-0.00317306	-0.00701983	-0.00133849	-0.00169619	-0.000441351	0.00775258	-0.00099566	-0.00193989	-0.00318585	0.0017706	0.00471977	-0.00399041	-0.000352846	0.000781875	-0.000873456	0.000315526	-5.14839e-05	0.00111157	-0.00265731	-0.000139422	-0.000558224	0.000225631	-0.00103702	0.00230688	-0.00237922	0.000835335	-0.00226522	-0.000723043	0.00215167	-0.00224781	-0.0013226	0.000220095	0.00478813	0.00255232	-0.00198329	0.0012765	-0.000775118	0.0025636	0.000189941	-3.23138e-05	-0.00142793	0.00291158	-0.00149313	-0.0025809	-0.00241465	-0.00202784	0.00147262	0.00356063	-0.00153947	-0.0093067	0.00116457	-0.00149143	-0.000974673	0.00125154	0.00129801	-0.000789519	-0.00384273	0.00409852	0.000197652	-0.00329275	-0.00459618	0.000932838	-8.93018e-05	-0.0059277	0.00315951	0.00444681	-0.000495454	-0.00234713	-0.00146963	0.00322424	0.00310982	1.6036185e-05	-0.00154059	0.00129568	0.0019456	-0.00539513	-0.000412708	5.75344e-05	0.00182199	0.0017856	-0.00183114	-0.00038939	0.000338968	-0.000204383	0.00106467	-0.000427997	0.000486895	-0.000541845	-0.000528859	-0.00644027	0.00101685	0.0050163	-0.00109402	0.000245153	0.000951133	-0.00103635	0.000441143	-0.00547719	3.1929987e-05	-0.00218695	0.00112886	-0.00287986	0.000647856	-0.00364961	-0.00117649	0.000139264	0.000386971	0.000251459	0.00293033	6.227726e-05	0.00393191	-0.00389432	-0.00355329	0.00692234	0.00107395	0.00326763	0.000683931	-0.00815612	0.00152339	0.000632141	-0.000716042	-0.000670302	0.00089545	-0.000172242	0.00205804	0.00105896	0.00116357	-0.00573864	0.000174292	-0.000300766	0.000713663	-0.000278634	0.00119091	0.0010194	0.00180568	0.00186969	-0.00137466	0.00137829	-0.00156698	-0.000263818	0.000686528	-0.00014393	-0.00597819	0.00123445	-0.00100915	0.00120052	-0.000715913	0.00147664	0.00327624	0.00284835	-0.000555681	-0.00325257	0.000190958	0.000845942	-0.000306485	-0.00217533	-0.00171098	0.000187998	0.00219314	0.000299272	-0.00258828	0.0013383	0.00253255	0.00135162	-0.00118794	0.00021385	0.00194181	0.000179903	0.00258266	-0.000176978	-0.00532396	0.00114626	-0.000313729	-0.000362315	0.000669654	0.00301366	0.000817497	0.000900702	-0.00033922	-0.00465387	-0.00107874	-0.00487328	-0.000353876	-0.000633432	0.00277892	0.00141569	0.00255955	-0.000737212	-0.00316736	0.00194039	0.00219597	-0.00148294	-0.000695855	-0.000853098	-0.00285786	-0.00275269	0.00294631	-0.000450051	-0.00107213	0.00168752	0.00133138	0.00148892	0.000484587	0.000698936	-0.00321115	-0.00326182	0.000125054	-0.000859354	-0.00249793	0.000262213	-0.00110659	-0.000263065	-0.0022472	-0.00259336	0.000698267	0.000254686	-0.00400864	-0.00356377	-0.000196098	0.00111975	0.000775305	-0.000497817	0.000124482	-0.000152882	-0.00209272	-0.000256635	0.00129387	0.00128731	0.000839907	-0.00150866	-0.000346283	0.00368864	-0.00884421	0.000615986	0.000467081	0.00120951	0.00559176	0.00135202	-0.00249835	0.000407518	0.000919656	0.00152093	-0.00253365	0.00177432	-0.00126818	-0.0045769	-0.000103874	0.0010853	0.000291497	0.000438129	-0.00152279	-0.000412079	-0.00100183	0.00206314	0.00129983	0.000771545	0.00122365	0.00554346	0.000959511	0.000569975	0.0017085	0.000207221	-0.000290558	-0.00190266	0.00102647	-0.000915533	-0.00109363	-0.00157007	-0.000506754	0.00128382	-0.000892033	-0.00265277	-0.00336046	-0.000716619	0.000446492	0.000914522	-0.000222874	0.00150599	-0.000680362	0.00188313	-0.00520496	-0.00054295	-0.00487472	0.000268218	0.00186492	-0.00164499	-0.00158096	-0.00298884	0.000285462	0.00149672	-0.000802997	-0.00416308	0.00227723	-0.00274829	0.000431017	0.00106001	-0.00552716	-0.00159959	-0.00170603	-0.00133202	-0.00153418	-0.00164124	-0.00184549	-0.00191557	-0.00213061	0.000973758	-0.000874345	-0.00107823	8.865994e-05	0.00115059	0.00248604	7.807605e-05	-0.000532807	-0.00454244	0.0017138	-0.00326474	-0.00317191	0.00088226	0.00268934	0.000230675	-0.00132669	0.000932763	-0.00398306	-0.00138088	0.00125507	-0.000776167	0.00130786	-0.00210943	0.000738817	-0.0028057	-0.00293005	0.0010404	-0.000229146	9.1505004e-05	0.0016708	-0.00176441	-0.00108302	-0.00029115	0.000219223	0.000956107	-0.000630394	0.0011714	-0.000767263	0.000136553	-0.000705997	-0.000194792	-0.00495398	0.00156321	-4.52649e-05	-0.00104109	-0.000144085	-0.00248698	-0.00286317	-0.000853894	0.00238631	0.0027487	-0.00317549	0.00171726	-0.0016287	0.000532135	-0.000226645	0.001228	0.000355286	0.00161594	-0.00236944	-0.00477996	-0.002724	0.000339246	0.00331253	0.00136996	-0.000170346	-0.00436799	0.00023645	0.0018472	0.00377976	0.00201625	-0.000299608	0.00149679	-0.00350773	0.00313327	-0.000831169	0.00134043
ICG-001	-0.00146905	0.000690876	-0.00448493	-0.000948334	-0.00169527	-0.00220473	0.0049096	0.00233063	2.2879944e-05	-0.00279293	-0.00163919	-0.00325315	0.00137504	0.0259263	0.00178208	0.0086708	0.0058795	0.000219486	0.00343977	-0.0027698	0.00592668	-0.00023507	0.00160904	-0.00238668	-0.00935345	0.000848561	0.000755051	-0.00236308	-0.00416335	-0.00780776	-0.000410444	0.000433776	0.00128782	0.00668231	-0.00640925	-0.000605883	-0.00360387	0.00355041	0.0027879	-0.00311426	0.0129045	-0.00371704	-0.00274152	9.904502e-05	0.00549091	-0.000855046	-0.00239739	-0.00137136	0.00268244	-0.00268938	0.00208544	-0.00163153	0.00588936	-0.00457066	0.0160709	-0.00915796	0.000444172	-0.00333013	0.00211657	-0.0102293	-0.000378743	-0.00926847	0.00100478	0.00179399	-0.0055045	-0.00186219	0.00699499	-0.00204365	-0.004732	0.000470544	-0.000796699	0.00460706	-0.000960382	0.00102514	0.00259377	-0.00376997	-0.00510454	-0.00493715	-0.00175878	-0.000521953	-0.000281817	-8.35217e-06	0.00498945	-0.0117276	0.00399075	-0.0042674	-0.00150999	0.00162242	-0.00138436	0.000314259	0.00172475	-0.000600755	0.00365368	0.000386673	0.000495788	-0.00344282	0.00786584	0.00476989	-0.0114317	-0.010262	0.00305926	-0.00317802	-0.00198161	0.00108327	-0.00276773	-0.000691013	-0.0039607	0.00393837	-0.00884409	-0.00385094	-0.0122707	0.0054582	-0.000324772	-4.3505e-05	0.00664749	0.00511604	0.000993942	-0.000531543	0.00105275	0.00472126	-0.00263391	-0.00113455	0.00896447	6.958334e-05	-0.000283652	0.00481982	0.00850545	0.000120151	0.00166741	-0.0103015	0.000790532	-0.00815461	0.00309883	-0.00677817	0.00424548	0.00430538	0.00248809	-0.00300117	0.000647617	-0.000547893	0.00012077	0.00123305	0.0125982	0.000688254	0.00452978	0.00542861	0.00695697	0.00303256	-0.00197283	0.000709825	-0.00115645	-0.00181504	-0.00102059	0.000604596	-0.00955968	0.00502325	-0.00519446	-0.000252459	0.00397686	0.000244946	0.00522546	-0.000796245	0.00233737	0.000241698	0.011402	-0.00375368	0.00288659	-0.00332949	-0.00154653	-0.00168706	-0.00240067	-0.00507629	-0.0066666	-0.00129218	-0.00136582	0.00040924	0.00825459	-0.0034841	0.00194163	-0.000286879	-0.00485292	-0.00250316	-0.000713277	-0.00625209	-0.00388944	-0.00950863	-0.00150356	0.00176557	-0.000773387	0.000169318	-0.00242561	0.000560677	0.000746521	-0.0106262	-0.00260965	0.000406054	-0.000369721	0.0050316	0.000520586	-0.00473789	0.00201338	0.000772691	0.000731579	0.00173154	-0.000651727	-0.00235932	0.00477519	0.000317128	0.00692877	-0.00307266	0.00532807	-0.00211885	0.00195785	-0.00216004	-0.000933116	0.00879144	-0.000813257	-0.00106481	0.00938377	-0.0021184	0.00609431	-0.00298439	-0.0048443	-0.00106325	-0.00104272	-0.000335538	0.000943457	-0.000896968	-0.00212563	0.00412767	-0.00806138	-0.00124063	0.00174909	-0.00333407	-0.00832838	0.00489574	-0.000268019	-0.0028915	0.000422763	-0.00276422	0.00795204	0.0140323	0.00106737	0.000825334	-0.00475851	0.00309285	-0.00470807	5.5032782e-05	-3.2178e-06	0.00147141	0.0012458	0.00143561	-0.00144327	0.00115312	0.00148435	-0.000910704	0.00213073	0.00254009	-0.00145472	-0.00818425	0.00167388	-0.007839	0.00293004	0.00569877	-0.00538661	0.0123935	-0.00496876	0.00495095	-0.0064427	0.0010141	-0.00100042	0.00406519	-3.39355e-05	-0.00274906	0.000335213	0.000123509	0.000430239	-0.000920282	-4.54055e-05	-0.00822389	0.00224368	-0.0099547	0.00364363	0.00367929	-0.00253846	-0.00755092	0.00577395	0.00333025	-0.00137083	-0.00392534	-0.00146783	0.000417753	0.000791423	-0.000596222	-0.000626102	0.00213407	-0.00240475	0.00165733	0.0142638	0.00760845	0.000819801	-0.0043458	-0.000619769	-0.00335262	-0.0014491	0.000678398	0.00205301	-0.00213816	0.00216723	0.00269078	0.00164628	-0.00456873	0.00591218	0.000802959	-0.00291985	6.6285924e-05	-0.000966183	-0.00196402	-0.00339628	0.00503443	0.00105398	0.00328976	0.00261196	-0.000750403	-0.00138885	0.00506563	0.00735298	0.00171401	0.000132053	-0.00256254	-0.00750299	0.00741225	-0.00408403	-0.00419272	0.0074774	-0.00782554	-0.0126024	0.00950839	-0.00499959	-0.00911386	0.00542653	0.0033185	-0.00098624	0.00103905	-0.000988203	0.00354942	0.000697352	0.0146127	0.00239317	-0.00130928	-0.00197819	-0.00177447	-0.000909868	0.00344098	-0.00674043	0.00827539	0.0029999	-0.00142747	0.010384	-0.00453873	-0.000262055	0.00164225	-0.00121399	0.000683309	-0.000449257	-0.000425032	-0.00444501	-0.00511004	-0.000381467	0.00201888	0.00101954	0.00363651	-0.00269161	0.0087089	0.0134588	0.0195716	0.023026	0.0190274	0.00273173	0.00010428	0.00473637	0.00737489	-0.00507637	-0.00444464	-0.000897775	0.00583996	-0.00353754	0.0037095	0.00444078	-0.00573511	0.00904312	0.00109072	-0.00600821	0.0116929	0.0101646	-0.00472891	0.000278958	0.00318309	0.0130091	0.00602152	0.00152152	-0.0107672	-0.000743665	0.00676788	0.00947396	-0.00479017	-0.00355898	0.000548522	-0.00930315	0.00605757	-0.0121101	-0.00148142	0.0094819	0.00288803	0.0106494	0.00287155	0.00637625	-0.00298484	-0.00286467	0.000922836	-9.20978e-05	0.00152214	0.00125224	0.00023315	0.00105776	-0.00414429	0.00439681	0.000555231	0.00260805	0.00253194	-0.00191999	0.00311425	0.00125927	0.0010499	0.00122196	-0.00119855	0.0047974	0.00109017	-0.00115966	-0.00616048	-0.000929633	-0.00465879	-0.0028756	-0.00336962	-0.00999497	0.000574552	0.0008675	0.00269086	-0.00162733	-0.00151791	0.0128159	0.00303817	0.00202996	-0.00249366	0.00388855	-0.00233426	0.000412912	-0.00259805	0.00363851	0.00204423	0.00738186	0.00180813	0.00831666	0.00481771	-0.00224364	-0.00297677	-0.000855488	0.000396423	-0.0035534	0.00253688	0.00155623	-0.0105476	-0.000370611	-0.000476038	0.000382292	-0.00889489	-0.00565681	0.00134274	-0.00225555	0.00915562	0.00363999	-0.00307038	0.00126291	0.000981938	-0.00380197	-0.00135164	-0.000514159	0.000591611	0.00826392	-0.000837025	-0.00511236	0.0131861	-0.000704499	0.000801007	-0.00160214	-0.000268011	0.00030509	-0.000955687	-0.00132685	-0.00290488	-0.00167027	0.000208009	-0.00231397	0.000920794	0.00429168	-0.000454686	-0.00603779	-0.00501008	-0.000580242	0.00174924	-0.000328471	-0.00383494	0.00949797	-0.00549735	-0.00198723	-0.00337384	0.00463262	-0.00223212	0.00327644	-0.00750049	-0.00319016	0.00527344	0.00452256	0.00937967	3.788729e-05	-0.0038768	-0.00445806	-0.000303081	0.0141884	-0.006431	0.00157204	-0.00592702	0.00814803	-0.00120658	0.000458666	0.00710473	-0.000865851	-0.00446654	0.000887738	0.00399917	0.00243349	0.00722322	-0.00503509	-0.00131983	-0.00351177	-0.001428	-0.00475475	0.000126682	0.000256894	0.012581	-0.0037098	-0.00303237	0.00374356	0.00224077	0.00275282	0.000480815	-0.00199423	0.000551197	-0.000680544	-0.00655743	0.0030861	-0.00141372	-0.00260316	-0.00219517	-7.159e-05	0.0010291	-0.00392346	-0.00242362	-0.00174185	-0.00435631	0.00128995	0.00106271	-0.00287774	-0.000359189	-0.00417208	-0.00129855	0.00331192	-0.00229935	-0.00400572	-0.001797	-0.00204327	0.00297969	-0.0024212	0.00249333	0.00145886	-0.0044854	-0.0102839	-0.00771772	-0.00586092	-0.00903257	0.00122431	0.00238287	-0.0061764	-0.00472139	-0.000470697	-0.00350431	0.000272483	-0.00274259	0.00199193	-0.00417242	-0.00847745	0.00677187	-0.00351846	-0.000337024	-0.00906157	-0.0054776	-0.0101187	-0.00194572	-0.00198258	0.00678799	0.0029587	0.00144207	6.450345e-05	0.00108146	0.00291026	-0.000805293	-0.000711096	0.00501118	0.00401358	0.00325888	-0.00857884	0.00231768	-2.14473e-05	-0.00989427	2.4715568e-05	-0.000265387	0.00225084	-0.00213918	0.00344103	-0.000741491	-0.000186837	0.00454153	-3.80511e-05	-0.000915057	-0.002914	-0.00711154	0.00804129	0.00593358	-0.00640423	0.000112484	-0.00631923	0.00447425	-0.0043606	-0.00594269	-0.00133466	-0.00138903	0.00899397	-0.00545493	0.00553771	-0.00267271	-0.00636024	-0.000336369	-0.00379773	0.0145591	-0.000634086	0.000255741	0.000561945	-0.00353544	0.00224536	-0.00629431	-0.00378334	-0.00127381	-0.00421049	-0.000217964	-0.00080721	0.00133559	-0.00283347	-0.00431697	0.00150377	-0.00324508	-0.00148762	-0.000700316	0.00103306	-0.00501602	0.00468672	-0.00276552	-0.00914381	-0.0109287	0.00056782	-0.00300721	0.000725214	-0.0034963	0.00140398	0.00938885	-0.000990858	-0.000472045	0.000236807	-0.00426947	0.0225919	-0.00103775	-0.000147172	-0.0104915	-0.00119753	0.0027654	-0.00283427	0.00432817	-0.00694359	0.00120003	-0.00277807	0.00023821	0.00500786	0.00290715	-0.00253133	-0.0064031	-0.00346934	-0.0046756	0.00023166	0.00258626	0.00503536	-0.00545873	-0.00289257	0.00312201	-0.000146358	-0.00118259	0.00810854	-0.00701896	0.0033494	-0.00190728	-0.00417456	0.00147043	-0.00962872	-0.00336334	0.00395684	6.351166e-05	-0.00130042	-0.00209865	0.00406427	-0.00267189	-0.00536309	0.00983354	0.00836356	-0.00119536	0.00536429	0.00150038	-0.00311257	-0.00761168	0.000345111	0.00163669	-0.00455061	0.00207383	-0.00073182	-0.00197825	-0.00295572	-0.000189248	-0.00728294	-0.00206667	-0.00175399	-0.0075516	0.00217735	4.1193853e-05	-0.00371986	-0.000928597	-0.000679685	0.000135487	-0.00228853	0.00143838	0.00313389	0.00275552	0.000126059	-0.00373671	-0.00199675	0.00548932	-0.00250082	0.0075879	-0.00210781	0.00426346	0.00253474	0.00163259	-0.00119369	-0.00181869	-0.000442661	0.00227885	0.00151558	-0.00641484	0.00510296	0.00138654	6.955325e-05	-0.0130086	-0.00184715	0.000491753	0.00470626	-0.0104474	-0.00202304	-0.00107317	-0.00165464	-0.00131938	-0.001741	-0.000788227	-0.0016446	-0.00215924	-0.00199409	-0.00152942	-0.000609259	0.00422628	0.000176259	0.000475689	0.0737582	0.0012397	0.00195598	0.0148181	0.000630756	-0.00356381	0.000886103	0.00679534	-0.00474227	0.0263853	-0.00100075	-0.00193694	0.00133839	-0.00233828	0.00762515	-0.00342621	0.00165496	-0.00222879	-0.00378709	-0.00199254	0.00916448	0.00331167	0.0213105	0.0317379	-0.00925169	0.0119005	-0.000709286	0.000634933	-0.00172124	-0.000865467	0.000197322	0.00210087	0.00137315	0.00320049	-0.00694414	-0.00252583	-0.00291656	0.00403904	0.0012822	-0.000840374	-0.00284146	-0.00231092	0.000101832	0.000250591	0.00799067	0.00402739	0.0130048	0.000439896	-0.00105023	-0.0045641	0.00541931	0.00187325	-0.0038437	-0.00114682	0.00179038	-0.00364217	-0.00249086	-0.00417679	0.000693465	0.002579	-0.00172476	-0.000687627	0.0066639	-0.00551006	-0.00186431	-0.00225929	-0.00440609	0.00778178	0.0069306	0.0129326	0.000636665	-0.00070962	-0.00390859	0.0036583	0.00636548	0.00107514	0.00116893	-0.00218087	-0.00201271	-0.00451837	-0.00772126	-0.00161016	-0.00263116	0.000346685	-0.00191099	-0.00584682	-0.00384477	-0.0024496	0.000834613	0.000566411	0.000129736	0.0011965	-0.00558726	-0.00248301	3.0173296e-05	0.0014602	0.00304244	0.0081466	0.000487555	-0.00295671	-0.00696235	-0.00828889	-0.00461388	-0.00315374	-0.00548285	-0.0028591	0.00242199	-0.00241966	-0.00716428	-0.00236132	-0.00105837	-0.000423078	-0.00479487	0.00225807	-0.00487748	0.00710014	-0.000353883	0.00436736	-0.00109327	-0.00096383	-0.00292693	0.0109438	0.0073141	-0.00177305	0.00236425	0.00775466	-0.000883783	0.00133646	0.00206709	0.00704985	0.0032053	0.00114462	0.00177866	0.00254036	-0.000511986	0.00440142	-0.000916948	0.0027268	0.000838539	-0.000119719	0.00143233	0.00185773	-0.00281707	-0.00700977	-0.00594204	0.00341633	0.0116652	0.00467417	0.003196	0.00530307	-6.76083e-05	0.0117951	-0.00256143	0.00138646	0.00135486	-0.00216365	-0.00012438	0.0140995	0.00230257	0.013521	0.0028479	0.00183297	-0.00738037	-0.00101181	-0.00108288	0.00213112	-0.00198416	-0.00219421	-0.00196217	-0.000706948	0.00340862	0.00455101	-0.000720928	0.00310967	0.00243771	-1.18395e-05	-0.00037763	0.00499069	0.0073633	-0.00296034	-0.00265045	0.00167577	-0.00513861	0.00178823	-0.00177773	-0.00846334	-0.00015177	0.000465758	0.00671747	0.00201783	-0.00553835	0.00317619	0.000319387	-0.00682197	-0.00115225	0.00484133	-0.0163116	-0.0016784	-0.00447705	-0.00429216	0.00156428	2.3410035e-05	-0.00185567	-0.000229856	0.000305044	-0.00290917	0.00283011	-0.00041928	0.00677883	-0.000752778	-0.00345161	-0.00331063	0.00354949	-0.00147381	0.00784898	0.00506723	8.820217e-05	-0.00365256	-0.00126094	-0.000532696	-0.00147933	0.00343147	-0.000152068	0.00349143	-0.00175361	-0.0115376	-0.00109134	1.0626572e-05	0.000748232	-0.00146993	0.000391811	0.0017196	0.000846401	-0.00304735	-0.00192473	-0.00339555	0.00612711	0.00329696	0.001195	0.00663848	0.0018893	0.011494	-0.00446842	0.00415316	0.00388552	-0.00135248	0.00147927	-0.00507839	0.000762249	0.00186937	-0.00156662	0.000240195	-0.00193609	0.00483437	-0.000203439	-0.000647493	0.00297609	-0.000860576	0.00718151	-0.00355892	-0.007413	0.000104997	0.00172912	-0.0037412	0.00322243	-0.00398446	-0.00433735	0.00876647	-0.000815657	-0.00439144	0.000649992	-0.000410203	0.000816319	0.0082467	0.0100318	0.00081512	0.00265058	0.000475877	-0.00186748	0.00311851	-6.56678e-05	0.0120814	-0.000197916	-0.00675499	-0.000740257	-0.00383188	-0.000984116	-0.00136501	0.000789035	-0.00189793	-0.00261268	0.00315077	-0.00223854	0.00587979	0.00128431	0.00364266	-0.00882588	-0.00457933	0.00344445	-0.0020466	0.00549659	-0.00692097	0.00076992	0.00317701	-0.000118399	0.00154399	0.00297292	-0.009637	-0.0131365	0.00281892	0.00139971	0.000173936	-0.000177852	-0.000211496	-0.006017	-0.0075735	0.0114734	0.00172367	0.00237907	-0.00208214	-0.00254986	-0.000312612	-0.0168076	-0.000131518	-0.000693216	0.00183236	0.00557115	-0.00291838	-0.0027162	-0.00130712	-0.000518544	0.00507821	0.00111628	-0.0061689	0.00346131	-0.00442563	-0.00353096	-0.00120423	0.000910987	0.00206155	-0.00589039	-0.00333135	-0.000900702	0.0039924	-0.00030135	0.00136057	-0.00220812	-0.00180257	-0.000422763	0.00222491	0.000440645	-0.00126639	-0.00595682	-0.00183659	-0.000792994	0.00125456	0.00593383	0.000432751	0.000267958	0.00276662	-9.7362e-06	0.00121871	-0.00415844	0.00223364	-0.00104167	-1.84963e-05	0.000795559	0.00166351	0.00126147	-0.000251056	-0.00173186	-0.00167859	-0.00162635	0.00763274	0.00227128	-0.00671001	-2.35922e-05	0.00344818	-0.0038673	-0.000492117	-0.00115033	-0.000333277	-0.0010641	0.00129697	0.00203249	-0.00224209	-0.000763862	-0.000374315	0.000449163	0.00739147	0.00244715	-0.00463871	-0.0011988	-0.00435007	-0.00121428	5.231169e-05	-0.000850952	-0.00105929	-0.00231964	0.00311653	0.00456902	0.00639386	-0.0015577	-0.000663449	0.00258246	-0.0013717	-0.00696738	0.000262933	-0.00101758	0.000168461	-0.000565453	-0.000253727	-0.000711175	-0.00116255	0.000400139	-0.0025432	-0.00579572	-0.00276134	0.00197216	0.00662573	0.0054687	0.00314143	-0.00660813	0.000213844	0.00157035	-0.00103547	-0.000997615	-0.00158448	0.000112939	0.0054906	-0.00419603	0.00316409	0.00295057	0.00166579	0.000798298	0.00295748	-0.00269125	0.00198201	0.00193331	0.00163973	-0.00167269	0.000207039	-8.32577e-05	0.00469621	0.00633028	0.000405069	0.000632217	-0.00152822	0.00544597	-0.00143805	-0.00232603	-0.00140289	0.0011492	0.00201041	-0.00121303	-0.00550036	0.00307428	0.00713986	-0.00147636	0.00149105	0.000658502	0.00281346	-0.00328525	8.249557e-05	-0.000188721	-0.0041109	-0.00665063	0.00458521	-0.0016629	0.00807309	-0.00371798	-0.00738101	0.00324135	-0.000916634	0.000687652	-0.00346501	-0.00270928	-0.00349255	0.00166429	-0.00230583	-0.00194733	-0.00265499	0.00149579	0.00097214	-0.00707384	-0.000836323	0.00385933	0.00190703	0.00122247	0.00101348	-0.00078798	-0.000416433	0.00253434	0.000104219	0.000360451	0.00750967	0.00179838	0.0012027	-0.00230559	-0.00054426	-0.0125261	-0.00332417	0.00287459	0.00162656	-0.000181402	-0.00390413	0.00107582	0.00276868	0.00119114	0.00440996	-0.000123369	-0.000958825	0.000508913	0.00712094	0.00270657	-0.00258072	-0.00110276	-0.0002583	0.0169228	0.00619337	-0.00385829	0.000593149	-0.00116444	-0.0010334	-0.000510421	-0.00311083	-0.00188225	0.0004951	-0.00992586	-0.0044221	2.0122829e-05	0.00556383	-0.000878361	-0.000680187	-0.000849721	0.00718771	-0.0158595	0.00491538	0.00688332	0.000448149	-0.00275583	0.000520977	0.000692095	0.000758334	0.000891914	0.00108112	-0.00736609	-0.0138887	0.00182549	-0.00339177	0.00298405	-0.00258769	0.00161152	-0.000494362	-0.000900672	0.00546837	0.00257941	0.0084981	0.000841424	0.00170405	0.0052704	-0.00116542	-0.000694778	0.0022741	0.000255543	0.0011253	-0.000681756	0.000194147	-0.00118556	-0.00239181	-0.00150153	0.000135471	-0.00767481	-0.00159285	-0.000848486	-0.000832564	0.00212459	-0.000505185	-0.000267497	-0.00407705	-0.000851607	0.00198742	-0.00140557	-0.00254896	-0.00178721	-0.00630148	-0.00300616	0.0060754	0.00730701	-0.000828314	-0.000730473	0.00534767	0.00214241	0.00760951	0.000574722	-0.0120275	-0.00532445	-0.00323871	-0.00703391	0.00302305	-0.00027593	-0.00960786	-0.00520256	0.00793528	0.000431541	0.00224997	0.00396357	0.00141161	0.00438311	-0.00480754	-0.00316309	0.00594043	-0.00201011	0.00984327	0.00326262	0.00232974	-0.000390879	-0.004799	0.00159817	0.00693546	-0.00997156	0.00909597	-0.00136983	-0.00353687	-0.00146606	0.00263767	-0.00693422	0.00793172	0.00246759	0.000814162	-0.0032284	0.000333429	-0.00768014	-0.000741773	-0.000454443	-0.00115928	-0.00136963	-0.00356276	0.000649962	-0.00712423	-0.00238762	0.00624439	-0.00211547	-0.00321913	-0.0073866	-0.00651349	0.00161379	-0.000248461	-0.00136741	0.00214123	-0.00715829	-0.00275874	-0.00426089	0.0177258	0.00352606	0.00460527	-0.00314936	0.00203555	0.00694033	0.0113345	-0.000728489	0.0047133	-0.00687799	-0.0063807	0.000538658	0.0115495	0.00220512	-0.000194281	-0.00397898	-0.000750568	0.00124844	-0.00122859	-0.00351289	-3.54383e-05	-0.00205696	0.000185181	-0.00253238	0.00148756	-0.00162088	-0.000110749	0.00379403	-0.0174345	-0.0134378	-7.13761e-05	-0.00636265	-0.00223682	0.000909431	-0.00228613	-0.000185264	-0.00271254	-0.00450642	0.00164695	0.00583942	-0.00222766	0.000412341	0.000714004	-9.5695e-05	-0.0026309	-0.00409535	-0.00169844	0.0284242	-0.00378141	0.000903748	-0.00432709	0.00592762	0.00374783	0.00415404	-0.000183151	-0.000391716	0.000998547	-0.00142185	-0.00350286	-0.0015117	0.00246442	-0.005092	-0.00189157	0.00136807	-0.00103145	-6.85633e-05	0.00168916	-0.00391796	-0.000499123	-0.00306452	-0.00114132	-0.00596999	-0.000717352	-0.00448983	-0.00225107	-0.00691169	0.00271492	-0.00175758	-0.00138454	-0.00614201	-0.000514483	-0.000924788	0.00580601	-0.0069355	0.00495108	0.000906558	0.00284354	-0.000505035	-0.0013704	-0.00684754	-5.39272e-06	-0.00269622	0.000155671	-0.00226619	-0.00427406	-0.00358119	-0.00193234	0.011055	0.00281792	0.00655428	-0.000967019	-0.00465783	-0.00166576	0.00884148	-0.000783218	0.00396464	-0.00170843	0.00633227	0.00398363	-0.000175754	0.00341436	-0.000415581	-0.00330138	0.00130438	-0.00097405	0.00203134	0.00630211	-0.000254206	-0.000178182	0.00192331	-0.00318688	0.0198315	-0.00713736	0.00109801	-0.000680949	0.00698688	0.00358726	-0.00464994	0.00536386	-0.00775867	-0.000608838	0.0280537	-0.00875001	-0.00733814	0.010915	0.00109953	-0.00603054	-0.000998238	0.00840724	-0.00753146	-0.00177124	-0.00146864	-0.00418908	-0.00936478	-0.00430453	0.00234066	0.00325205	0.00341949	0.00186674	-0.00393612	-0.00270714	-0.00245417	0.0009325	-0.00500478	0.00534405	-0.00100997	0.0117609	-0.000673233	0.00192798	-0.000289743	0.000651807	0.00325813	-0.0015651	0.000363104	0.00446043	-0.000176579	-0.00146669	0.00408839	0.00484345	0.0039063	-0.00508347	-0.000471186	0.00124358	0.00150718	-0.00654837	0.00467329	0.0022795	-0.00893785	-0.000180187	0.000760793	-0.000527949	0.00385693	-0.00303015	-0.000714582	-0.00392061	0.00173407	-0.000525626	-0.00153318	0.00281587	5.076329e-05	-0.000983725	-0.000698664	-0.00255727	-0.00189632	0.005411	-0.000248212	-0.00467934	0.00446529	0.00170583	0.00379562	-0.0011376	-0.000381965	0.00655724	0.00236116	0.000219092	-0.0030675	-0.00487059	-0.00278797	0.000904414	-0.000617877	-0.00685381	0.00114559	0.00946621	-0.0035597	-0.00648237	0.00317845	0.00512897	0.00104622	0.000167118	-0.00636136	-0.0042971	0.00250054	-0.000931799	0.00366241	-0.00143638	-0.000705827	0.00050467	0.00452207	0.00113841	0.0252406	0.00702653	-0.0101881	0.00162438	0.000203217	-0.00121797	0.0020346	0.00535302	-0.00518051	-0.00483346	0.00330665	-0.00705034	0.00416101	-0.000934939	0.00113846	-0.00702328	0.00788343	-0.00357127	0.00169628	-0.000758157	-9.34015e-05	0.000527118	-0.00497853	-0.00710929	-0.000219014	0.00689174	-0.00187874	-0.000647835	0.000238718	-0.000788812	0.00121697	0.00522961	-0.00370168	-0.000652772	-0.00777345	0.000722693	-0.00243058	-0.00294716	0.000426068	-0.00418906	0.00548839	-0.000273343	-0.0118191	0.00839783	0.00133663	0.00359174	0.00238218	0.0129358	-0.0156703	-0.00495613	-0.00741002	-0.00228473	-0.00251616	0.00175839	0.00501524	-0.0057999	-0.000106869	-0.00332818	0.000679815	0.000259615	-0.00132364	0.00665861	-0.000932389	-0.00600771	-0.000281373	-0.00366735	0.00326291	0.00358465	-0.00521272	-0.00335154	-0.000988279	0.000849631	-0.00600969	0.001033	-0.0066509	0.00595724	0.00193268	0.00127195	0.000809868	-0.00686848	-0.00281883	-0.0018694	-0.00403618	0.000243435	-0.0014892	0.0012713	-0.00618829	-0.00102601	0.00364598	0.00776757	-0.00216463	0.00338924	-0.0047529	0.00155414	-0.0118916	-0.0018713	-0.00209506	-0.00365411	-0.0019384	0.00246473	-0.00149109	0.0065262	-0.000713653	-0.00171781	0.00592917	0.00492308	0.000180237	-0.000508483	0.00430685	-0.00509589	-0.00564717	0.00121583	0.00176102	0.00254861	-0.00220014	0.00302143	-0.00104054	0.0021415	0.00233355	-0.00251487	-0.00212881	-0.00517576	-0.000215754	0.000490584	-0.000331519	-0.00147599	-0.00102837	0.00242144	-0.00338361	0.000146546	0.000984551	-0.00207644	-0.00129184	-0.00720603	-0.0022294	0.00413276	-0.000600223	-0.000347294	-0.000871693	0.00523049	-0.00392105	0.000401156	-0.00257109	0.000954369	0.0101043	0.0120972	-0.00774641	-0.000585891	0.00119769	0.0204433	0.00487482	7.04589e-05	0.0216149	-0.00172718	-0.000115637	0.00071094	0.00130784	0.00114893	-0.00222447	-0.00315667	0.00115884	0.00387987	-0.00180796	-0.00340075	0.00130073	0.0211307	0.00568569	0.00112334	-0.000439775	-0.00277203	-0.00663122	-0.00311172	-0.00152003	-0.00765958	-0.00185684	0.000562765	-0.00358544	-0.000493498	0.00182814	-0.00192537	-0.00489849	-0.0101744	-0.00388785	0.00196051	-2.32344e-05	-0.00564513	-0.00163178	0.00203926	-0.000904532	0.00264181	0.00253328	-3.17862e-05	0.000103868	-0.00564404	0.00229348	0.00199232	0.00457067	9.801659e-05	-0.00145139	0.00829335	0.00271027	7.639793e-05	0.00227157	-0.00232139	0.00280521	0.000972492	0.00320593	-0.000531893	-0.00498191	0.00190995	-0.000347483	-0.000210475	-0.00259098	-0.00225074	0.0017144	-0.00176009	-0.00337915	-0.00143734	0.00070212	-0.0081416	0.00412313	-0.00108227	-0.00248224	0.0020451	8.410443e-05	-0.00121017	-0.00031126	-0.0042095	-0.00166777	-0.000827624	0.00200546	0.000834569	0.00268005	0.013373	0.00150024	-0.00162693	-0.000402406	-0.00178192	-0.0016225	-0.00694543	-0.00309456	-0.002635	-0.00370197	0.00102617	-0.012993	0.0034538	-0.00054916	0.00328112	0.0108405	0.0654126	-0.00132176	-0.00527157	-0.00476878	-0.00115361	-0.00294619	0.000387028	-0.00392459	0.000338032	0.00201538	-0.000675246	0.00154149	-0.00292929	-0.000789395	-0.00520974	-0.000950216	0.00985378	-0.00583171	-0.00292468	-0.00800745	0.000111301	0.000713978	0.00512143	-0.0132907	-0.00287445	0.00126007	0.0110462	0.00317212	-0.000219808	-0.00602305	0.00040537	-0.000239209	0.00213001	-0.00340468	0.000451453	-0.00644779	-0.000624144	0.00264212	0.0155545	0.00388389	-0.00240149	0.00192389	0.00124635	0.00833475	-0.00141578	-0.0016647	-0.0136261	-0.00132433	0.00283866	0.00127517	-0.00428724	-0.000999883	0.00591896	0.00210654	0.00170169	0.000815017	0.00174054	-0.00117065	0.00141925	0.00111751	-0.0037797	-0.00107726	6.232566e-05	-0.000782185	-0.000292693	-0.00155272	0.00312538	0.00020413	-0.000927433	0.000842555	0.000427419	-0.000192233	0.00173146	0.00424548	0.000767742	-0.0032094	0.00500142	0.00188983	-0.000548379	-0.00101279	-4.80715e-05	0.00362169	-0.000954268	0.00100799	0.00627102	0.0036307	-0.00237665	0.00247905	-0.00812094	0.00803551	-0.00110344	-0.00246587	-0.00482751	-0.00306399	-0.00261861	-0.00235791	-0.00368888	-0.00158913	-0.00608436	0.00177134	0.000807238	0.00321997	0.00736979	0.00363497	-0.00621299	-0.000494634	-0.0036461	0.0110638	-0.00204449	-0.0110298	0.000848587	0.00121914	-0.00499153	0.00712878	-0.0106867	0.00308125	0.00170726	-0.00999345	0.00125586	0.00502385	-0.00368514	-0.0123183	-0.00115658	-0.00872047	0.00752453	0.00380254	0.000762487	-0.00403667	0.000851036	0.0105109	-0.000364366	-0.00310929	-0.000747679	-0.00157742	-0.00149535	-0.00128675	-0.000760162	0.00128193	0.00241318	0.00413829	-0.00244988	-0.00190309	0.000832681	0.00262481	-0.00681674	0.00284082	0.00270856	-0.00559054	0.000816358	0.00768159	-0.00214264	0.00503502	-0.00518417	-0.00503636	0.00107717	-0.0194942	0.00546885	-0.00353303	0.00136545	-0.00166039	9.399112e-05	-0.000323947	-0.00762556	0.0157978	0.00478142	-0.0046267	-0.0154599	0.0132249	0.00244735	-0.0035958	0.00711344	-0.000112637	-7.98628e-05	0.00335009	-0.000535137	-0.00271052	-0.00442663	-0.00336355	-0.00614163	-0.00627218	-0.00483752	-0.00245824	-0.000740375	0.00347934	-0.00506034	-0.00204246	-0.00148953	0.0017	-0.00528075	-0.00136021	-0.00169287	-0.00322045	-0.00419437	-0.00490411	-0.0037786	-0.00984854	-0.000228247	-0.00134753	-0.0145065	0.000158308	-0.0073858	0.000726125	0.00212377	0.0012132	0.00897517	0.00234533	0.00527143	-0.000253012	-0.00634888	0.00524908	-0.000131341	-0.00155481	0.00519905	0.0020115	-0.00404839	-0.000709103	0.00291988	0.00413823	-0.00215263	0.00131905	0.00073104	0.00145263	0.00428719	0.00618697	-0.00358723	-0.0106649	0.00235515	0.00123354	-0.00139586	0.000962259	0.00550478	-0.0037833	-0.00577199	0.000179968	-0.00565749	0.00442819	-0.00269272	-0.00104276	-0.00174549	0.00216548	0.00430553	0.00657583	-0.000855687	-0.00748735	4.4988352e-05	-0.000782669	0.00185748	-0.00128839	0.00159306	0.00359814	-0.000127279	0.000834418	-0.000955431	0.00275181	0.00590466	-0.00547195	0.00343846	0.00348127	-2.31406e-05	0.00111644	-0.00598933	0.00130095	0.00019736	0.000118011	-0.00318801	0.0086377	0.00522988	-0.0043037	-0.00472003	0.0053176	-0.00201194	0.00397021	0.0106642	0.00347875	0.00527935	-0.00335907	-0.0104928	-0.00101551	-0.00265627	0.00233666	0.00272499	-0.00896647	0.00699561	-0.00267308	-0.00892222	-3.00784e-05	-0.000501691	-0.00212102	0.0161141	0.0111012	0.00978951	0.0180125	0.00506023	-0.00533224	-0.00117245	0.0109725	-0.00501473	-0.000730295	0.00104835	-0.000750125	-0.00279311	-0.0110368	0.0018447	-0.0077661	-0.000702278	-0.0011536	0.00884987	0.000178609	0.00287389	0.00226083	-0.00190527	-0.0025121	-0.00771113	0.00108474	-0.00374097	0.0079455	0.00639095	0.00345812	-0.000700673	-1.76485e-06	-0.00966683	0.00120321	0.00113166	0.000482166	0.00352231	0.00437572	-0.00195945	0.00175642	0.00391451	0.00367877	-0.00293033	0.00600386	-0.0044456	0.000896523	0.000871564	-0.00114067	-0.00304614	-0.00100477	0.00175684	0.00370517	-0.00509991	-0.00755402	-0.00236102	-0.00197592	-0.0035221	-0.00468366	-0.000125343	-0.000932487	0.00400074	0.00141532	0.00198384	-0.00719728	0.00271259	-0.00270264	-0.00344223	0.000854872	-0.00173663	-0.00320206	-0.00799142	-0.00243298	-0.00401836	0.000544546	0.00606042	-0.0064102	0.00156671	0.00321939	-0.0148604	-0.000179417	-2.69889e-05	0.00489764	-0.00241011	0.00716814	0.000407923	0.00725069	0.0118498	-0.000398508	0.000300159	0.000707484	0.0018754	-0.000491651	-0.000733825	0.00305106	-0.00215389	0.000315219	-0.000367292	-0.00662592	0.00125672	0.00180432	-0.000779719	-0.00527552	-0.00480646	0.00363377	-0.00611502	0.000265003	-0.00307803	-0.00156002	-0.000236867	-0.000676159	-0.00365484	-0.00347937	0.00348111	0.00171982	-0.00537781	-0.00403265	0.00247895	-0.00269412	-0.00144737	0.00135527	-0.000910736	-0.00346251	0.00144129	0.000835977	0.0134182	0.0187659	0.00384183	0.00464165	-0.00350898	-0.00362036	0.00673981	-0.00146403	-0.00542833	0.0042845	-0.00404426	-0.00306508	0.000400994	0.00102777	0.00238987	-0.00263834	-0.0124395	-0.000790945	-0.00205669	0.00047988	0.00693897	0.0112732	-0.00545516	0.0026137	0.000560602	0.000402615	-0.00211493	0.00219155	0.00131596	-0.00396867	-0.000223789	-0.00548233	-0.00150625	-0.00909814	-0.0104359	-0.000922534	-0.00286967	0.0023914	0.000720115	0.00709227	-0.00179693	-0.000436706	-0.0012811	0.0022363	-0.0161832	-0.000474213	-0.00116462	-0.00112512	-0.00341695	-0.000515956	-0.00224338	0.000513104	-0.000834484	-0.00499195	-0.00374564	-0.00205487	-0.00240427	-0.000149689	0.00106165	0.00312008	0.00576549	-0.0094272	0.00100864	-0.0098924	-0.00123369	1.3013842e-05	0.00125123	-0.000903282	0.0010266	-0.00133852	0.00724654	0.0023422	-0.00426751	0.00292063	-0.000961984	0.00469177	0.0122092	0.000249997	-0.000622007	-0.00350078	0.00330801	0.00369598	0.00501264	0.0126146	-0.000387626	0.00427257	-0.000457897	-0.00418702	0.00453489	0.00207115	-0.00327814	-0.000451235	-0.00497357	-0.00434899	-0.000756484	0.00893885	0.00190742	0.00658727	-0.00308488	-0.000785186	0.006837	0.00658549	0.00734796	0.00664235	0.00380571	-0.000743816	0.00575196	0.00192547	0.00638979	-0.0134443	0.000683898	-0.00326085	0.00653825	0.00321496	-0.00433849	0.000217799	-0.00250265	-0.00126206	-0.000783341	0.00849287	-0.00203672	0.00594983	0.010889	-0.000670343	-0.000689814	0.000774272	-0.000904983	-0.00099724	0.00144744	0.00376151	0.000189892	0.0373903	-0.000512406	0.00246778	-0.000167298	0.00293202	0.00161004	-0.00315286	-0.00918212	-0.0011295	-0.00376785	-0.00130601	-0.00457496	0.0021515	0.00424104	0.00272945	-0.00100968	0.00100714	0.00104566	-0.000145537	-0.00248333	0.00482021	0.00316438	-0.00483884	-0.00236041	0.000868949	0.00422985	0.00577792	0.0023682	0.0133102	-0.00267086	-0.00867015	-0.00633818	0.0010784	-7.9376e-05	-0.00192971	0.00284305	-4.02134e-05	0.00302528	0.00128403	0.0029869	-0.0030702	0.00424544	-0.00275878	0.00677014	0.00229076	-0.00201989	0.00192845	-0.00173193	0.000492022	-0.00242936	0.00069865	-0.00397342	-0.000993751	-0.00206014	0.00165041	-0.000486843	-0.00914745	0.00301991	0.00166089	0.000500425	0.0117894	0.00132937	0.00624562	0.0232662	0.0179633	-0.000440755	-0.00580003	0.012477	0.000886296	-6.5035e-05	-0.00230734	0.000856203	-0.00704141	0.000520545	0.00302827	0.000778242	0.000118089	-0.00169798	0.000785496	0.00153321	-7.53386e-06	-0.00129621	-0.00064512	-0.0060797	4.1746636e-05	-0.0120943	0.0024003	-0.0108695	-0.00189363	-0.00613712	-0.00521287	-0.000646808	0.0025649	-0.00362971	-0.00472289	-0.0087176	-0.00219877	-0.000677188	-0.000277827	-0.000641321	0.000957952	0.00185641	0.00146418	0.00172231	0.000999778	0.000126668	0.000748761	0.0026835	0.0122355	0.00342374	-0.000411985	0.00465176	0.00951937	0.000343503	-0.00168859	0.0053299	-4.30716e-05	0.00241458	0.00135933	0.000134578	-0.00319467	-1.7411e-05	0.00130211	-0.0049225	0.000863587	-0.00686762	-0.00197468	-0.00208165	0.000631073	0.000428396	-0.000871697	0.00724466	-0.00202773	0.000276472	-0.00555873	-0.0026252	8.197935e-05	0.0024046	-0.00599264	0.00752485	-8.95467e-05	-0.0020405	0.00538027	-0.0096689	-0.00075253	-0.000425887	0.0010358	-2.93411e-05	0.000454686	-0.000401823	-0.00025508	-0.000516553	-0.00390226	-0.000987759	-0.00814675	0.00261162	-0.00306275	0.00824149	0.000200956	-0.0029875	0.00965661	0.00508079	0.00523753	-0.00522603	0.000619398	-0.0063738	-0.000694422	0.0101451	0.00218006	-0.0065138	0.000166909	-0.00496991	-0.00363461	-0.00376026	0.00216482	-0.00013904	-0.00177732	-0.00361661	-0.00326393	-0.00128706	-0.00119015	-0.00503031	-0.0094025	-0.00190773	-0.00231039	-0.00516231	0.00164039	0.00412474	0.000189242	0.0032137	0.00799879	0.000521898	-0.00665906	-0.00468043	0.00249643	0.00187505	-0.00903796	0.00297823	0.00243648	-0.00245111	0.00127107	0.00131308	-0.00277699	0.00106643	-0.00198576	0.00527846	-0.00139363	0.00482182	-0.00193343	0.00589931	0.0069042	-0.00143005	0.000497719	-0.0015331	0.00657554	-0.00666683	0.00151775	-0.000459188	-0.00582676	-0.00123354	-0.000706742	-0.00204429	-0.00069572	-0.00342237	-0.000201228	0.00215657	0.00401568	-0.00576506	0.00210963	0.000619248	0.00399874	-0.00186106	-0.00384747	-0.00516978	-0.00155532	-0.00562165	0.00375705	0.0304247	0.0104945	0.00597006	-0.00225966	0.000950035	-0.00503629	0.01325	-0.00124969	-0.000868911	-0.00146624	0.0361078	-0.00398646	-0.000234209	0.00484318	-0.00204461	0.0132388	-0.00391532	-0.00601542	0.000692246	8.487774e-05	9.067104e-05	-0.010195	-0.00100409	0.00724252	-0.00166046	-0.00370533	0.00095414	0.00200495	0.000658219	-0.00343506	-0.000259708	0.00112338	0.00366309	-0.000157587	0.00310682	-0.00138711	-0.00238237	-0.00213491	0.000455173	-0.000886067	-0.0049148	-0.000901761	0.00554801	-0.00193326	0.000849913	-0.00261381	-0.00949043	-0.00361312	-0.000758066	0.00345787	0.00134493	-0.00128761	-0.00351811	-0.00167904	0.00253124	-7.72768e-05	-0.00305915	0.00290359	-0.0023836	-0.00357418	0.00125402	-0.00616306	0.00313176	0.00285437	-0.00179123	-0.00383635	-0.00302118	-0.00113072	0.00388203	-0.000627173	-0.00269054	-0.0158635	-0.00398494	-0.00124029	0.00663129	0.00715587	-0.00277083	-0.000571014	0.00443493	0.00875483	-0.00302386	0.000716765	-0.00196753	-0.00463159	0.000306113	-0.00305776	-0.00250093	-0.00265999	-0.000270719	-0.00297918	0.000254125	0.00651875	0.000286989	-0.000507384	-0.00190777	-0.00135551	-0.0087974	-0.00593317	0.00470058	-0.0192414	-0.0203006	-0.00287295	-0.0147971	-0.000691794	0.00129652	0.00416388	-0.00276308	0.00138771	0.00191721	-0.00518281	-6.5098e-05	0.00626785	0.00108674	0.00351878	0.00116458	-0.00559387	0.00138425	-0.000792346	-0.00369281	0.00280783	-0.00218508	-0.00133974	-0.00280001	-0.00577238	0.00143834	-0.000516428	0.00120403	-0.00443754	0.00110972	-0.00111502	0.00853384	-0.00140181	-0.000520083	-0.0043169	0.00102703	-0.000839771	0.00138827	0.000241302	0.00203743	0.00614731	-0.000485249	-0.00313832	-0.00315115	-0.00221743	0.000376307	-0.00233397	0.0040993	0.00595058	0.00150797	0.0160552	0.00314221	-0.00871326	-0.00249948	0.000273091	-0.00410091	0.00790684	-0.00070597	3.980837e-05	0.00194546	0.00337883	0.00238781	0.000417304	-0.00211923	0.000342842	0.00176225	-0.00114533	-0.00123538	-0.00585963	-0.0152164	0.00336404	-0.0029347	-0.00995269	0.00476673	-0.00227017	0.00252084	-0.000237096	-0.000193443	0.00753446	0.00217488	0.000307322	-0.0164882	-0.00118947	-0.0013745	1.2632744e-05	0.00261113	0.00441537	-0.00117855	0.000734756	0.0015727	0.00229653	0.00338628	0.000475632	-0.00305519	-0.00155867	-3.28395e-05	-0.000699396	-0.00187497	-0.00351176	-0.00330573	-0.00340005	-0.00425611	-0.00912702	0.000692094	0.00378675	-0.000184121	-0.00681672	0.000323809	0.00682473	-0.00210226	-0.00361787	8.619935e-05	0.00319132	0.0209657	0.00782541	0.0086541	-0.000502783	0.0145785	0.0018327	0.00368402	0.0094365	-0.00203844	-0.00243536	7.806105e-05	-0.000432493	-0.0004682	0.00336636	-0.00410394	0.00412994	-0.00799149	-0.00458243	-0.00204367	0.00277546	-0.0033068	-0.00474071	-0.00111979	0.00218678	-0.00558529	0.00693049	0.000785323	-0.00300688	-0.00803977	-0.00530667	0.00288236	0.00646172	-0.00446619	-0.00328489	-0.00211606	-0.00496839	0.00275614	0.00450045	-0.0019756	-0.00750912	-0.0019706	-0.000887448	0.00360407	0.00362408	-0.00608268	0.00541583	0.00144775	-0.000836639	0.00135337	0.000474521	-0.00164188	0.000902457	0.00193043	0.00073142	-0.00192916	-0.000873199	0.00268513	0.0043957	-0.0018928	-0.000294633	0.00218105	-0.00160374	0.0067457	0.00558574	-0.00409227	0.00558109	-0.000305462	0.00362846	-0.00419896	-0.000486562	0.00380001	3.523337e-05	0.00384656	0.00180749	-0.00234913	0.00635767	-0.00913212	0.000469777	0.000116799	0.0042823	0.000375311	-0.000398662	0.00175779	-0.000407762	-0.00157773	0.00297595	0.000645832	-0.00511595	0.00406317	0.00221301	-0.00167616	0.00495948	-0.0045772	0.000532409	0.00112234	0.000120744	-6.85717e-06	-4.33911e-05	-0.00323832	0.000697197	-0.00103746	-0.00138295	0.00108469	-0.00182087	-0.0083512	-0.00817191	-0.000200955	-0.00149496	-0.00346295	0.0133479	-0.00801702	0.00040136	-0.00458886	-0.00250239	0.00632975	-0.00115589	0.00215356	-0.00242062	0.00258921	-0.00575486	-0.00622274	-0.00056241	0.00424529	-0.00124634	0.000641911	0.000311277	-0.00117965	-0.00735747	-0.000528382	0.00171132	-0.00206747	0.00567439	-0.00406147	-0.00496356	0.000844477	0.00750004	0.000464922	-0.0011802	0.00790024	-0.00390226	0.00789642	0.000115442	-0.000818542	0.00927728	0.0110373	0.0248301	-0.000443662	-0.00399059	-0.00207	-0.00460589	-0.00174189	0.000715085	-0.00038059	0.000143157	0.00330032	0.00192271	0.00420217	0.00366774	0.00118792	-0.00209276	0.0012536	0.00273141	0.00199795	-0.0011423	-0.00145898	-0.00360708	0.00181629	0.000553619	-0.0018625	-0.00707398	0.00424553	0.00452702	-0.00377983	-0.0042043	-0.00217258	0.00239424	-0.00295806	-0.00298548	0.00387898	-0.00196216	0.004986	0.00024391	-0.00462609	-0.00567149	-0.00582564	-0.00101161	0.0043569	0.0023049	0.00137931	0.000244784	0.00247785	-0.0138885	-0.000636331	-0.00166797	0.000830262	-0.00217579	0.00359025	-0.00387448	-0.000215203	-0.00157678	-0.00221954	0.0084045	0.00259052	0.00465977	0.00486348	0.000249887	-0.00119461	0.000872856	0.000970761	0.001998	0.000974392	0.00174521	-0.00507841	-0.00332833	-0.00238049	0.00797014	2.0187206e-05	0.00504206	0.0035609	0.00926268	-0.00410213	-0.00198749	-0.0101141	0.0112199	-0.00792409	0.00658821	-0.000146651	-0.00325817	-0.0019436	-0.00429613	5.6272347e-06	0.00437099	-0.00052542	0.00501098	-0.00248809	0.00787511	-0.0053625	0.00262977	-0.00269332	0.00257809	-0.00413383	-0.000556016	0.000471611	-0.00079382	-0.0101995	-0.00288383	-0.00551466	-0.00629465	-0.00293711	-0.0053912	0.00406057	-0.00720715	-0.00232905	-0.00202809	-0.00270033	-0.00105305	-0.00271674	-0.00101121	-0.00443739	0.00267132	0.00124038	0.00789299	-0.00229398	0.00943722	-0.00226009	0.000614098	-0.0180379	-0.00268925	-0.0077031	0.00164125	0.0334157	0.0216876	0.0267661	0.0105133	0.0029964	-0.00556298	0.000752024	-0.00451546	0.00146654	-0.00294735	0.00413028	0.000678437	-0.00126863	-0.00364523	-0.00493849	0.0105861	0.000227589	0.0203889	0.00485569	0.00390227	0.00297786	0.00751884	-0.00343814	-0.00292116	0.00285734	-0.000426044	-0.00116259	-0.00114415	-0.00600543	0.0162122	-0.0108531	0.00191772	-0.00531129	0.000185757	-0.00464738	-0.00353764	-0.00258016	-0.00173191	-0.00269239	0.00146872	-0.00438684	-0.00321215	-3.67204e-05	-0.00214695	0.00387515	0.000607496	-0.00619544	0.0014976	-0.00727207	0.028316	-0.00131011	-0.000738529	-0.00657129	-0.000960349	0.0074682	-0.00242091	0.00988577	-0.0135651	0.00253647	0.000296084	0.000171152	0.000774058	0.00134886	-0.00214574	-0.00281602	-0.00581509	0.000123547	0.000945112	-0.00331137	0.00183632	-0.00168913	0.00468206	-0.00149023	0.00452421	-2.29349e-05	-0.00899367	-0.00209787	-0.00192601	0.0122602	-0.00376111	0.00441907	-0.00287615	0.00784574	-0.00213078	-0.000988933	0.00552635	-0.0032855	0.000964647	-0.00405607	0.00114152	-0.00290972	-0.00300137	-0.0020385	0.00598796	-0.00110606	-0.00153278	0.000629204	-0.00173394	0.00154602	0.000933718	-0.00121548	0.00493836	0.00171216	0.000455743	0.00141403	-0.00517949	0.00144398	-0.00265434	0.00192806	0.00242695	0.000512922	0.00417124	-0.00422137	0.00613985	-0.0090904	-0.0114104	-0.00743445	0.00248617	-0.000267455	0.0042997	-0.00412253	-0.00181713	-0.00503441	0.0026615	0.00194096	-0.00147289	-0.00112556	-0.00663326	-0.00246101	-0.00201274	-0.0114133	-0.000165364	0.00116955	0.00547845	0.00607815	-0.000526354	-0.00146778	0.00532825	0.000286692	0.00677534	0.000348021	0.00366091	-0.00244609	-0.0013792	0.00525847	0.00056066	0.00132088	-0.000738408	0.00278208	-0.00555765	-0.00512515	0.00248769	0.00205895	-0.00119291	-0.00131885	0.00224376	-0.00332447	0.00361579	-0.00309726	0.00704324	-0.00447085	0.0042459	0.00684953	0.00196339	0.00705177	0.00163542	0.00768631	-0.00278113	0.00248339	-0.00164992	0.00106768	0.000704022	-0.00174851	0.00531907	0.00806839	-0.000970741	-0.00123254	0.00131432	-0.00144592	-0.00197602	-0.00259392	-0.00183492	0.000150902	-0.00115082	-0.00589326	0.0198942	-0.00321594	-0.00195525	0.00136294	-0.00160291	-0.00924605	0.00158897	-0.000970511	0.00528459	-0.000256451	-0.00309766	-0.00947751	-0.00218013	-0.00325178	-0.00166777	0.00535346	-0.00106222	0.0018004	0.00164314	0.0002228	0.00015722	0.000601927	-0.00323983	-0.00376213	0.00623547	0.00686885	-0.00488541	-0.00502313	-0.0124675	-0.00359251	0.00135191	0.00222347	-0.000948188	0.000218279	-0.000156924	0.00229069	0.00918901	0.000762224	0.00137615	0.000271027	0.00170885	-8.41083e-05	0.00338699	0.0098502	0.00170623	-0.00405847	0.000670099	0.00112748	-0.00167332	-0.00832729	0.00210288	-0.00399374	0.000497074	0.00708513	-0.00523323	-0.000842965	0.000835007	-0.0051864	0.00134848	0.000996908	0.0002675	0.00178648	-0.00232986	0.00366158	0.00386839	-0.000954138	0.00264054	0.00111497	0.00121329	0.00511998	-0.000683802	-0.00282024	-0.000466628	0.00559065	0.0119008	-0.000342293	0.000137346	0.000321241	0.00149762	0.00532596	-0.000213168	-0.00348231	0.000527265	-0.000138742	-0.00107165	0.00189523	-0.00126735	-0.000579586	0.00158261	-0.000889708	-0.000361723	0.00128613	0.00119904	-0.000586338	-0.00111769	0.000912387	-0.00101129	-0.00168701	0.00015683	-0.00431168	0.00643557	0.00129135	0.0111688	-0.00520247	0.0045833	0.00242723	-0.00362471	-3.92228e-05	0.00448932	-0.00271106	0.000693927	-0.00387379	-0.00125389	-0.00162476	0.00379148	0.00840748	-0.0121388	-0.00243327	0.00049508	-0.00341066	-0.0102482	0.0059819	0.000562082	-0.00461377	-0.00834228	0.00083051	0.0010763	-0.000104019	0.0153068	-0.00266815	0.00321499	0.000130686	-0.0048878	0.00382143	0.000988231	-0.00164635	-0.00169757	-0.0048272	-0.000664468	0.000834184	-0.00842538	-0.00314382	-0.0108701	-0.0287836	0.000111097	-0.00488628	-0.00989861	-0.0054639	-0.00145722	0.00320156	-0.000965806	0.00212698	-0.00212727	0.00136104	-0.000533444	-0.00198872	-0.000534383	-0.00082363	0.00170152	0.00319022	0.00350365	-0.00671141	0.00247673	0.00427747	-0.000924489	-0.00558133	0.0288712	-0.00512424	-0.00403904	-0.000586298	0.00111254	-0.00555415	0.00232096	-0.00117151	0.0084749	0.00119673	-0.00015368	0.00178075	-0.00338555	-0.00141579	-0.00838273	0.000216571	-0.00364812	0.00242404	0.00287773	-0.000478669	0.00113964	0.000523693	0.00333664	-0.00107538	-0.00230266	0.000242394	-0.00239664	1.7886749e-05	-0.0040774	-0.00255737	-0.00168842	0.000143027	0.0006611	-0.00103985	-0.000119648	-0.00297492	-0.00237701	0.00387945	-0.00151853	-0.00564059	0.0065206	-0.00564275	0.002139	-0.00541462	0.00328945	-0.00515281	-7.15638e-05	-8.27312e-05	-0.00490795	-0.00629925	-0.00521939	-2.344e-05	-0.00121258	0.000402854	0.00650635	0.00361686	-0.000387905	-0.0025549	-0.00394466	0.00209511	-0.00508111	-9.67517e-05	0.00228046	-0.00280297	-0.0036575	0.00588526	-0.00131586	-0.00909326	-0.00332529	-0.00180215	-0.000515117	0.00226832	0.00922466	0.00157227	-0.0173492	0.00305859	0.00192394	2.1553944e-05	0.00167198	-0.00902797	-0.005728	-0.0089212	0.00783716	-0.000685796	0.00844451	-0.00352379	0.0170171	-0.000915427	-0.00826436	0.0032783	0.0120535	0.00211457	-0.00140834	0.000617046	0.00339482	0.00328879	-0.00453035	-0.00269964	-0.000251882	0.00181744	0.000908525	-0.00520953	-0.0016571	-0.00181924	-3.95323e-05	0.00264148	0.00438732	0.00177458	-0.000228478	-8.06944e-05	-0.00243854	-0.000263036	-0.00103026	-0.00102151	5.442999e-05	0.000985823	0.00230267	-7.91345e-05	-0.00190213	0.00114455	0.00186614	-0.00102498	0.00272775	-0.00719382	0.00568892	-0.00299154	-0.00291189	-0.000882995	-0.00540569	0.000880687	0.00418985	0.00155839	-0.00816564	-0.000834075	-0.00265074	0.00239973	4.1873296e-05	-0.00214937	-0.00213035	-0.000926681	0.000870046	0.00518681	-0.000244777	-0.0014288	-0.00148876	-0.003325	-0.00676241	-0.0129916	0.00668957	-0.00228897	0.00649824	-0.000812047	-0.00500602	-0.0126884	0.00189209	0.00215213	0.00522916	0.000628341	0.00295884	0.000110103	0.00353862	0.00785369	0.000301359	-0.000220786	-0.000156388	0.00195961	0.00279108	0.0027258	-0.0015078	-0.00616811	0.000739749	0.000751961	0.00655282	-0.00102002	3.061353e-05	-0.00308078	0.0118557	0.000520384	0.00155911	-0.000328048	0.00053633	-0.00150406	-0.000444366	-0.00115326	0.00256948	-0.000161787	-0.00175783	-0.00118583	-0.0116973	0.005263	-0.00292971	-0.00373874	-0.0350664	-0.00746381	0.00574012	0.00402271	-0.00341586	-0.00450921	0.00272731	-0.00206806	0.00299114	-0.0108418	0.0116761	0.00182261	-0.00377348	-0.00196676	-0.0079716	0.00228462	0.00683036	0.00189119	-0.00561856	0.00119755	0.0078889	-0.00938158	0.00169797	0.0272017	0.00805762	-0.000374794	-0.00114402	-0.00585475	0.00671854	-0.00045115	-0.000110514	-0.0195567	-0.00135655	-0.00245693	0.000532487	-0.00220863	0.00127142	0.00315216	0.00370336	-0.00122067	0.00597186	-0.00541865	-0.000227811	0.000307098	0.000497018	0.000668752	0.00200235	-0.00795746	0.00113054	0.00436092	0.0103166	0.00429696	-0.00272402	-0.00290149	-0.00139932	0.00245153	0.00231238	-0.000548853	-0.000212732	-0.00392409	0.00385894	0.00424609	0.00575975	-0.00728636	-0.00445008	-0.00092406	-0.0028231	-0.00665199	-0.000286962	-0.00239583	-0.00265759	0.0181187	0.00158449	0.00214477	0.000476212	0.000611337	-0.00167766	0.00220392	0.00666333	0.00939721	0.0011571	-0.00347131	-0.00340996	-0.00179627	0.0138534	0.000863438	0.00763261	0.00534093	-0.00284326	0.00118152	0.000153068	-0.00408123	0.000917452	-0.00160257	-0.00180966	0.000127831	0.0150936	0.0117308	0.00252281	0.00232843	-0.00146583	-0.000430556	0.000850312	0.00197573	0.00202295	-0.00140259	-0.00184162	-0.00737422	-5.54317e-05	-0.00199735	-0.00503595	-0.000507422	-0.00680846	-0.00303176	0.000595641	0.00230196	0.00208718	0.00115441	0.000790691	0.00303829	0.000940146	-0.0019067	0.00194248	-0.000555142	-0.00638241	-0.00150802	-0.00449942	0.00176488	-0.00467515	0.00130099	0.00113623	0.000311479	0.000386586	0.00182558	0.00120161	0.00390101	-0.00282059	0.000624394	-0.00510457	-0.00153601	0.000225127	-0.00320852	-0.00156389	3.2846136e-05	0.0161339	0.00755265	-0.00436813	0.00254065	0.0010748	-6.55351e-05	0.00895956	0.00108458	0.00137643	-0.00734715	-0.00474213	-0.000774405	-0.00224131	0.00181842	-0.00251803	0.00595245	-0.0017967	0.000834985	0.000387769	-0.00455145	0.0126684	0.00159861	-0.00256126	-0.00167283	-0.0044574	0.00279104	-0.00573699	-0.00506498	0.000548607	-0.00122146	-0.00298832	0.00597439	-0.00416916	0.000551172	0.0133164	0.00244592	0.00997546	0.00355191	-0.00387846	0.000603164	-0.00416324	0.00477092	-0.00205382	-0.00148723	0.00179182	-0.00449297	0.0275472	0.00310456	-0.000198255	-0.0012403	0.000853287	5.6532244e-05	0.00722499	0.0021548	-0.00459674	0.00404019	0.000838362	-0.00490459	-0.00273151	0.00193811	-0.000637298	0.00298237	0.00204493	0.00279712	0.00119792	-0.00178177	0.00084909	-0.002512	-0.00284513	-0.000710034	0.00152829	0.000617872	4.0044077e-05	0.00258485	0.000195747	-0.00566598	0.00213917	0.000591167	0.000779829	0.00327015	0.00378091	-0.00152692	-0.00420682	0.000119148	-0.0031359	-0.00375434	-0.0143612	-0.00566036	-0.000864261	0.00251141	0.00836535	0.000561559	0.00245401	0.00115936	0.00438002	0.008456	-0.00474412	0.00610766	-0.00437245	-0.00443231	0.0157194	-0.000163673	0.00485699	0.00138992	-0.00274379	-0.00201977	0.000124904	-0.00142269	-0.00468522	-0.000127613	-0.000759453	-0.00641063	-0.000181047	-0.000195816	9.930398e-05	-0.00290047	0.00781954	-0.000494497	0.0374364	0.00599525	-0.0043114	0.000128108	-0.0102233	0.000934841	-0.00302895	-0.00101875	-0.00066865	-0.00132108	0.00283434	0.00111815	0.00309685	-0.00270675	-0.00631062	0.00934123	0.00586398	-0.0011475	0.00274501	-0.000465373	-0.00431455	-0.00473678	-0.00701108	0.00426589	-0.00286715	-0.00246978	-0.00309085	-0.0058527	0.000855317	-0.00197791	-0.00545966	-0.00134522	-0.000750924	0.00146082	0.000913771	0.0066909	0.00343678	-0.00468696	-0.00148938	-0.00246863	0.00114655	0.00104234	0.000224657	0.0150549	0.0122768	0.000184943	-0.000275334	-0.000162179	0.00601556	-0.000987008	-0.000795113	1.52161165e-05	-0.000206218	0.00103055	0.00103994	-4.75555e-06	0.00125693	-0.00379125	0.022362	-0.000337926	6.539359e-05	0.00306708	0.000522457	-0.00136845	0.00215396	0.000297521	-0.00128924	0.00341316	-0.011709	-0.000933954	-0.00234479	-0.00180962	-0.00353112	0.000233613	-0.000336776	-0.00782667	-0.00147574	-0.00335658	-0.00123674	-0.000860583	0.00865314	-0.00713001	0.0302578	0.00814059	0.000948208	0.000742386	-0.00147919	-0.000218754	-0.00074618	-0.00593279	-0.0045948	0.00477001	0.00526793	0.000915063	-0.00324819	0.000346343	-0.00836207	0.00164593	-0.00534239	-0.000616597	0.00198309	-0.00234778	0.00646665	-0.00418022	0.00107108	0.000753877	-0.000956901	0.00147948	-0.00286986	-0.00260448	-0.00451624	-0.00124626	-0.00642972	0.00229946	-0.0127248	-0.0110634	-0.00544577	-0.00110578	-0.00259801	-0.00228457	-0.00153087	4.9792186e-05	0.00112392	-0.00174684	-0.0062247	-0.000945941	-0.00169715	-0.00117681	0.000149977	0.00373009	-0.000141571	0.00194074	-0.00539318	-0.00528336	0.000448257	0.00154408	0.00515372	-0.000952478	0.00666707	-0.00123095	-0.000971267	-0.00397889	-0.00119857	-0.000854423	0.00144709	-0.00463146	-0.00138356	0.00596902	0.00121632	0.00061505	0.00356127	0.00665861	0.000581071	-0.00609132	0.00021554	-0.000241768	0.00161095	-0.000321219	0.00249614	-0.000373029	0.00728854	0.0314185	0.00804898	0.0056689	-0.00228457	0.00484085	0.00615021	-0.000101442	0.0108274	-0.00297804	0.000585753	-0.00281232	-0.0182634	0.000700244	-0.00145318	-0.00642376	0.000739253	0.00507101	0.00206295	-0.000753503	-0.00305992	0.00163106	-0.00502215	-0.000125851	-0.00549982	0.00685498	-0.00227037	-0.000787324	-0.00249375	-0.00341996	0.000679705	-0.00764927	9.8356875e-05	0.00557752	0.000308065	-0.00538138	-0.00812618	-0.00584883	-0.00259327	0.00308007	-0.00219441	-0.00151306	0.000995301	-0.00200743	-0.00228273	-0.00319065	0.000682084	-0.00472002	0.000253251	-0.00155462	0.00707281	0.00268665	0.00559585	-0.00565768	-0.000241816	0.00219201	-0.00145045	-0.00150843	-0.00451116	4.3029366e-05	-0.00142437	-0.00401174	0.00387813	-0.000542194	0.00905553	0.00419863	0.00200138	-0.00425078	-0.00242036	-0.000658631	-0.00137384	-9.26522e-05	-0.00183994	0.00428756	0.00159977	0.00123151	0.00421857	-0.00312803	0.0085501	-0.000809621	-0.000511193	-0.007819	-0.00767575	0.00371059	0.00611113	-0.0016809	-0.00210334	0.00118284	0.00493783	0.00112507	-0.00432735	0.00324132	0.00418918	0.0019524	0.0192692	0.00229776	0.00445598	-0.000558855	0.00144225	-0.00236854	0.000913144	0.00217072	0.000891466	-0.00451121	0.00472751	-0.000231516	-0.00117165	-0.00100991	-0.00208352	-0.00154955	0.00241777	-0.00159653	0.00147726	0.00145876	0.00823464	0.00259605	0.000226121	-0.00400629	-0.00261078	-0.00865598	-0.00207571	-0.00528563	-0.00210106	0.000226837	-0.00826433	-0.00345734	0.00192845	-0.00161296	0.00458449	-0.0109845	0.00471156	0.00333772	-0.00147681	-0.00233694	-0.00114363	-5.30594e-05	-0.0004669	-0.00673353	0.00221389	0.00350263	-0.00288054	-0.00512571	-0.00183426	0.00172798	0.00335181	-0.00166706	-0.000953106	-0.00218723	0.00143291	0.00225742	0.000877834	0.00649361	-0.000136942	-0.00223375	0.000100173	-0.000394218	-0.000731388	0.00486544	0.00227374	-0.000903297	-0.00373269	-0.00260237	0.000320513	-0.000579313	0.000986497	-0.000714628	0.00120313	0.00427753	-0.0016354	-7.34794e-05	-0.00190719	-0.00397167	-0.00495737	-0.000278778	-0.0040674	-0.00904251	0.00194916	-0.000663928	-0.000854163	-0.000947348	0.000867518	-0.00111845	0.00107534	0.0101957	0.0154762	-0.0200512	-0.00196827	0.000112481	0.00187619	-0.00386065	-0.00354466	-0.0024382	-0.00657569	-0.00336565	0.00350319	0.0225011	-0.00415179	-0.00294651	-0.000517078	-0.00500112	0.00137571	0.00945252	0.00697335	-0.00650588	-0.00131992	-0.00583448	0.00575873	-0.0034873	-0.00416613	-0.00213159	-0.000476243	-0.00256006	-0.00152459	0.000528892	0.000680321	0.000760406	0.00393349	0.000115657	0.001624	-0.003684	-0.00798232	-0.00111736	-0.000775639	0.000276349	-0.00234382	-0.000938507	0.00527007	0.00190819	-0.00276355	-0.000967098	0.00431128	0.000968452	0.00351992	-0.00230518	-5.12267e-05	0.00295712	-0.0052528	0.0061045	-0.0052094	0.00242279	0.00308239	-0.00121379	0.00788205	-0.00114048	0.00973348	-0.00155519	-0.00431246	-0.00232742	0.00099657	0.0136508	-0.00100171	-0.00201855	-0.00202727	-0.0107002	0.000588769	-0.00247285	-0.0054364	0.00717002	-0.00321494	-0.00197227	0.0073859	0.000988932	0.000906764	-0.000798652	-0.000109262	0.00996252	-0.00111181	-0.00327637	0.00147357	-0.00590848	0.00650056	0.00195808	0.00756423	0.000630192	-0.000581147	-0.00265342	-0.00325588	0.000140507	0.00238619	-0.00781043	0.00218628	-0.00230555	0.00445763	0.00473375	-0.000999625	0.00312104	-0.000955079	0.00373646	0.0011314	-0.000810989	-0.00320342	0.00108476	-0.00241654	-0.00137869	0.00115428	-0.00158933	0.0182322	0.00141999	0.00648259	-0.00404938	-0.00811177	0.000811681	-0.000627016	-0.000532207	-0.00227231	0.00407658	0.000128525	-0.000600622	0.0010983	8.009108e-05	-0.0022577	-0.0027316	0.00524512	-0.00492719	0.0104256	-0.00701102	0.0109248	0.000398113	-0.00285383	0.0053332	0.000497087	0.000476853	0.00299238	-0.000435102	-0.0106174	0.00140343	0.00654452	0.00781435	0.00731147	-0.000430885	0.000300416	0.0181338	-0.00358683	0.00103353	0.00242213	-0.0106434	-0.00371498	0.00557523	-0.00286164	0.00306855	0.00145687	0.000178731	-0.00695074	0.00126508	0.00464168	-0.00277262	-0.00242224	-0.000525709	-0.000450038	0.00346232	0.00393823	-0.00179851	-0.00206394	-0.000428407	-0.00199624	-0.00341433	0.000101598	0.00211806	0.000558539	0.00295456	-0.000397222	-0.00366986	-0.0039737	0.00440379	0.00835676	0.00339899	0.00169271	-0.00649341	0.00346693	-0.00394902	-0.00123816	-0.000769663	-0.0076639	0.0212415	-0.00118795	0.00193807	0.0098534	-0.00267324	0.0194831	-0.00188358	3.3323755e-05	-0.000509253	-0.00413262	-0.00358005	-0.00158296	-0.0076602	-0.00245888	-0.000127853	0.00164206	-0.00872841	-0.000699015	0.00110147	-0.00210828	-0.0020527	-0.00073726	-0.000865948	-0.00299809	-0.00155042	-0.00211264	0.00182219	0.0111634	-0.000654266	0.00104692	-0.00175552	-0.00895085	0.00330774	0.00834845	-0.00168104	0.011805	0.00291141	-0.000560369	0.00431756	0.0029058	0.00194561	0.000472835	-0.00571337	-0.00725189	-0.00498966	-0.00716411	0.00507753	0.000436569	0.00440384	-0.0087106	-0.00540931	0.00326655	0.00125924	0.00177009	-0.00560057	-0.00142694	-0.0020083	0.000477787	-0.00172261	-0.00523827	0.0391757	0.0166995	-0.000172007	0.000592333	0.00391036	-0.000454354	0.00310564	0.00376075	0.00289549	-1.3665e-05	0.000961953	-0.00102046	0.00453363	0.0056291	0.000279908	-0.000360027	-0.00238674	-0.000528629	0.00130901	-0.00419699	0.00355854	-4.13049e-05	-0.00538669	0.00348396	0.00102862	-0.00163745	-0.00475886	0.00139041	-0.000574383	-0.000249393	0.000448436	-0.00220887	-0.0063811	0.00554877	-0.0196849	-0.000135373	0.00297599	-0.004595	0.00117786	0.000471403	-0.00290288	-0.00564984	-0.00317148	0.00242784	-0.00136217	-0.00358165	-0.0194371	-0.00381974	-0.00525495	0.000827437	0.00626492	-0.0131462	-0.00362904	-0.00440891	-0.000433586	-0.00171804	-0.00457448	-0.00230028	-0.0022238	-0.00350187	-0.000311263	-0.00243724	0.000123869	-0.00183118	-0.0009112	-0.00269405	-0.00117991	-0.00509305	0.00200256	-0.0105002	-0.000503318	0.00849232	0.00212879	-0.000291756	-0.00139065	-0.00502466	0.0013175	0.00281793	-0.000663226	-0.00322884	-0.00324511	-0.000472168	-0.00265827	-0.00286277	-0.000707206	-0.00661959	0.00183709	0.00135696	-0.00263827	-0.00303921	-0.00353725	0.000912053	-0.000105234	-0.00329055	-0.0021803	0.00055386	0.00341919	-0.00218341	0.00401908	0.00296966	0.00563048	-0.00463431	0.000457462	0.00822093	-0.00701737	0.00487468	-0.012884	-5.71251e-05	0.011481	0.00299213	-0.00789032	-0.0052896	0.00495045	-0.00855322	-0.0305303	-0.00152898	0.000250855	-0.00339593	-0.00960099	-0.00258501	2.8751117e-05	-0.00230988	0.00148569	0.00139736	-0.0015429	0.000157324	-0.00378092	-0.00198596	-0.00138075	-0.00256282	-0.00081323	-0.000654664	0.0102456	-0.00412421	-0.0053134	-0.00583378	-0.00165496	-0.00126072	-0.000554581	0.00327958	-0.00558155	-0.00314407	-0.00356246	-0.00262122	-0.00373823	0.00863723	-0.000167081	-0.0142964	-0.00452167	-0.00468315	-0.00499479	-0.0036587	-0.00162769	0.00807946	0.00148507	-0.00605632	0.00190442	-0.00336249	-0.0148674	-0.000755349	0.0102532	0.00623983	0.000483898	0.00106165	-0.00369847	-0.00213156	-0.00156876	-0.000695844	0.00143	0.0040995	-0.00265945	0.00103199	0.00363692	0.00796028	0.00238252	0.000215631	0.00504665	0.000797647	0.00166585	0.00212452	-0.00275674	-0.000319171	-0.0110397	0.000222138	-0.00363311	0.000160081	0.00122671	-0.000946997	-0.0022629	-0.00389482	-0.00132164	-0.0145225	0.00181328	0.00479074	-0.000801488	-0.000796788	0.00121272	-0.00351308	-0.00572088	-0.00260182	-5.84365e-05	-0.00345058	0.00309111	0.00156024	-0.00507678	-0.00359869	-0.00372082	0.00665672	0.00117816	-0.000844831	-0.00251095	-0.00661491	0.000501499	0.00121475	-0.00426029	0.000881947	0.0012652	-0.000209241	0.00159842	-0.00318591	-0.00287932	-0.0133983	0.00108572	-0.00140962	0.000849671	-0.0031422	-0.00535371	0.00533531	0.00172237	-0.00366484	0.000839046	-0.000990099	0.000335755	-0.00530341	-0.00578408	-0.00289524	0.00197308	-0.00213718	-0.00395665	0.00614653	-0.00360741	0.00337011	-0.00786796	-0.00359197	-0.00450831	-4.66484e-05	0.00304534	-0.0100727	-0.00225934	0.00829537	0.00029499	0.0251585	-0.00207683	-0.0143832	0.000448753	-0.0122787	0.000383757	-0.00885865	0.0094746	-0.0152777	-0.0195752	0.00684581	-0.0264357	-0.00291968	-0.00586231	0.00454304	-0.00460218	-0.0202777	0.00802106	-0.00211463	0.00248749	-0.0050552	-0.00732274	-0.00147351	0.00142783	0.00350604	0.000230823	-0.000618351	0.00048018	-0.000240275	-0.000162395	-0.0029264	-0.000373723	0.00400293	-0.00252577	0.000508144	-0.00207824	-7.50594e-07	-0.000510617	-0.000687367	-9.704e-05	0.00158045	-0.000394314	-0.00427171	0.00229654	-0.00263103	-0.000552586	-0.00479655	0.00222852	-0.00484582	-0.00507116	-0.00233463	0.0014414	-0.00130106	-5.50666e-05	0.00529042	0.000898012	-0.000457649	0.025044	-0.00805894	0.000124829	-0.00286362	0.0124537	-0.00465466	0.000658143	0.00172972	0.00162996	0.00172689	0.00279331	0.00225302	0.0069224	0.00344127	-0.00493713	-0.00251459	5.2696134e-05	0.00664096	-0.00615773	0.00138301	0.00835413	-2.88409e-05	0.0113413	-0.0130757	0.00679014	-0.0066981	-0.0021813	-0.0171684	-0.00241323	0.00830277	0.00216293	0.000517247	0.0128039	0.0149223	-0.000433383	-0.00298068	-0.00272274	-0.000692876	0.00178975	-0.00162758	0.00588846	-0.00131305	0.00839053	-0.00894368	-0.00792631	0.00225354	0.00228344	0.00455249	0.00189265	0.0047302	0.00134994	-0.00153798	-0.000696915	-0.00081131	-0.00176331	-0.000598907	0.000971721	4.7688332e-05	0.000157479	-0.000613099	-0.000589502	0.00162231	-7.96011e-05	-0.000479559	-0.00631378	-0.000651722	-0.000193882	0.0051093	-0.00378369	-0.00223673	-0.000192622	0.0223014	0.00643852	0.000125754	-0.0029912	0.00297817	-0.00203615	0.0074111	0.000170913	-0.000240707	0.000616151	0.000128218	-0.000750164	0.0022239	-0.00142192	0.0140039	0.00203281	0.00038163	0.00727007	0.0027507	0.00301155	-0.00028287	0.00552706	0.0032084	-0.00265267	0.0128395	0.0142631	0.00650199	-0.000742147	-0.00060533	0.00208436	0.00270255	0.00563336	-0.0104178	0.000443938	-0.000415977	0.00152724	-0.00631729	0.00159968	-0.00868873	0.00124045	0.00379907	-0.000358375	0.000634919	-0.00121132	0.000627624	-0.00163932	-0.000654804	0.00547792	0.00603351	-0.000103438	-0.00305278	-0.00151946	-0.00305472	-0.00198129	0.000468591	-0.00106898	-0.00775297	-0.00189025	0.00467317	-0.000801967	0.000990694	-0.00146039	0.00160151	-0.00152839	-0.00245349	-0.0101432	-0.00177208	0.000364806	-0.00110294	-0.00242265	0.0182272	0.0138616	0.00636127	-0.0114707	0.00152348	0.00561553	0.000913225	0.00645925	-0.000135212	-0.00269708	0.00137961	-0.0004173	0.00264948	0.00709941	0.000896026	-0.000999187	0.000787639	0.000738329	-0.000340039	0.00192032	-0.00630647	0.00601186	0.00713578	-0.00378158	0.00304694	-0.0168162	-0.00195891	0.000491641	-0.00161081	0.000578613	0.00618618	0.00135215	0.00188098	0.00279115	5.9197206e-05	-0.00188847	0.0119042	-0.00474823	-0.00383003	-0.000847626	0.00723101	0.000752897	0.000314651	-0.000180816	-0.00128256	-0.00855944	-0.000374316	-0.00463644	-0.000506925	-0.00109977	0.00115388	0.00254106	-0.00182551	-0.00294758	0.00167748	-0.00480512	-0.00290484	0.000231192	0.000244685	-0.00281441	0.00274899	0.00276219	-0.00415005	-0.000773205	-0.00357343	-0.00234487	-0.0053874	0.00173644	-0.00334841	-0.000534492	0.0171383	0.00843298	-0.000949825	0.0209839	0.00132452	-0.00272302	0.00121224	0.0043918	-0.000974381	0.00241213	0.00399266	0.00310311	-0.000591085	-0.0032706	-0.00451799	-0.000223969	0.000699232	0.00149077	-0.00157354	-0.0212398	-0.00478442	-0.00214791	0.00265476	-0.00290594	-0.0019093	-0.00582038	-0.00375813	0.000248122	-0.00574722	-0.00503389	3.056831e-05	0.00538095	0.00602762	0.00558143	0.00113069	0.0144822	0.00895748	-0.00192716	-0.00245433	-0.000804399	-0.000519712	-0.00622208	0.00464945	-0.0059931	0.00299223	-0.00456905	-0.00375131	0.00128886	0.000585415	-0.00282217	-0.0035121	-0.00121546	0.00653044	-0.00154394	-0.00144243	-0.0112804	-0.00140142	-0.00326984	-0.000931743	0.00642696	0.0015947	0.00337481	0.0013235	-0.00159255	-0.00413784	-0.00259101	0.00295497	0.00413651	-0.0063891	-0.000388323	-0.000460776	0.00787132	-9.81705e-05	-0.0083622	-0.000765363	-0.00787509	0.00507219	-0.000610498	0.00188036	0.0110464	0.00747559	-0.00138717	-0.00653409	-0.00195564	0.00461608	0.00341135	0.00202612	0.00226309	0.0031863	0.00544397	-0.00179782	-0.0030464	-0.00100749	-0.00877653	0.00592196	-0.00100622	-0.00282292	-0.000764809	0.00913806	0.00113129	0.00234255	0.00199181	-0.00157085	0.00440413	-0.00508919	-0.000731753	-0.000408172	0.00176418	-0.000468128	-0.00279127	-0.00458	-0.00161803	-0.000431231	-0.0048936	-0.0019978	-0.00253802	-0.00888922	0.00147574	-0.000374619	0.00187503	-0.00705677	-0.00461508	-0.00639893	0.00540125	-0.00392862	-0.00519835	-0.00790936	0.00207012	-0.00319435	0.000545052	0.00891766	-0.00312413	0.00230074	0.00247403	-0.00365514	0.000781547	-0.00537554	-0.00417659	-0.000868247	-0.000818865	0.000255643	-0.000731775	-0.000724209	-0.00472526	0.00382226	-0.0103901	-0.001715	-0.00125272	0.000721052	0.0218092	-0.000384674	0.00908612	-0.00944269	0.00418472	-0.00146992	-0.000926797	0.00123732	-0.00774389	-0.00262663	0.00782658	-0.000255809	0.0138311	-0.00309882	0.00580355	-0.00153376	-0.0028929	0.00182472	0.0030353	-0.00156495	-0.000763889	-0.00477378	-0.00937607	0.00275896	0.00643937	-0.00235323	0.00389271	-0.00899886	-0.00467329	-0.00150697	-0.0132046	-0.00067438	-0.00225003	9.475845e-05	-0.00104445	0.00168151	-0.00155319	-0.00183115	0.00391893	-0.00201052	-0.00271732	0.00113315	-0.00329465	0.00334239	-0.00241249	0.0002341	0.000229655	0.007665	0.00105896	-0.00374408	-0.00212821	-0.00502728	0.00318518	-0.000830053	-0.000509649	0.000695764	-0.00342061	0.00119221	-0.000724124	0.00232483	0.00765317	0.000148216	-0.000400846	0.000727673	-0.000510554	-0.0025474	-0.000358328	-0.00138835	-0.00242915	0.000259984	-0.00302575	-0.00332457	0.00165263	0.00974701	-0.00411054	0.00685285	-0.000728711	3.399947e-05	-0.00227809	0.00294493	0.00151182	-0.0018571	-0.0016615	0.00143422	-0.00178749	-0.00131543	0.000176344	-0.00472085	-0.00614567	0.00983467	0.00338479	0.00054715	-0.000141824	0.000124425	0.00325594	0.00048832	0.000432955	-0.000524734	-0.00182363	-0.00122556	-0.00140976	0.00375984	0.0113783	0.00303266	-0.000488629	-0.00066102	-0.00395181	0.00191653	0.00178126	0.00030732	0.000860659	-0.00824855	-0.00107083	0.0090933	-0.00103561	0.000453939	-0.00183645	-0.000783558	-0.000897731	0.000682119	0.00453274	0.00124145	-0.00108895	-0.0164092	0.00317053	0.0021185	0.00873371	0.000570446	-0.00323886	0.000443368	-0.000218644	0.00745871	-0.00553669	-0.000192642	-0.00614768	0.00299541	0.00730914	-0.00465437	-0.00341884	-0.0125837	-0.00195985	0.00517756	-0.00264931	-0.000411129	0.00187018	-0.000473465	0.00430102	-0.00134847	0.02013	-0.00434306	0.00477818	0.00382542	-0.000319668	0.00193997	0.00406381	0.00321284	0.00245638	0.000341625	-0.000533144	-0.00482365	-0.000556131	-0.000250325	-3.62923e-05	0.00484268	-0.00591259	-0.00524552	-0.00386475	-0.000999162	0.00153807	0.000331334	-0.00274144	-0.00338981	0.000209346	0.00363361	-0.00127119	7.9813326e-05	0.002796	-0.0032777	-0.00527478	0.00162091	0.00151489	-0.00216312	0.00331334	-0.00531105	-0.000199044	-0.00119252	-0.00600876	0.000405555	9.376757e-05	0.00660957	-0.00155851	-0.000431801	-0.000455157	0.000962565	-0.00476645	0.00200971	-0.0072413	-0.00101648	-0.00326514	-0.00917982	-0.000763116	0.00966027	-0.00110424	-1.84747e-05	0.000324998	-0.0026512	-0.0002659	0.00170686	-0.00109055	0.00118973	0.00178214	-0.0035422	-0.00158575	0.000939575	0.00556298	-0.0052456	0.00541132	-0.00821406	0.001138	0.00583211	0.00151377	0.000410758	0.00177181	-0.00126183	0.000635632	-0.000275404	-0.00255144	-0.000341718	0.000197479	-0.00252611	0.00247419	0.00577938	-1.95155e-05	0.00428951	0.00856953	-0.00417232	0.00367366	-0.00105605	0.000276967	-0.0021299	-0.00151398	-0.00116311	-0.00461728	0.00391285	-0.0130363	-0.00804839	0.000823073	-0.00481723	0.000883974	0.00556859	-0.00199957	0.00054112	-0.0127968	0.00163762	-0.00284678	0.00332377	-0.00135768	0.00627007	0.00414403	-0.00302211	-0.00405872	0.00460269	-0.00966689	-0.00122767	0.000449839	-0.00135052	0.000795848	-0.00247373	-0.00166933	-0.00503964	-0.00546475	0.00174451	0.00107319	0.00555172	0.00579994	-0.00825062	-0.00869912	0.000729336	-0.00202861	0.00088737	-0.00177611	0.00169073	0.00339152	-0.00752187	-0.00173633	-0.00934442	-0.0102417	0.00507916	0.00362486	0.00396969	0.00320854	0.000141511	-0.00106242	0.00730315	-0.000103708	0.00349439	0.000121579	-0.000136624	0.000343005	0.0133408	0.000283959	-0.000119613	-0.000911129	-0.00206559	-0.000488961	-0.0083065	-0.00276658	-0.00335238	-0.00154327	0.000605366	-0.00286541	0.00171901	0.00396208	0.00113024	0.0120428	-0.00302919	0.00152654	0.00243427	0.0048172	-0.00205815	-0.00172354	-0.0028407	-0.0162536	-0.00359525	-0.0090076	-0.0104909	0.0038562	0.0101039	0.00275403	-0.00381934	-0.00457125	-0.00409574	-0.00391876	-0.00165269	-0.00709242	-0.00163459	-0.00360974	-3.49683e-05	0.000291658	-0.000551487	-0.00453818	0.0004393	0.00048921	-0.000418982	-0.000680183	-0.00817005	-0.00849004	0.00488949	-0.00182281	-0.000802269	0.00377956	0.00927841	0.00118201	5.214667e-05	-0.00224926	0.00010068	0.00280866	-0.000133366	-0.000811568	-0.000471074	0.00196185	0.000900114	-0.000365144	0.000811296	-0.00137753	-0.000753024	-0.000101	0.00527992	0.00569413	-0.00241846	0.00447639	0.0025153	0.000540815	0.00661694	-0.00274047	-0.00122317	0.00707069	0.0018757	0.0027976	0.000660928	0.00152695	-4.46592e-06	0.0135987	-0.00135794	-0.00825338	0.00338987	-0.00064685	0.00869296	-0.0029362	-0.00691137	0.00419618	-0.00175502	0.00166149	0.00115466	0.00297186	-0.00498594	0.000823167	-0.00352355	-0.00281341	-0.00101832	-0.00538546	-0.00248421	0.00388807	-0.00442531	-0.00752551	0.000535668	0.00606441	0.0001868	8.4775515e-05	0.0185116	-0.00517807	0.00470582	-0.00234372	-0.00545274	-0.00422726	0.00225376	0.000209704	0.00688123	-0.0015648	-0.0127972	-0.00137976	-0.00215418	-0.00568852	0.00225634	0.010269	-9.26034e-05	0.00348922	-0.00191136	0.00399282	-0.00412451	-0.00242609	-0.00194312	-0.00143651	-0.00425354	0.0102093	-0.00423497	-0.00529922	0.000139433	-0.00198977	-0.00198652	-0.00891336	-0.000273753	-0.000958646	0.00153248	0.000594752	0.00712974	0.00549807	-0.00070087	0.000412886	-0.00293824	-0.00712453	0.00825247	0.00293943	-0.00557944	-0.00181218	-0.000673375	0.000589605	-0.000913495	-0.00266717	-0.00969917	0.00518208	0.00163361	0.000215181	0.00515131	-0.00723254	-0.00276132	-0.000759788	0.000926671	-0.00430069	-0.003982	0.0072982	0.00269674	-0.00270452	0.00101644	0.00229971	-0.00267487	0.00146882	-0.00354656	-0.0036218	0.000239705	-0.000532521	-0.000526337	0.00322238	0.0150116	-0.00205039	-0.0163269	0.00466562	0.00203509	-0.000163127	-0.00621074	0.00234655	0.000338461	-0.00185903	0.00164146	0.000694616	0.00117627	0.000518806	-0.000770584	0.000209834	0.000688832	-0.00419224	0.0120374	-0.00256631	-0.00600019	-0.00282668	-0.00486997	-0.00779878	0.000608348	-0.00235685	0.000508168	-0.00390314	0.00133288	-0.00281661	3.632572e-05	-0.00275968	0.00124835	0.0107575	-0.0023027	-0.00155463	-0.000699365	-0.000945246	0.0010136	0.00246765	0.000525662	-0.000471761	0.00309505	-0.0011325	0.00127617	-0.000511561	0.00105771	0.00161589	-0.00390432	0.000910101	-0.00192389	0.000626532	-0.00211946	-0.00156864	-0.00147916	0.00130239	-0.00365625	0.00316268	0.00709234	0.00182799	-0.00228548	-0.00126268	0.00769542	0.00181379	0.00106298	0.000402546	-0.00200831	-0.00262344	-0.00115372	-0.00104686	-0.00488855	-0.00291044	-0.011429	-0.00804059	-0.00139146	-0.00414926	0.00490391	0.0125012	0.000525928	0.00295869	-0.00126634	0.000179881	-0.00040114	-0.000709352	0.00147106	0.00129242	0.00173383	-0.0113914	-0.000796633	-0.000292876	-0.00243452	0.00792853	1.7965729e-05	0.000910623	-0.00370529	0.0142687	0.00936587	0.00837423	0.000927104	-0.000225682	0.000939964	0.0174053	0.00172318	0.00191695	0.00171533	-0.000595575	-0.00569798	-0.00196033	-0.00308973	0.00367285	-0.00765705	0.00612982	-0.00688875	0.00174561	0.000745073	0.00449389	0.00225683	-0.00337608	-0.0009722	0.000475012	-0.00441017	-0.00599642	0.00442297	0.00646556	0.00840851	0.000406311	0.00083866	-0.00491363	0.00322988	0.00460336	0.00367204	-4.87259e-05	0.00295732	-0.00255935	-0.00239376	-0.00686762	0.000636547	0.00219485	0.000606786	0.00206083	0.000372739	0.00545659	-0.00412249	0.00221281	-0.00159139	0.0107418	-0.00259874	0.00104309	0.00467893	-0.00301857	3.2172222e-05	-0.00609483	-0.000633001	9.210283e-05	0.00124948	-0.00107835	-0.00420278	0.00289877	0.000181263	-0.000290866	-0.000670371	-0.00572026	-0.0060495	0.00180559	0.000205584	0.00373432	0.014253	-0.00184329	-0.00134477	-0.00833878	0.00124039	0.00240273	0.000914971	0.000322538	-0.000349367	0.00182553	0.00340677	-0.00116004	-0.00554563	-0.00381903	1.0960632e-06	-0.00202262	-0.00722864	0.00204735	0.00945357	-0.00448177	-0.00154615	0.00943236	-0.00887392	-0.00194615	-0.0153131	-0.00131179	0.00039805	-0.00143786	-0.00715724	-0.000659588	0.00712338	-0.0113667	-0.000145807	-0.00258761	0.00585112	-1.09425e-05	-0.000859648	6.456444e-05	-0.00369938	-0.000945738	-0.00229681	0.00213441	-0.00486452	0.000359257	-0.0019781	0.00333974	-0.0118968	0.000539697	-0.000164703	0.000952584	-0.00048497	0.00895261	-0.0103107	-0.000349885	-0.000494563	0.0130762	-0.000883161	-0.00665083	-0.000176605	-0.0117952	0.00223748	-0.00669175	0.00708243	0.00285688	0.00234358	-0.000254344	-0.000394948	-0.00453941	-0.00506634	0.000641147	-0.002212	-0.00490774	-0.00125944	-0.00147365	0.000599629	-0.0113166	-0.0105895	-0.00298927	0.0011218	-0.000989887	0.00395276	0.000659143	-0.00635935	0.00173969	0.00170516	0.000408298	-0.00467893	-0.0131953	-0.0124175	0.00424886	0.00816354	3.968831e-05	1.5536634e-05	-0.00161674	-0.0025251	-0.000339314	-0.0123927	-0.00963441	-0.00585262	-0.0104431	0.000341493	-0.00333865	-0.0044393	-0.000176178	-0.00375239	-0.00703842	-0.000127147	-0.000414936	0.00768858	-0.000471851	2.8288949e-05	0.00225505	-0.000673502	0.00308304	-0.000165523	0.00174331	0.00349357	0.00155432	-0.00186032	-0.00592366	0.00610241	-0.00371066	-0.00563618	-0.00386622	0.0014986	-0.000601729	0.00531916	-0.00744667	0.00540884	-0.00166629	0.000970628	0.011291	0.000931816	-0.00302164	-0.00484598	-0.000271507	0.000380203	0.00176839	0.00639753	0.00677453	-0.00220665	-0.00104337	-0.00202451	0.000640894	0.00573662	0.0132155	0.00131165	-0.00256776	0.00159542	-0.000854176	-0.00805822	0.00151493	0.00715985	0.00370988	0.00142663	-0.000251654	-0.00231758	0.000371184	-0.00960966	-0.00420164	-0.000976125	0.00021458	0.00297297	0.00579862	-0.00272362	6.57314e-05	0.00654117	-0.00964716	-0.00594367	-0.0116877	-0.00213851	0.00147525	-0.00644482	-0.00570408	-0.0057537	0.0023073	0.00656449	0.00549921	0.00046866	-0.00975465	-0.00817652	-0.00129058	-0.00386629	-0.000389879	0.00294242	-0.00438652	0.00660688	0.00163504	-0.000332296	-0.00256824	-0.00152019	0.00209547	-0.00207639	0.00051984	0.000731901	0.00100529	-0.00221134	0.00209464	0.00130628	-0.00175694	0.000517242	0.00432614	0.00294118	-0.00554543	-0.0070231	-0.00313107	0.000693228	-0.00118849	0.00188318	-0.000147165	-0.00111754	-0.00532365	0.00773068	-0.00136467	0.00279464	-0.000527611	0.00592978	-0.0153821	-0.015099	-0.00290058	0.00302524	-0.00318876	0.000985247	0.00175643	-0.00617762	0.0258082	-8.42185e-05	-0.00201828	0.000309777	0.000797706	-0.00575976	0.000155742	0.00556502	0.00448413	0.00386301	0.00301183	-0.000470805	-0.000676449	-0.00869328	0.00517127	0.000271193	-0.000954964	0.00154277	-0.00334415	-0.00365857	-0.00383593	0.00238896	0.00467957	-0.00859737	-0.00118786	0.00135693	0.00221846	0.00425848	0.00169164	-0.00182321	-0.00608346	0.00595899	0.00184524	-0.0031397	-0.00115611	0.0113804	0.00141915	0.00276581	0.000671533	0.00255778	-0.00162387	-0.000402946	-0.00236253	-0.000849777	-0.0101134	-0.0044373	-0.00387	-0.00263416	0.00216789	0.00116553	-0.00173755	-0.00128338	0.0125165	-0.00052348	0.00230572	-0.006562	-0.00871664	-0.0121712	-0.000827286	6.283231e-05	-0.0105914	-0.0122628	-0.00869155	-0.00997355	0.0012872	-0.00112911	0.00147642	0.00269494	0.000976841	-0.00112598	0.00219366	0.00420531	0.00469012	-0.00308828	0.0029632	-0.00292324	0.00044992	-0.000480563	-0.00519918	-0.000207958	0.00525486	0.00362734	-0.000340535	-0.000718839	-0.000209846	0.00297205	0.00395775	0.00170171	0.00318418	0.00496674	0.000380768	-0.0021183	0.00265199	0.000285267	0.0026767	0.00141628	0.00893092	-0.00310805	3.6562717e-05	-0.00472476	0.00105755	0.00332083	-0.000957419	0.00196397	0.000388436	0.00260403	-0.00339571	-0.00825164	-0.00227407	0.0048513	-0.00105754	-0.000290604	0.000341143	-0.00163239	0.00233604	0.00528101	-0.00161554	0.00323228	-0.0110617	0.00129073	-0.000337264	-0.00231676	-0.00150992	-0.00348835	-0.00178056	0.00320562	-0.00233452	-0.00432059	-0.00261289	-0.00334708	0.00222281	-0.0082953	0.00169434	-0.000429121	0.00293219	0.000449075	-0.00332108	0.00110276	0.0172759	-0.00156134	-0.00727748	-0.00766381	0.00985174	0.00135154	-0.000658853	0.00632954	0.00569838	-0.00328447	0.000272624	0.00427871	0.00672079	-0.0218266	0.00191959	0.00453912	0.00574967	-0.00930553	-0.00290289	0.00417909	0.00197458	-0.00332463	0.00903129	-0.00822195	0.00383197	0.00166645	0.0034338	-0.000299312	-0.00107436	-0.00698699	0.000476489	-0.00552582	-0.000598875	-0.00279135	-0.00123088	-0.0047781	0.00604688	0.000969221	-0.00143125	-0.00624104	-0.00146088	0.00567305	-0.00238319	-0.00767813	-0.00659868	0.000961271	-0.000556487	-0.00351665	0.00154618	-0.00993434	-0.00467647	-1.38606e-05	-0.00418165	-0.00912026	-0.00143913	0.00628284	-0.0098033	-0.00431532	0.0125679	-0.00951144	-0.00055325	-0.00862911	-0.0101077	0.00201579	0.0045616	-0.00740074	0.0162895	-0.000131477	-0.000954926	-0.000386638	-0.00330974	0.00283086	0.000306995	0.00190499	-0.00600623	0.00329387	0.0100945	-0.00609705	0.00222741	0.00244599	-0.000759362	-0.00184596	0.00705159	0.00165266	0.00822431	-0.000788988	-0.00193732	0.000650406	-0.00511756	-0.00478571	0.00557753	0.0018143	-0.00337614	0.00788946	0.00456264	-0.000459691	-0.00197191	-0.00205026	-0.000144151	-0.00749337	0.0019236	-0.0127833	-0.00129763	-0.000914553	0.00366462	-0.00390888	0.00279424	0.00246718	-0.00507548	-0.00166736	-0.00147651	0.0130853	-0.000111397	0.00372537	-0.00209543	-0.00125784	0.00133999	0.00324719	-0.00125605	-0.00297855	0.00219388	-0.002519	-0.00795951	0.00553736	0.00238079	0.00249979	0.00152007	-0.00729917	-0.000579144	0.000488127	0.00104147	0.00247449	-0.0022779	-0.00158803	-0.000327734	0.00151833	-0.00169005	-0.00348032	-0.00699116	-0.00935199	-0.00133916	-0.00746648	-0.00572894	-0.00389841	-0.00259426	0.00272059	0.00565353	0.000402949	0.00284315	-0.00384808	0.00211774	0.00368952	0.00122702	-0.00351367	-0.00229961	-0.00449146	0.00113642	0.0272634	-0.00173334	0.00333716	-0.000763742	0.00223895	-0.000644609	0.00188726	0.00680325	0.00271925	0.00295615	-0.000326664	0.00545359	0.00110584	0.0066209	-0.00160767	0.000411705	-0.000317489	8.8261106e-05	0.00740084	0.0019096	-0.00443329	-0.00635888	-0.00366935	-0.00717984	0.00204822	0.00248877	0.00269025	-0.00233056	-0.00220171	0.00617299	-0.00128288	-0.0030917	-0.00115515	-0.00119368	-0.00291108	0.00435598	-0.000797571	-0.00142541	-0.00390988	7.5240445e-05	-0.000249745	0.0027275	-9.84179e-05	0.00455721	0.00532477	-0.00221583	0.00148705	-0.00780734	-0.00634018	0.00279601	0.00176657	0.00279047	-0.000960801	-0.0115503	-0.00218213	-0.00094955	0.00177944	0.00136489	-0.00184957	-0.000806926	0.00037625	-0.000834808	0.0011055	-0.00303547	0.00108912	0.000553747	-0.00319774	-0.00211579	-0.00219498	0.00327906	3.916835e-05	-0.0023192	-0.00143552	-0.00561809	0.00905698	0.00181205	0.00541124	-0.000818531	-0.00142901	0.00535534	-0.00607314	-0.000943821	-0.000752111	-0.00195722	0.00194599	-0.0035611	0.00404272	0.00789572	0.00150023	0.00133389	0.00772159	0.00348265	0.000774618	0.00381345	-0.000221851	-0.00251188	-0.00480149	0.00245578	0.00703106	0.00369609	0.00656371	0.000430167	0.000488524	-0.000786079	-0.00072673	-5.54916e-05	0.0033862	0.00418553	0.00462869	-0.00415344	0.00135798	-0.0011168	0.00495861	-0.0040072	0.00164722	0.000913326	-0.00446532	-0.00106278	0.000248283	0.002527	-0.000419773	0.00127635	-0.00924018	0.00236079	0.000506647	-0.00680466	0.00155205	-0.00167021	-0.0055883	-0.000706994	-0.00410713	-3.24756e-05	-0.000223616	0.000194356	-0.00801022	-0.0151741	-0.00102356	-0.000775522	0.0033183	-0.00454213	0.0141689	-0.000504006	0.0012269	-0.00177227	-0.00396122	-0.000370904	-0.00144518	0.000134477	-0.00114186	-0.00471272	-0.00260601	0.00233537	-0.00281669	-0.00441515	-0.00740397	-0.000268745	-0.00292106	-0.00338084	-0.00276561	-1.60718e-05	-0.00610928	-0.00544277	0.00284003	-0.00223199	0.00274731	0.0020856	0.00230751	-0.00244135	0.00117721	0.000854534	0.00174644	0.034001	0.00231271	0.00111387	0.00160757	-0.00144523	0.00534969	-0.00303841	-0.00249259	-0.000770529	-3.46024e-05	-0.00324666	-0.00543337	0.00867467	0.00343578	-0.0104108	0.00739815	-2.44411e-05	-0.00128181	-0.00027153	0.000626243	0.000235201	0.00845027	-0.000935595	0.000815996	-0.000530629	-0.000621179	-0.000678982	-0.00101387	0.00969085	-0.00234568	-0.00347725	-0.00600385	-0.0175096	0.00178294	0.00600107	-0.00189855	0.00678056	0.000258507	-0.00110275	-0.00107043	-0.001136	0.00628931	-0.00394968	0.00173994	0.00085911	0.00229406	0.00238525	-0.00107449	0.00302851	0.000931443	-0.00886862	-0.00669607	-0.0151168	0.00368295	-0.0012812	0.000427841	-0.00319648	-0.00566992	0.000810054	0.0104777	-0.00653557	0.00752162	-0.00214165	-0.00193219	-0.0140818	-0.00765332	-0.00618685	0.00137054	-0.000672476	-0.00161923	0.00978966	-0.00469771	0.00133414	-0.00324956	-0.00172705	-0.00209436	-0.00276071	-0.00105108	0.00567695	-0.000222703	0.0013048	2.8305867e-06	-0.00164918	0.00819598	-0.00311412	-0.00199784	0.00108623	-0.00165492	-0.00154322	-0.00204694	0.00226055	0.000160992	-0.00160631	-0.00315101	-0.00154571	0.00108901	0.00316652	0.00154441	-0.000396278	-0.00345622	-0.000968174	7.924667e-05	0.000252459	-0.00466081	-0.00264231	-0.00406902	0.00163512	0.00107435	-0.00111448	0.00116244	-0.00099745	0.00146749	0.00111031	0.00385147	0.000181713	0.00152837	-0.00153373	-0.00263101	0.000351343	0.00554245	-0.000651724	0.00121415	-0.00579043	-0.00141322	1.1899367e-05	-0.00462918	-0.000733323	-0.00521973	-0.00154817	0.000282826	0.0015	-0.00663656	-0.00223973	0.00100423	-0.00097627	-0.000973018	-0.00282081	-0.000255301	-0.00123371	0.00321188	-0.00562142	-0.00303734	-0.000526083	-0.00448069	-0.000283987	-0.00659084	0.0124135	-0.00270706	-0.00124569	-0.00182328	0.00167271	0.00755902	0.000883689	0.00270566	-0.0042589	-0.00324306	-0.0057872	0.00329958	0.0046154	-0.00377612	0.00261793	0.000504754	-0.00180125	-0.00163798	-0.0021969	0.00115552	0.00563489	0.00763264	0.00204529	0.00336126	-0.000873903	0.000548948	-0.00116362	-0.00519661	0.000953989	-0.00276603	0.00160963	0.00108542	-0.00358567	-0.00163944	0.00161855	-0.00409571	0.00246743	0.00860688	-0.00210391	0.00311134	0.00130094	0.00474058	0.00234993	-0.00682052	-0.00121981	-0.000152606	-0.0067752	0.0166311	0.0090308	-0.0106266	0.00931937	0.00209696	-0.002123	-0.000725963	0.00537231	0.000865683	0.0210184	0.00266531	0.00430651	-0.00142103	-0.00785157	0.00858846	0.000874689	0.00664543	0.00907811	0.00396506	-0.00500773	-0.00851219	-0.00258237	-0.00367869	-0.00376645	-0.0029792	-0.00583828	-0.00301193	-0.00249156	-0.00375855	-0.00219529	-0.000443092	-9.05661e-05	0.00162196	-0.00446773	0.00204732	-0.00234525	-0.00881646	0.0033351	0.000622539	-0.00576884	-0.00425777	-0.00314652	-0.00222346	0.0047803	0.00558726	0.00619438	-0.00326225	-0.000622032	0.00641034	0.000397391	-0.000832952	0.000957402	-0.00274742	-0.00414066	0.00373145	0.00194338	-0.00182352	0.0025279	0.00422841	-0.000957738	0.00859632	-0.0039	-0.000657186	-0.00809542	-0.00770461	-0.00712056	-0.00691509	-0.00984343	-0.00436524	0.00295982	-6.66339e-05	0.000223256	-0.00157532	0.00215793	-0.00016997	-0.00545432	0.00723494	-0.00523554	-0.00104115	0.000121508	-0.00164235	-0.00384729	-0.00284279	-0.000380455	0.00312925	0.00587766	0.00708653	-0.00122174	-0.00142087	0.00202937	-0.00391057	0.00281041	0.0011024	-0.00320214	-0.000740479	-0.00171512	-0.00203861	-0.00325023	-0.000680298	-0.00512258	0.00220435	-5.27211e-05	-0.0095183	0.00581076	0.00271161	-0.000810087	0.00494418	-0.00328118	-0.00265496	-0.00199356	-0.00185959	0.00871089	0.00388134	0.00206075	0.00171082	-0.00669851	-0.000358394	-0.00284938	0.0111624	0.0101045	0.00125827	-0.000868716	-0.00105652	0.00537778	-0.00577723	-0.00156785	-0.00123776	0.000885549	-0.00317351	-0.00589365	0.00542169	-0.00092679	0.00671889	0.00506175	-0.0016722	-0.00382273	-0.00868685	0.00344243	0.00656851	0.0111717	-0.000732433	-0.000320864	-2.83217e-05	0.00604646	0.00235927	-0.00345681	-0.00223344	-0.00239053	0.000199202	-0.000892857	0.00039862	-0.00477921	0.00106743	0.00151353	0.00277071	-0.00141018	-0.00178826	-0.000648979	0.00400231	-0.00967918	0.00369904	0.00149592	-0.00127467	-0.000809026	0.0064015	0.00186309	0.00627617	0.00499858	0.0086912	-0.00330617	-0.0113797	-0.00348861	0.00494415	-0.00172971	0.000567507	-0.00205828	-0.00293593	0.00611425	-0.0026375	-0.00174797	-0.0018346	-0.00269298	0.00247056	0.00401946	-0.00366027	0.00209498	0.00120897	0.000745724	-0.00339579	0.00267552	0.000939915	0.00140597	0.0044988	0.00126392	0.00144801	-0.00140629	0.00606724	-0.00210809	0.00685997	0.00652129	-0.00171729	-0.000859241	-0.00511303	0.000740448	0.00487299	0.00401572	-0.000771658	0.00169083	0.00144839	0.00162195	-0.00653572	-0.00410384	-0.00135595	-0.00297511	0.00912904	0.00309977	0.00243791	-0.0013235	0.00252009	0.00115885	-0.00123012	-0.000147668	0.0023411	-0.000675686	0.000525202	-0.000416028	0.00166174	0.000206937	-0.000822141	0.000279583	-0.000343235	-0.000969124	-0.00796689	0.000620478	0.00462924	-0.00288817	-0.00526716	0.00394056	0.00230055	-0.00641464	-0.000754478	-0.00155817	0.00379058	-0.0022865	-0.00861754	-0.00427934	0.00344877	0.000758194	0.000756234	-0.0007467	0.00837188	0.0107908	0.00371115	-0.00336787	-0.00286708	9.002836e-05	-0.00205402	0.00653761	0.000185924	0.000863697	-0.00523045	0.00590635	0.000701443	-0.00267866	0.00199988	-0.00324174	-0.000258346	-0.000833416	-0.00226228	0.000458992	-0.00222142	0.00213079	-0.0012875	0.000678097	-0.0027119	-0.00654523	0.000303738	-0.00210506	-0.00100246	-0.00191784	0.00238206	-0.000227735	-0.000358989	0.000451889	0.00224718	0.000913219	-0.00303814	-0.00302762	-0.00375136	5.5457156e-05	0.00523078	0.0049542	-0.00293816	-0.00358533	0.000742134	-0.000630305	-0.00147878	-0.0043806	0.000160814	-0.000808305	-0.000323318	0.00106686	-0.000590449	0.00179795	-0.00088878	0.00472027	-0.00445034	-0.00762638	6.164228e-05	-0.000760555	-0.00360436	0.000381321	0.000409032	-0.00193385	0.000802107	0.0033356	0.00302797	-0.00376225	-0.00284595	-0.00368038	-0.0073223	0.00251036	0.00522668	-0.000123887	-0.000984583	0.000953387	0.00361345	0.00683633	-0.00248846	0.00228034	0.00511379	0.00662744	0.00131786	0.00696889	-0.00148367	0.00917926	0.00471325	-0.00139482	0.00380119	-0.000462947	0.0139986	0.00150893	0.00489491	-0.00303282	0.00360878	-0.00283616	0.0029567	-0.004053	-1.30223e-05	-0.00041679	0.000397811	-0.00180035	-0.0026903	0.00766989	-0.00718606	-0.00292151	0.0049876	-0.00418937	0.0100812	0.0187264	0.00805582	-0.000511973	0.000510583	-0.000746667	-0.00339685	-0.00431443	0.00752831	-0.000875562	0.000715206	0.001592	-0.000901402	-0.00153809	0.00169302	0.00104497	-0.000476811	0.00308688	0.00563397	-0.00178537	-0.00188044	-0.000329717	-0.015123	0.0190091	-0.00242851	0.00195032	-0.00609748	-0.00304091	-0.00485832	-0.00102965	-0.00131848	0.000525803	0.00115835	-0.000437751	-0.0136256	0.00418951	-0.00452713	-0.0078732	-0.00148283	-0.00124943	0.00731443	-0.00123425	-0.000518276	0.00587405	0.00130271	-0.000741742	0.00208647	-0.000259024	0.00226749	0.00714597	-0.00291106	-0.00197803	0.0070941	0.00130653	-0.00858635	0.00510407	-0.00110054	0.00285745	-0.000911785	-0.00225307	-0.00222627	-0.00234256	0.0105953	-0.000704426	0.0124932	-0.00228556	-0.00122934	-0.00187577	-0.00187723	-2.11005e-05	0.00668375	-0.00623573	0.00407077	-0.000451677	-0.00420515	-0.00526772	-0.0014038	-0.000674615	0.00111862	0.00074631	0.000536146	0.00204643	-0.00269025	0.0037929	0.00413531	0.00293175	0.000906101	0.000756268	0.00106102	0.00436741	0.000664347	-0.00630621	-0.00115677	-0.00564976	-0.00111851	0.00167676	0.00175026	-0.00203584	-0.0023211	-0.00327309	0.00157394	-0.00283954	-0.00542496	0.00114598	0.00440685	-0.00976468	0.000338519	-0.00467698	0.00322213	-0.00529116	-0.00248594	0.00152176	0.0137873	-0.0129846	-0.00974177	0.00222082	-0.00288207	-0.000982912	-0.000476118	0.00505309	0.000270002	0.00198691	-0.000894503	0.00168815	0.00156505	-0.00237466	-0.0086971	-0.000642167	0.0114384	0.0051938	0.0043699	-0.00263808	0.00578391	-0.00464914	0.00476243	-0.00943804	-0.00135081	0.000866463	0.00296636	-0.00612365	-0.00313783	-0.00373181	0.00024422	-0.000749326	0.00211491	-0.00378199	0.0180233	0.000984751	-0.00202494	0.00680088	-0.00390555	0.000165324	-0.00254549	-0.0011566	0.00471703	9.761443e-05	0.00554638	-0.00300466	-0.00503682	0.00340267	-0.00178041	0.0167381	-0.00407163	-0.00367863	0.00431461	-0.00673622	0.00673783	0.00309298	-0.000387131	-0.00440559	0.0192804	-0.00218773	0.00733089	-0.00250356	0.00212524	-0.000449504	-0.000451634	-0.00211807	0.000281384	-0.0014458	0.00248199	-0.00302612	0.00145054	-0.00193487	0.00152829	-0.00180462	0.0027591	-0.000759839	-0.00141559	0.000470242	-0.00107851	-0.00107317	0.00137237	-0.00122524	0.00122934	-0.0011733	-0.000703692	0.00189399	-0.00192222	0.000153252	-0.00071858	0.000190576	0.00040053	0.00302698	-0.00029783	-0.00302255	-0.000593218	-0.000338883	0.000658447	0.000952575	-0.000561356	0.000379902	-0.00121475	-0.0013341	-0.00156839	-0.00106175	-0.0011	-0.000696394	-0.00150982	-0.00284302	0.00260712	0.00228437	-0.00172201	0.00041652	-0.000485148	2.9611672e-05	-0.000199205	-0.000209356	0.000120627	-0.00433258	-0.000933961	-0.00216233	0.00309512	-0.00159429	0.00231089	-0.00129112	0.00312289	0.00555721	0.000783144	-0.00767008	0.00144857	0.00516074	0.0017204	0.00474075	-0.000370251	-0.00442939	-0.000902123	0.000500176	-0.00443667	-0.00273464	0.00559059	-0.00385361	-0.0038638	1.4447801e-05	0.00051811	0.00417191	-5.21243e-05	0.000348039	0.00180026	0.00387048	-0.00488933	-0.000609682	0.00458578	-5.94439e-05	-0.00351271	-0.00597845	4.2538933e-05	-0.000740579	-3.65282e-05	0.000283696	-0.00599184	0.00320121	-0.000894262	0.00416131	-0.000119973	0.00848888	0.000517018	0.00239296	0.0076241	-0.00267354	-0.00108503	-0.00121335	0.00119883	0.00404078	3.5377194e-05	0.000451101	0.0021102	0.00794482	0.000536443	0.00233007	-0.00371975	-0.000257856	-0.00631122	-0.00533678	-0.00378558	-0.00172784	-0.00237273	0.00671531	0.00594998	0.00362191	0.0010367	-0.00509307	0.00458802	0.00251648	0.00132929	-0.00384023	0.00631047	-0.00203156	-0.000531921	-0.00849471	-0.00541956	-0.00399796	-0.0012223	0.0027327	-0.00510455	0.000287579	-0.00535613	0.00163885	-0.000908538	-0.000623252	-0.00121868	-0.000370017	-0.00367633	-0.00765607	-0.000844441	-0.00203222	0.000119186	0.000142991	-0.00158097	0.00589752	0.0029444	0.00494034	0.00799632	-0.00050206	0.00586878	-0.00672991	0.00229822	-0.0036287	-0.000247698	0.00560236	-0.00188812	-0.0105477	0.00341744	0.00694415	0.00336358	0.0044218	0.000455033	0.00173563	-0.00266105	-0.000707547	-0.000682083	-0.000367597	-0.000940465	-0.00208239	0.00608177	0.00688193	0.00609238	0.00263258	0.00467063	-0.00493414	-0.00186165	-0.00739157	-0.000161886	-0.00143711	-0.00240268	0.00138362	-0.000104163	0.00255509	0.00508204	-0.000367595	-0.00556133	0.00239235	-0.00765002	-0.00158161	-0.00380142	-6.81544e-05	0.00594048	0.00136409	-0.000361102	0.0004691	0.00249034	0.00250159	-0.00768156	-0.00536788	-0.000928873	0.000509663	0.006754	0.00202578	-0.0012366	-0.000716103	-0.00136043	-0.0020012	-0.00558578	0.00140914	-0.000675011	0.00264211	-0.00185345	0.000828645	-0.00581432	0.00173074	-0.000657091	0.00424685	0.00753081	0.000179367	0.000791723	-0.0064414	0.000623115	0.000323063	-0.00425823	-0.00434774	-0.00100278	0.000680042	-0.000474665	0.0111587	0.00151954	-0.000243211	-4.51055e-05	0.000852836	0.00105998	0.0080538	0.000480221	-0.00130117	-0.000246654	-0.00190355	0.000689317	-0.00124692	0.000392154	0.000660516	0.000141934	0.00221341	0.000610597	0.00151848	-0.000512349	-0.000791641	-0.00133688	-0.00286113	-0.00335578	-0.00050765	-0.000699844	-0.00085449	-0.00278308	0.00412939	0.0044058	-0.00212819	0.000226795	0.0047481	-0.00222143	-0.00834398	0.0513232	-0.00903685	-0.0024108	0.00645113	-0.000694035	-0.00533332	-0.0117433	-0.00142818	-0.00824116	0.00361407	-0.00120182	0.00189806	0.0104524	-0.00530663	0.00432964	0.0123048	0.000422777	0.00277086	-0.0033293	-0.000150668	0.000531136	0.00092309	-0.00112885	-0.00183223	-0.00337538	0.00147685	-0.0042117	-0.0057135	-0.00328232	-0.000601936	0.00391667	0.000761064	0.00255699	-0.000724642	-0.00600783	-0.00403572	0.000474192	-0.0045007	-0.00235116	0.00138433	-1.96416e-05	-0.000736761	0.0104236	0.00172838	0.00266758	0.00327675	0.000189833	0.00745986	0.00499965	-0.00739369	0.00301498	0.0104814	0.00796976	0.00543766	-0.00451282	-0.00141137	-0.000636693	0.00207873	0.000954917	-0.00137545	0.000963141	0.0103977	0.00106312	-0.00345701	0.0052259	-0.00182161	0.0115167	0.00947719	0.0183109	0.00352182	-0.00134516	-0.00249221	-0.0013733	-0.00199224	0.00268443	-0.000736931	-0.00597272	0.00552911	-0.00504017	-8.70914e-05	-0.000793936	0.00185947	-0.00546007	-0.00822872	-0.00445221	-0.00481417	-0.00694227	-0.00211284	-0.000722736	0.000558916	0.00343238	-0.00270539	-0.00982894	-0.00484648	0.00422801	0.00242755	0.00248127	0.00540033	-0.000197466	0.00121252	0.000154756	0.00252766	-0.00656558	0.000299672	-0.000500692	0.00331433	-0.00849281	-0.00650436	0.00693265	8.231999e-05	-0.00437442	-0.000198146	-0.00753	-0.00344738	-0.000289199	-0.00146063	-0.0121028	-0.00726252	0.000370464	0.00268718	-0.000764965	0.0028237	0.0110555	-0.00195535	0.000873109	0.00948457	0.00287478	-0.000933599	-0.000149012	0.00377409	0.00176899	0.00117086	-0.00404607	0.00361641	0.000918998	-0.00128871	-0.00249113	0.00822914	0.000708046	-0.00500122	-0.00192662	-0.00359993	0.00153752	-0.00508147	0.00314622	0.00601094	-9.04622e-06	0.00377071	0.00105494	0.00910093	0.00231114	-0.00437823	-0.00438517	-0.00131002	-0.000471836	-0.00910078	9.417167e-05	-0.00267015	-0.00505506	0.000845831	-0.00123895	0.00399762	-0.00705771	0.00532829	-0.00189702	0.00186343	-0.00163135	-0.00839465	0.0133329	-0.00463495	0.00011104	0.000286868	-0.00350743	-0.00124916	0.000367321	-0.00585489	-0.00201854	-0.000869042	0.00448238	-0.00319641	-0.00402946	0.00318718	0.000533488	-0.00204437	-0.00217648	-0.00337627	-0.00298975	0.00524943	-0.00375219	0.00111245	-0.00438001	-0.00384052	0.000785766	0.00326502	-0.00268457	-9.055e-05	-0.00469924	0.00376864	0.00029955	-8.92844e-05	-0.00123506	0.00546064	-0.0013767	0.000329881	-0.00330675	0.000257876	0.00374557	0.0637237	0.00367813	0.00538587	0.000384426	0.00363932	-0.00129227	-0.00161978	0.0264106	0.00349569	0.00393116	-0.000193825	0.00053673	6.8190544e-05	-0.00213741	-0.00467795	-0.00407055	0.000469183	0.00697224	0.00068732	-0.00129435	-0.0106664	-0.00140468	-0.00110547	0.00140862	-0.00543609	-0.00157036	-0.000928572	-0.0031767	0.00380843	-0.000800019	-0.00190583	0.0065907	-0.00424932	-0.000989668	0.0110948	0.00223536	0.000921439	0.0061581	0.00449483	-0.00212146	0.00251195	0.0100596	-0.00174296	0.00672446	0.00100555	0.00576227	-0.00375494	0.00527881	0.000720312	0.0061017	-0.00702172	0.00231647	-0.00506305	0.0128142	0.000340416	0.000884567	0.000996719	-0.00635984	-0.00247384	-0.00166526	-0.0147802	0.00215661	0.000537837	-0.00576235	-0.00236773	-6.50028e-05	0.00317548	-0.00186394	-0.000594479	0.00235402	0.00633142	0.000993308	0.000410922	-0.000795795	-0.00244571	-0.00211281	-0.00440572	0.00342782	0.00606561	-0.00386534	-0.00412172	-0.0036878	0.0116311	-0.00226464	0.00147406	0.000153582	-0.00443022	-0.00256816	-0.00477172	-0.00716746	-0.00341971	-0.00131982	0.00324771	0.0062774	0.00415321	-0.000779149	-0.00150679	-0.000726087	0.00790053	-0.000712879	0.00302242	0.00169022	0.0077501	0.00294108	-0.00191609	-0.00155311	-0.00491299	0.00616348	-0.00518182	-0.00122216	-0.00681249	-0.00806494	-0.000212659	-0.000472054	0.00370167	-0.000633213	0.00140075	-0.00302715	0.00656817	-0.00174398	0.000704564	0.0043324	-0.00725121	-0.000258944	-0.0113409	-0.000285088	-0.00215952	0.000130028	-0.0026602	-0.00143533	-0.00592668	-0.00415947	0.00257664	0.00533216	-0.000598243	0.00181857	-0.00207816	-4.24055e-05	0.00311758	0.00493168	0.00670414	0.00340193	0.000998406	0.00422607	0.00473747	0.0187133	0.0116112	0.00764308	-0.00111537	0.0201254	0.00107313	-0.00892356	0.00210309	-0.00497893	-0.00314242	-0.00775478	-0.00877472	0.000857902	2.4250554e-05	-0.000792917	-0.000836697	0.00500753	-0.00366144	-0.00112283	0.00969879	0.00290807	-0.00223236	-0.00387465	-0.0091101	-0.000454663	-0.00252485	0.00978326	0.00267527	0.000396754	0.00161539	-0.00245424	0.00137807	-0.0135273	-0.00120825	-0.00162011	-0.00137699	6.2389416e-05	0.00530407	-0.00236626	-0.00285359	-0.0032353	-0.00452558	0.0022842	0.00471098	0.00260615	-0.0129298	-0.00954855	-0.0123616	0.000755383	0.00178973	-0.00031051	0.00342846	-0.0108867	-0.00336101	-0.00810911	0.00127977	-0.00925213	0.000679076	-0.00163874	0.000640598	0.00757709	0.00858306	0.00603927	0.000549162	-0.000999514	-0.00263591	0.00112087	-0.00455077	0.0017931	-0.000306312	0.00347065	-0.0049764	-0.0106076	0.00180189	0.000765694	-0.00605456	0.00175335	0.000587056	-0.00623873	0.00156457	-0.00179653	-0.000748883	-0.000403988	0.0188674	-0.00127456	-0.000405567	-0.00237487	0.00455336	0.00207634	0.000653479	-0.00517389	0.00280522	0.00169787	-0.0108466	-0.00269384	-0.00289558	-0.000562805	0.00433789	3.1896092e-05	-0.00160354	0.00150265	-0.00295239	-0.00472334	-0.00763205	0.000210388	0.0017144	-0.00482857	0.00382049	-0.0044802	0.000735268	-0.00454833	0.000179395	-0.00705014	0.00939129	0.00756907	0.000548895	-0.000742419	-0.0113872	-0.00148686	-0.00258217	-0.000624943	-0.00817368	0.00197594	-0.00796948	-0.00137504	-0.00226688	-0.0016357	-0.00219061	0.0049718	-0.00297599	0.00101859	0.00157535	-0.00328408	-0.00398935	-0.00083899	-0.00741274	-0.00195724	-0.00166165	0.0032132	0.000493443	-0.00388527	-0.00143993	-0.00708768	-0.0061344	-0.000176997	-0.00571472	-0.000364519	4.111903e-05	-0.000463938	-0.0067054	-0.00286538	0.00261466	0.00115487	-0.00321425	0.000267226	-0.00262533	-0.00293533	-0.000240113	0.000977051	-0.00588602	-0.00139933	0.00782377	-0.00661542	-0.000923485	0.000983019	0.000809497	0.00158947	0.001015	-0.00692872	0.0106561	0.00255057	0.00649409	0.0078646	0.000355697	0.00360296	0.000896623	-0.00249281	-0.000248082	0.000961053	0.000753341	-0.00261939	-0.00167173	-0.00503059	-0.00278373	-0.000332778	-0.00195458	0.00147164	-0.00975781	0.00840452	-0.00323193	-0.000575655	-0.000518611	-0.000159152	-0.00239042	0.00572066	-0.0023833	0.00125279	0.00745026	0.00329172	-0.00112384	-0.00137297	0.0106923	-0.00330577	0.00122041	-0.000241839	1.920494e-05	-0.00779276	-0.000819427	-0.0016125	-0.0040701	-0.000607148	-0.00146186	0.000822004	2.3872773e-05	-0.000911494	0.000270961	-0.000356634	-0.00745808	0.00104741	0.000770354	-0.00273207	-0.000935579	0.00771594	-0.00107607	0.00199817	0.00465988	-0.00107617	0.0056323	0.00573508	-0.00591276	0.000247519	-0.000938244	0.00615563	3.530663e-05	-0.00216757	-0.00474215	-0.00648349	-0.00229807	-0.00185488	0.00537274	0.00966928	0.0038179	0.00470689	-0.00440527	-0.00216636	-0.00459527	-0.00304257	0.000488714	-0.00266841	-0.0031791	0.00214529	-0.00653011	0.000250354	0.00431692	-0.00412404	0.00366607	-0.00483379	-0.00563798	0.00627766	-0.00128297	-0.00314184	-0.00129922	-0.0122643	-0.00667637	0.00608594	0.00392836	0.000997513	-0.00300167	-0.00436139	-0.0047931	-0.00165425	0.000197694	0.00780836	0.00309252	0.00454046	-0.000557209	-0.000938177	0.000411064	-0.00236032	-0.00378333	-0.000758842	0.00168137	-0.00162013	-0.00468802	0.00236261	0.000221557	-0.00239968	-0.00556897	-0.00481465	0.000778478	-0.00216176	0.000276588	-0.000563534	0.00399488	0.00178615	0.00483732	0.000517149	0.00887082	-0.00511935	0.0087495	0.0123121	0.00706362	-0.000137823	-0.00136726	-0.00312298	-0.000305209	-0.00169689	0.00242674	8.2638944e-05	-0.00145763	-0.0030105	-0.00519845	-0.00210474	0.00100924	0.00126354	-0.000413582	-0.000589673	-0.00337165	0.00178508	-0.00358947	-0.00182007	0.000637607	-0.00291494	0.000707918	0.000809066	0.00722752	-0.01919	-0.00115142	-0.000711206	0.000453322	-0.000278743	0.00032466	-0.000933353	-0.00635085	-0.00363913	-0.00276816	0.00447165	-0.00567346	0.000424168	-0.00265345	-0.000702321	0.00383653	-0.000661938	-0.00441466	0.000688788	-4.4826e-05	-0.000665594	-0.000999812	-0.00312724	0.00754297	-0.00139908	0.00594356	0.00173506	0.0018803	0.00430877	0.00229904	-0.00824767	6.42306e-05	0.00764664	-0.0015681	0.00454899	-0.00163174	-0.000166989	-1.58038e-05	-0.003033	-0.0017713	0.000759501	-0.00234549	2.3956585e-05	0.00457855	-0.000475229	-0.00675081	0.00463463	0.000545913	0.00040699	-0.00823765	0.00183767	-0.00556475	-0.00315153	-0.00763279	0.000229913	0.0070047	-0.00235368	-0.00103101	-0.00113197	-0.000372705	0.00407696	0.00477517	-0.00414354	-0.00201157	0.00101341	-0.00470606	-0.00701199	0.00175166	-0.00165347	0.00470237	-0.000585521	0.00569396	-0.00486451	-0.0029432	0.00267401	-0.00515927	0.000167565	-0.00227475	-1.51784e-05	-0.00206637	-0.0016664	-0.00867594	0.00813102	0.0052982	-0.00173365	0.00541959	0.00184821	0.0151669	-0.00171179	-0.00305122	-0.00623535	0.00408261	-0.00535268	0.00289611	0.00103281	0.00878862	-0.00280023	0.000898662	0.00292714	-0.00373516	8.614831e-05	-0.00939557	-0.000555557	-0.00114932	-0.00206673	-0.00025573	-0.0033326	-0.0042636	0.00251293	-0.00396988	0.000940758	-0.00570742	-0.000622551	0.00201076	-0.00218653	0.00151955	-0.00058395	-0.00466706	-0.00148399	-0.00271849	-0.00481137	0.00726648	0.00579714	0.00183237	0.00156868	0.00503307	-0.00119504	-0.00431206	-0.00903282	0.00253168	-0.00491774	0.00397322	0.00166902	0.00249238	0.000729262	0.00189163	-0.00542282	-0.00878079	0.00431807	0.00810592	-0.00255631	0.00437466	0.00160567	-0.000533888	0.00380082	0.00517939	0.000136388	0.00128702	0.00568778	-0.00601878	-0.00137779	0.000570156	0.00202351	0.00192742	-0.00126024	0.0654816	-0.00147871	0.00107402	0.00488934	-0.00168566	0.0072424	0.00331952	-0.00136822	-0.000260436	0.00098055	0.00265968	-0.00221443	0.00663984	0.000486201	-0.000157231	-0.000346884	-0.00105901	-0.00359489	-0.00173998	-0.00531271	-0.00157715	0.00108188	0.00317254	-0.00338984	-0.000584592	-0.00641825	-0.00460396	-0.00215977	-0.00512598	-0.00637624	-0.000256914	0.00341343	-0.00159576	-0.000273044	-0.00205032	-0.00555919	-0.00279008	-0.00342876	-0.00182249	-0.00322173	-0.0069888	-0.00139916	-0.00676891	0.00463876	-0.000364776	-0.00670066	-0.0062896	-0.00145659	-0.00440348	-0.00864715	-0.00387002	-0.0011096	-0.010139	-0.00228243	0.00607044	-0.00373452	-0.00648234	-0.00238234	0.00102828	0.000588883	0.00302909	0.00396453	-0.00173571	-0.000308775	0.00163763	0.00167776	0.0212894	-0.00121304	-0.0038092	-0.00304893	-0.000270804	-0.00162502	-0.00146752	0.00479005	-0.00305883	0.00134859	0.00394692	0.000259488	0.00245252	0.000853888	-0.000709539	-0.00419403	-0.00194549	0.00122967	-0.00111803	0.0129794	-0.000261718	0.00178783	0.00657511	-0.0024678	0.00127985	0.00118828	-0.00826603	0.00505119	7.964336e-05	-0.00471101	0.00201467	-0.00114205	0.0027507	-0.000450723	0.0118919	-0.00141677	0.00478932	0.00300874	-0.00652343	-0.00488847	-0.0035438	0.00423531	0.00371799	-0.00533025	-0.0082163	0.00966992	-0.00793566	0.00490365	-0.00323717	0.00265795	-0.00113398	-0.00146485	0.00264484	0.00599628	0.00400107	-0.000850707	-0.00285395	0.000976329	-0.00138881	0.0074826	0.00338029	0.00888273	0.003196	0.00173679	0.00058091	-0.00290517	-0.0031434	-0.000460328	0.000545776	0.0142023	0.00545861	-0.00184731	0.0107074	0.00221214	-0.000637162	-0.00104176	0.00494811	0.00181978	-0.00338843	-0.000511423	-0.00194235	-0.0014656	0.00515481	-0.000409763	-0.00417262	-0.00510991	0.00846377	-0.00626883	-0.00197336	-0.000557613	0.00231432	0.00931055	-0.00189124	-0.00586742	-0.00213256	0.00473832	0.00292073	0.00777583	-0.00189443	0.00383527	-0.00149619	0.00277977	0.0031016	-0.0105573	0.00333685	-0.00170038	-0.000361234	-0.00210531	-0.00328174	-0.00297284	-0.0021808	0.00602743	0.00249796	-0.00551741	-0.0021461	0.000791847	0.0355638	-0.00072727	0.00476388	-0.000962113	-0.000375192	0.000962525	-0.0013355	0.011886	-0.002579	-0.00130094	0.00169399	-0.00723645	-0.00480089	-0.00890171	-0.0107455	-0.00227466	-0.017917	-0.00233011	-0.00599532	-0.000467194	0.0019252	-0.000300573	0.00294325	0.000585641	0.000369639	0.00452173	0.0026954	0.00393637	-0.0110667	-0.00376876	-0.0099406	0.0110737	0.000701491	-8.76217e-05	0.000492177	-0.00136692	0.00216	0.00079947	0.00309027	-0.0065371	0.00401684	-0.00447732	0.00136811	0.00544596	-0.00055551	-0.003558	-0.000949258	0.000544402	0.00751061	-0.00709873	-0.000828678	0.000846821	0.000480921	3.445278e-05	0.0022815	-0.000975548	-0.00385966	-0.00245177	0.00507487	6.2428924e-05	-0.00426924	-0.00456894	0.00949537	-0.000449579	0.00342408	-0.000845393	-0.00100376	-0.000245142	-0.000337186	-0.00339814	-0.00188674	-0.00137859	-0.000447682	-0.00663868	-0.00104938	0.00476177	0.000246385	-0.00193952	-0.00389978	-0.00431367	-0.00790724	-0.00136052	0.0043515	0.00139487	-0.00191733	0.00780208	0.00483535	0.00165546	0.000413694	0.00540461	-0.00224885	0.00105562	-0.00124299	-0.00570241	-0.00421307	-0.0049254	-0.00708604	-0.00119882	0.00837715	0.00967949	-0.000134748	-0.000546437	0.00293569	-0.00901218	0.00511607	-0.00512315	-0.0034867	-0.00103641	-0.00318335	0.000678995	0.000394903	-0.0049913	-0.00297921	0.00261261	-0.00389121	-0.00389379	-0.000541717	-0.0035809	-0.00108066	0.000272172	-0.000186201	-0.00129856	-0.000504472	-0.00728514	0.00484366	-0.00391809	0.00361153	0.0011872	-0.00376191	9.5311814e-05	0.00130727	-0.00683045	0.00412043	-0.0054997	0.0030723	0.00378986	0.000704113	-0.00144615	-0.00261469	0.00161752	-0.00112202	-0.00355985	-0.00155941	0.00480635	-0.00602172	-0.00612473	0.00212343	0.00082349	0.00308153	0.00427376	-0.0013715	-0.00183336	-0.00296585	-0.0030821	0.00895735	-0.00099547	0.00162195	-0.00582548	-0.000330198	-0.000279062	0.00219637	-2.41662e-05	0.00172371	-0.000545963	0.00307131	-0.00134462	8.523331e-05	0.0122668	-0.00143728	0.000846897	-0.00768524	0.00574767	0.00365162	0.000267246	-0.00223056	-5.29072e-05	-0.00133039	-0.0053137	-1.26388e-05	-0.00256697	-0.000808004	-0.00285725	-0.00991405	-0.00381131	-0.00528757	-0.00187972	0.000689174	-0.000972187	-0.000861157	0.00123689	0.00372173	-0.00626427	0.000824152	0.00144816	-0.00377776	0.0114823	-0.0041401	0.00554942	0.000623572	0.00507722	0.00267338	0.00812012	-0.00302707	0.000467143	-0.00258344	0.00182362	-0.00537722	-0.000161358	-0.00161001	0.000162038	-0.000789385	-0.000605746	0.00139402	-0.00794591	0.00715298	-0.000551379	-0.00820343	0.00166146	-0.00400068	-0.00418095	0.00209457	0.00112339	-0.00417851	0.000711692	0.00261537	0.000200406	0.000435854	0.00105538	0.00389889	-0.0109655	-0.00320745	-0.000265205	-0.000377042	-0.0011209	-0.000896764	-0.000395265	-0.000295898	-0.00339563	0.000410134	0.00618961	-0.00459613	0.000955202	-0.00920076	0.00168704	0.000659639	0.0134093	0.00110889	-0.00121854	0.00624891	0.00782037	-0.00398218	-0.00327937	0.00281328	0.00108979	0.0127845	0.00166593	0.00270903	0.00465821	0.000628339	-0.000825057	0.000680422	0.00390693	-0.00418933	-0.0059069	0.00141151	-0.00439187	0.000906544	0.0036165	0.00162293	-0.000767943	0.00301753	-0.0069714	-0.00121386	0.000117128	0.0039589	0.00285757	0.00156108	0.00166247	-0.000259835	-0.00156594	-0.00671511	-0.0104059	-0.00185492	0.000129839	-0.00146823	0.00163655	-0.00258735	-0.00439682	0.00104568	-0.00211959	-0.00349752	-0.00368091	-0.000211297	-0.00266835	-0.000341329	-0.0111355	0.000119542	0.00172836	-0.00738543	0.00090154	0.000620138	-0.00274685	0.00761222	0.000915729	0.000521374	0.00133355	-0.00445192	-0.00693302	-0.000218603	-0.00444327	-0.00185194	0.00118792	-0.00104919	0.00272455	0.00290446	0.00163735	-0.0126699	-0.00535285	-0.000936813	-0.00230666	0.000866701	-0.00696621	-0.00162693	0.00147374	0.00184418	0.00189632	0.00236649	-0.00517943	-0.000372146	-0.000241412	0.00176192	-0.00714214	-0.000288413	-0.00237731	-0.00197802	-0.00420792	-0.00150923	0.00515664	-0.00298616	-0.00237997	-0.0124431	-0.0052872	-0.00549954	0.0110709	-0.00753375	-0.00084973	0.00345834	-0.000756207	-1.42234e-05	0.000596803	0.000577713	0.000161647	-0.00464111	0.000517623	0.00181084	0.00312422	-0.00913259	-0.00167847	-0.000696053	-0.000124271	-0.00304669	-0.0180052	0.00255397	0.000784305	0.0262369	-0.00433303	0.00296716	0.00630032	-0.00665337	0.00395516	-0.000294235	0.00888433	-0.0035338	-0.00148201	-0.00180472	-2.59873e-05	-0.00575353	0.00113322	-0.00107422	0.00540344	-0.000901558	-0.00163234	0.00438944	0.000128237	-0.00157611	0.00516666	-0.00384386	0.00260039	-0.000703002	0.0028322	0.00390672	0.0103621	-0.00349848	0.000985658	-0.0131521	-0.00277971	0.00159044	0.00283637	0.00409246	-0.00266598	0.00155284	-0.000892222	-0.00593516	0.00226846	0.00189086	0.00429385	0.00182491	-0.000745823	0.000733269	-0.0048381	-9.34155e-05	0.00154331	-0.0117646	-0.00144	0.000644751	0.000777547	0.00540731	-0.000346521	0.00320808	-0.000645971	-0.0069241	0.0029564	0.00168856	0.00204601	0.00611693	-0.00160275	-0.00203951	2.0845068e-06	0.000244459	-0.00445706	0.00194897	-0.0031232	-0.00128089	-0.00110863	-0.00624495	-0.000754488	-0.00170622	0.00413526	0.00580304	-0.00603185	-0.00330055	-0.000296728	-0.00220654	-0.000109259	-0.000989001	0.00687837	-0.000760457	0.00699843	-0.000160563	-0.00165142	0.00489144	-0.00383922	-0.00195059	-0.00153197	0.00112852	-0.000502617	0.00127326	0.00208532	0.00582703	-0.000929243	-0.00179003	0.00159314	0.00173924	-0.00348687	0.0035388	-0.00210362	-0.00384067	0.0109265	-3.96077e-05	-0.00216382	0.00480547	0.00449692	0.00309024	-0.000860407	0.00253648	0.00143576	-0.000154216	0.00272909	-0.000210017	0.000203998	0.00276027	0.000369695	0.000315863	0.00135045	-0.00344774	-0.0029536	-0.00361484	0.00126866	0.00666789	0.00112611	-0.00286503	-0.00388565	0.00930319	0.00116425	8.707043e-05	0.000883144	0.000809104	-0.000358015	-0.00674326	-0.00542054	-0.00451211	0.00166944	0.00201616	-0.00151362	0.000675353	0.00484188	0.00152134	-0.00010761	-0.00290484	0.00115139	-0.00489277	-0.00236369	-0.000581609	0.000175566	0.00206028	0.00332703	0.0038181	0.00332789	0.00217036	-0.00154376	-0.00298756	-0.00186291	-0.000449332	-0.000515098	-0.0050381	0.000832286	-0.00143405	-0.00152013	-0.000482268	0.000147745	-7.48473e-05	-0.00171079	-0.00324893	-0.00012759	-0.00107851	0.00421408	-0.000499474	-0.000254537	-0.00094911	-0.00394134	-0.0023528	0.00139404	-0.00130589	-0.000785846	-0.00131402	0.000857097	0.000503993	0.000244496	-0.000199067	0.000643232	-0.00453717	-0.000351738	-0.00146935	-0.00169275	0.000838986	0.00267463	0.000837966	-0.00123347	-0.00164393	0.00105249	0.000284364	0.00250901	-0.000921714	-0.00227347	-0.00063916	-0.000822609	-0.000789002	-0.0042439	-0.00148906	0.00796602	-0.0031713	-0.00288544	0.0035665	0.00243352	0.00440491	0.00251465	-0.00342894	-0.000487084	-0.00211854	-0.000572806	-0.000501775	-0.00104332	0.000164284	-0.00152362	-0.000652257	0.000299351	0.00521963	-0.00132273	-0.00235434	0.000591452	-0.00270887	-0.00108604	0.000144406	-0.00162533	0.00253108	-0.00133809	-0.000858288	-0.000193322	-0.00151269	-0.00522846	-0.000455468	-0.000726885	-0.000330683	-0.0011096	0.04004	-0.000410283	0.00113142	-0.0120749	0.0145967	0.00392827	-0.00342962	0.00219411	0.000901386	-0.00847276	-0.00349437	0.00224665	0.000537702	-0.000686225	-0.00523875	-0.000335149	-0.000683734	-0.013839	-0.00132308	-0.00144626	-0.00481682	-0.00639789	-0.00646102	-0.00227746	0.00915411	-0.000236836	-0.000666199	-0.00758389	-0.0104399	0.00428495	0.00857392	-0.00379404	0.00338819	0.00356309	-0.00414217	0.000993987	-0.00598628	0.00339217	-0.00358448	-0.002016	-0.000608853	0.00505656	-0.00120414	0.00245459	0.00621948	0.00825607	-0.00384061	0.000529054	-0.00425989	-0.00223251	-0.00159072	0.00210369	0.00333858	-0.000292919	-0.00146398	-0.00412415	-0.00284345	0.000855223	-0.00731079	0.00570952	0.00555119	0.00124959	0.00787183	0.000114414	0.00258277	-0.0048827	-0.00309791	0.0013939	-0.000766722	-0.000567739	0.00367849	-0.00285365	0.00519871	0.00211971	0.000290729	-0.0127746	-0.0062962	0.0010523	0.00313209	-0.0086543	-0.00327096	0.00138426	0.00168249	0.00414812	-0.00192133	0.00288845	-0.000867317	0.00131747	0.0117548	0.00567975	0.000978746	-0.000430841	0.00103675	-0.00539781	-0.00962383	0.00803482	0.0042711	-0.00452296	-0.00055525	-0.0045754	-0.00702481	-0.00697979	0.000978485	-0.000398152	-0.00874234	-0.0112441	-0.00166472	-0.0120836	-0.000927731	0.0237107	0.00172014	-0.00277167	-0.000567736	0.00301046	-0.00318966	-0.00135493	-0.00570051	-0.0018266	0.00503287	0.00177907	-0.00145377	-0.00655632	-0.00613395	0.00128608	0.000931244	-0.000926883	0.000104909	0.000529829	-0.0104759	-0.00238715	0.000396072	-0.00669651	-0.00289973	-0.000989431	-0.00351984	-0.00187349	-0.00955519	-0.0041741	-0.00469345	0.00530432	-0.00646703	0.00439681	0.00490771	0.000909914	0.0311599	0.00234272	-0.00544976	0.00266278	0.00275421	-0.000389795	0.00211351	-0.00298585	0.00664328	0.0082369	0.00155999	0.000386545	0.000382687	-0.00253422	-0.00101527	-0.00859068	0.00132976	0.00331726	0.000982213	-2.898e-05	-0.00630204	0.000444995	-0.00212774	-0.00285473	0.00123159	-0.00625632	0.00194995	-0.00361926	-0.0015532	-0.00221951	-0.00602454	-0.000120468	-0.000751819	0.00438957	-0.0162109	-0.00181593	0.00058806	0.00880214	-0.00455411	-0.00237309	0.00586262	-0.00512666	0.00147294	0.00381336	-0.00613966	0.00243188	-0.00164281	-0.000863615	0.00570764	0.00335492	-0.0050277	0.000376239	0.000629631	-0.00054554	0.00119721	0.000797539	0.00155171	0.00146385	-0.00161852	0.00121647	-0.000555597	0.00156194	-0.000941411	0.000215516	0.005489	-0.00201459	0.0111828	-0.00199398	-0.00023782	0.000469538	-0.00331655	0.000205397	-0.0034351	0.00297923	-0.00380669	-0.000357976	0.000785921	-0.00307949	-0.000867518	-0.000551726	0.0044099	0.000954648	0.00244223	0.00462365	0.00447514	0.00723681	-0.0100201	-0.00263905	-0.00152183	-0.00538072	0.0013391	-3.67686e-06	-0.0044192	-0.00296895	-0.00170386	0.000601495	-0.00312608	-6.57122e-06	0.000271695	0.00291665	-0.000237376	0.00351883	0.000988486	0.00188769	-0.00243702	-0.0102726	-0.00150725	-0.0063187	-0.00199494	-0.00264575	0.00304323	0.0098451	0.00194964	-0.000142254	0.00777851	0.00217105	0.00576425	-0.00443041	-0.000232924	0.011713	0.00308348	-0.00133494	0.0057043	0.00115422	0.00653912	-0.00454557	0.00600418	0.00819922	0.0061392	-0.00184318	-0.00406877	0.00722551	0.0143234	0.00911977	-0.00167593	0.0113668	0.00636831	-0.011006	-0.0041016	-0.0107098	-0.00146513	0.00142362	-0.000842319	-0.00551335	0.00633001	0.0101116	-0.00618308	-0.00188639	0.00217425	-0.00716989	-0.000992247	0.0051014	-0.0010978	0.00246951	0.00102747	-0.0020022	0.00965022	-0.00792441	-0.00117365	0.00182026	0.000414714	0.000798159	0.000457943	-1.92628e-05	0.00143903	0.00112928	-0.000541646	0.00486858	0.00199858	0.00925008	0.00228625	0.0129965	-0.000579104	0.00175126	0.00166533	-0.00381421	-0.00420071	-0.00707272	-0.00137024	-0.00296797	0.00129915	-0.00343656	-0.00593175	-0.000612071	0.00400539	0.00613258	0.00848754	0.00663264	-0.00253044	-0.0139442	0.00126277	-0.00183108	-0.00166736	-0.00196222	0.00808495	-0.00218277	-0.000636366	0.00336662	-0.00946477	-0.00551981	-0.00417707	-0.00233609	-0.00926443	0.00591236	0.000291719	-0.00476346	-0.00199766	0.00012895	0.00835998	-0.0122441	-0.00174597	0.00649538	0.00556888	0.0127009	-0.00139252	0.0040594	0.00239213	-0.00890966	0.0025303	0.00122826	-0.00276259	0.00304646	-0.000131665	0.000770019	0.00156905	0.00129793	-0.000131657	0.00167928	-0.00256263	0.00387264	-0.000173477	0.00640297	-0.000412067	-0.00608227	-0.0151721	-0.00652241	-0.00413718	-0.00833662	-0.000494302	-0.0056379	-0.00272837	-0.00124988	0.0043694	-0.00213397	-0.0062323	0.00189813	-0.00446382	-0.000518908	-0.00338276	0.000496481	0.00223959	0.00349781	-0.000469567	0.000465335	-0.00480538	-0.00883881	-0.00126722	-0.00554842	0.00869554	0.00419411	0.000259707	0.000486216	-0.0094775	-0.0008403	0.0102458	0.0107869	0.00246183	-0.00179633	-0.0037356	-0.00398193	-0.00715032	-0.00404025	-0.00441801	0.00389441	0.00140088	0.00551903	-0.000564962	0.0026775	0.00588202	0.00978707	-0.00331567	-0.00322534	-0.000548268	-0.000575957	0.00681059	0.000559732	-0.00172164	-0.00413967	0.00171257	0.00229155	-0.000673012	-0.00449124	0.00618812	-0.00714022	0.000999197	0.0126954	-0.00242579	0.00428637	-0.0021601	-0.000758441	8.503829e-06	0.00726863	0.00277824	-0.00278181	-8.38279e-06	-0.00136069	0.00123127	-0.000908642	-0.0054744	0.035784	-0.00265088	-0.00154811	-0.00986737	-0.00129974	-0.00781619	-0.00389406	-0.00419229	0.000452489	0.0117576	0.00151106	0.0024909	-0.00455623	0.00198899	-0.00609449	-0.000232597	-0.000389526	-0.00244655	2.0617628e-05	-0.000292187	0.00440171	-0.00321118	0.00105779	0.00511076	0.000516562	0.00663786	-0.00175528	0.00586191	0.000655515	-0.0109894	-0.00672721	0.00463366	-7.23856e-05	-0.00246925	-0.00107665	0.0012698	0.00674666	-0.00143399	0.00609673	-0.00254417	0.0047595	-0.00371316	0.00176626	-1.6134e-05	-0.00100864	0.00683432	0.014707	-0.00184282	-0.0023337	-0.00303294	0.00228235	0.00403241	0.00217742	-6.23623e-05	0.00422671	-7.96523e-05	-0.000155665	-0.00910522	0.000490001	-0.00200182	0.00954625	0.000888887	-0.00557477	0.0015916	-0.00147244	-0.000125624	-0.00320122	-0.00233754	0.00266724	0.0026448	0.000145421	-0.00339195	0.0019677	0.000504981	0.000241824	0.00646812	-3.58639e-05	-4.5606e-05	-0.000208001	0.00371091	0.0019406	0.00208941	0.000813292	-0.00437208	-0.00467832	0.000739978	0.00550656	-0.00305269	0.00614895	0.00579654	0.00577768	0.00552683	0.00607163	0.00516672	-0.000541223	0.00392102	0.00392133	-7.56695e-05	-0.00149545	-0.00339129	-0.000506043	0.00225414	-0.00256136	0.000881389	-0.00447098	-0.00019421	-0.00751367	0.00734308	-0.00550106	-0.00674275	0.0027924	-0.00509452	0.03186	0.030516	-0.00128039	-0.00130231	0.00484615	9.5304305e-05	-0.000994504	0.00127507	-0.000900794	0.00269003	0.00324297	0.00432023	-0.00108266	0.00181581	0.00843452	-0.00402763	-0.00258207	0.00111816	0.000671284	0.00404349	0.00456548	0.00193566	0.000721671	0.00171338	-0.0165888	-0.005382	0.00283537	-0.00105069	0.00263878	-0.005075	0.00433913	0.00167281	0.000152379	-0.00301636	0.000835729	-0.00518808	-0.0044985	0.00294169	-0.00142267	-0.00254568	-0.00139758	-0.00119259	0.00617028	-0.000177094	0.00590324	0.000417053	0.0013259	0.00112804	-0.00174514	-0.00369753	-0.00493507	-0.00419845	0.0111965	-8.613e-05	0.00300748	-0.00683193	-0.00922512	-0.00571988	-0.00596564	0.00228617	0.00760489	-0.00121483	-0.000139732	-0.00077378	-0.00389299	-0.000197279	-0.00942732	-0.000537295	0.00196945	-0.0045427	0.0151539	0.00113972	0.0022895	0.00281206	-0.00267782	-0.00469622	-0.0146732	-0.00181737	0.00171527	-0.00194744	0.0113597	-0.00517529	0.000348817	0.00165796	0.00503673	0.00301747	0.0122994	-0.00128865	0.00475165	0.00118394	-0.00372351	0.00464869	-0.00246687	0.00902884	0.00260048	0.00891816	-0.00302683	0.00454581	0.00425903	0.000118996	0.00218332	0.00490122	-0.00127801	-0.000149303	0.000237534	-0.00172064	0.0057819	0.002882	-0.00271695	-0.00640169	0.0208126	0.00608405	0.0134664	-0.000501323	0.00343532	0.000662227	-0.000804033	0.0100787	-0.00103021	0.00656154	0.0130886	0.00585646	-0.0001663	-0.00990021	0.0309192	0.00304685	0.00990703	-0.00780098	0.000248911	-0.00497772	-0.00100242	-0.00864095	0.0111663	0.0056973	-0.00174219	0.00139987	-0.000255569	-0.00302788	-0.000731059	-0.00607434	0.000142944	-0.000136973	0.00256389	-0.000718759	0.00615849	-0.00113012	0.00130559	-0.00182191	0.000243359	0.00177793	0.000990969	0.00140829	-0.0115302	0.000324155	-0.000754891	0.00058029	-0.000442824	0.000611422	0.00735157	-0.00227309	0.000839907	-0.00233668	-0.00101015	-0.00404635	-0.00233681	-0.000455579	-0.00494969	0.000304381	-0.00794784	0.0129467	0.0265979	0.00195528	0.0609896	-0.00422905	-0.000921221	0.021649	-0.00372707	-0.00228636	0.00916816	0.000831575	-0.000890089	-0.000227278	-0.00159071	-0.000311275	-0.00203213	-0.00189768	-0.0111614	-0.00203486	-0.00227121	-0.00398333	-0.000265845	0.00196365	-0.000934554	-0.00139356	0.012705	-0.000817517	0.00284468	-0.00178585	0.0031226	0.00126573	0.000265895	-0.00193628	0.00218274	-0.000583249	-0.00242059	0.00374484	0.0154828	0.0011916	0.000170801	2.9489373e-05	0.00235372	-0.00150863	0.00547223	0.00194797	0.000348616	0.00491357	0.00561679	-0.00171623	0.00399232	-0.000337057	-0.000955924	-0.00110253	-0.0035886	-0.000236833	-0.00111312	-0.00483207	-0.0029852	0.00597977	-0.00702085	-0.00293947	0.0044534	-0.00445684	0.0019917	-0.000733767	-0.00326734	-0.00992858	6.4352134e-05	-0.00412827	-0.00722593	-0.00445108	0.00315714	-0.000827264	0.00447953	0.00735662	0.00733029	0.011827	-0.00064232	-0.000659509	0.0021645	-0.00217861	0.00312825	-0.000932043	-0.00515638	-0.000239054	0.000730757	-0.000953789	-0.00235754	0.00273156	-0.00141129	-0.0053331	-0.000480016	0.0163941	-0.000632479	-0.000944479	0.00321122	0.00116371	-0.00162585	-0.00361042	0.00104698	0.000900773	-0.00603022	-0.00358938	0.00150673	-0.000973365	-0.00139774	0.00583303	-0.00805305	0.000908781	0.00459085	-0.00138235	0.016831	-0.00355763	0.0071221	-0.000163104	-0.0010859	0.00566855	-0.0014471	0.00367411	-0.00589044	0.00501142	-0.000519662	-0.000563041	0.00269048	-0.00431719	0.00243678	0.00202345	0.000428711	-0.00281012	-0.000127218	-0.00269429	-0.00366728	-0.003139	-0.000116418	-0.00683517	0.00173218	-0.00988558	-0.000327862	-0.00412831	-0.00322968	-0.00659356	-0.00796037	-0.00628077	-0.0022231	-0.00365132	0.00202275	-0.00162377	-0.00376205	-0.00317801	-0.00399313	-0.00472828	0.000340934	-0.000148629	-0.00347422	0.00192348	-0.00645679	-0.00163119	-0.00437621	0.00199782	-0.00256651	-0.000395575	-0.00617883	0.00364985	2.731388e-05	-0.00148113	0.00409758	0.00123831	-0.000613731	0.00420424	-0.00190824	-0.000904225	-0.00170216	-0.00745309	-0.00218406	-0.00190987	-0.000872332	-0.00557356	0.00225878	-0.00234283	0.00242766	-0.00500619	0.00647127	0.0013266	-0.000720802	0.0034424	-7.44972e-05	-0.00582202	-0.0120862	-0.00156102	-0.00394657	-0.0056319	0.00273787	-0.00834776	0.00255624	-0.00776825	-0.000566296	0.000572172	-0.00559666	0.00688811	0.00154529	0.00530732	-0.0032865	0.00945897	-0.0008361	-0.000274981	0.006884	-0.00436691	0.00385454	-0.00116457	-0.00368515	-0.00268789	-0.00506593	-0.00284328	-0.000973192	0.00241159	-0.00170567	-0.0075694	-0.000133259	0.00512342	-0.00249865	-0.00431981	-0.00761628	0.000540549	-0.00193634	0.00515271	-0.00199637	0.000442464	-0.00402119	-0.000866913	-0.0010029	0.00137792	-0.00579783	0.00153604	-0.00422494	-0.00238955	-0.0071052	0.00316855	-0.00132034	0.000328265	-0.00118611	5.3707783e-05	-0.0166719	-0.00916555	0.00553747	0.0045073	-0.000176252	-0.000891573	-0.0030673	0.00264584	-0.00428378	-0.0005297	-0.000425187	0.000617182	0.0132639	-0.00186077	-0.000147319	-0.00157987	0.000151263	0.000151348	0.0033579	-0.00288672	-0.00328341	0.00214959	0.01028	0.00391356	-0.0020575	-0.0045625	0.000741229	-0.00729935	3.6742927e-05	-0.0012068	-0.00181003	0.00236278	-0.000722757	-0.0011281	-0.00161747	0.00779343	-0.00800802	-9.80892e-06	0.0042517	-0.00226367	0.00375803	-0.00116054	0.00456218	0.00723474	-0.000381623	-0.0115647	0.00507884	0.0045398	0.00305897	0.00348572	0.00186488	-0.00301275	0.00922296	-0.00814008	-0.0131055	-0.00278874	-0.0040707	0.00557897	0.00768786	0.00922504	-0.00154904	0.000926804	-0.00215878	0.00205854	0.00523234	0.00103479	-0.0045838	0.00074431	0.00188128	0.00137646	-9.5939e-05	0.000145303	-0.00136882	0.00488285	0.00291998	-0.0221309	-0.00262357	0.0108955	0.00464459	0.00500475	1.8846658e-05	0.00112407	-0.000984995	-0.00361474	-0.00641424	0.000573944	-4.51914e-05	0.00298049	-0.00461668	-0.00239039	-0.000182715	-0.0115801	0.00429322	-0.00286295	0.00167471	0.00398258	-0.000927224	0.00395959	0.00496418	0.000563428	0.00773499	0.00549274	-0.00460993	-0.00201821	0.0029241	-0.00111784	-0.0102151	-0.00320339	-0.00693135	-0.00742184	-0.00156412	0.000164813	-0.00204795	-0.00220028	-0.00198565	0.000686725	-0.00177461	-0.00178533	0.00782937	0.000340538	-0.00383158	0.000139416	-0.00106739	0.00303368	-0.00190545	0.00299847	-0.000744224	-0.00245889	0.00565296	0.00542453	0.00338028	-0.0039382	0.0147144	0.00123825	-0.000814952	-0.00407357	0.000625012	-0.000140389	4.1295032e-05	7.397058e-05	-0.00177387	-0.0039918	-0.000924405	0.00461813	0.001761	-0.00125682	-0.00592383	-0.0110898	0.00533599	-0.00126822	0.00615829	-0.00350232	-0.00823775	-0.00042375	-0.00746427	-0.00647338	-0.00532158	-0.00453373	0.00397568	0.00894753	0.0051576	-9.95172e-05	-0.000595222	-0.000805474	0.00184395	-0.00583945	-0.00104318	0.00089999	-0.000994074	0.00660031	0.002526	0.00619825	0.00158301	0.00098569	0.0114398	0.00710747	0.0093408	-0.000593575	0.000168336	-0.00254692	-0.00922152	0.00194856	-0.00113314	-0.00105911	-0.00586793	0.000219203	0.00406691	-0.00174152	0.00139446	0.00941035	-0.000318937	-0.00258116	0.00397973	-0.000300434	-0.00150986	-8.42605e-05	0.00586613	0.0427806	0.0133712	-0.00120184	-0.00270079	-0.000918278	0.00121004	-0.00066253	0.000852186	0.000980266	-0.00758381	0.000319745	-8.74395e-05	-0.00618541	-0.00196161	0.00468632	0.00655007	-0.00201944	0.00109129	0.00286681	-0.00155486	0.00464666	-0.00111379	0.00727038	0.00045738	-0.0125355	-0.00156839	-0.00142145	0.00107748	0.000890121	-0.00776849	-0.00122785	0.0029017	-0.00817055	0.00529024	0.000150141	-0.00326301	0.000702392	0.00357405	-0.00170565	-0.00216298	0.00476695	0.000770686	0.00474887	-0.000531797	0.000206436	-0.00874384	-0.00194767	-0.000181677	0.00188236	0.00174605	-0.00229234	-0.00769492	5.5311766e-06	0.00277304	-0.00999727	0.00340525	0.000219255	-0.0031868	0.00112666	0.000474601	0.00689457	-0.00195771	0.00354063	-0.00359595	0.00716033	-0.000541197	-0.00342692	0.00702006	-0.00285462	0.000905399	-0.00181744	0.00681628	0.00259303	-0.000709123	-0.00298338	-0.00465028	-0.00121661	0.000259814	-0.000968306	-0.00231045	-0.00101016	-0.00869566	-0.000648887	-0.00458866	-0.00150761	-0.00328747	2.4223285e-05	0.00206698	0.00866907	0.000241301	-0.000463863	0.000203116	0.00032909	0.00184018	0.00324132	0.000986572	-1.97156e-05	0.00451215	0.000301793	-0.00858118	-0.0014749	0.00106048	-0.000607288	0.0089894	0.000519861	0.00785887	0.0053496	-0.015856	-0.00323013	-0.00106209	0.000114073	-0.00308989	0.00187628	-0.00366468	-0.00358642	-0.00198895	-0.00038674	0.000564234	-0.00566178	-0.00274499	0.000607246	-0.00147369	-0.00992449	0.00114888	-0.00934731	-0.00354536	0.00100677	0.000962061	0.00625695	-0.00528215	0.000237645	-0.0152217	0.00061911	0.00272491	0.000571762	-0.000540877	0.0145911	0.000719899	0.00320466	0.000989258	-0.00110624	0.00243837	0.000112463	-0.0033479	-0.00441155	0.00286992	-0.00203679	-0.00206868	-0.00140169	-0.0012487	0.00203745	-0.000371707	0.00574455	0.000920854	0.00234719	-0.00843723	0.000153442	-0.0014574	-8.16561e-05	0.000163042	0.00999657	-0.00162889	-0.00148925	-0.000205207	-0.00418577	0.00249453	-0.00143603	-0.00298602	-0.00248558	0.00561874	0.000460519	-0.00212184	0.00616458	0.00124076	-0.000472206	-0.000924718	-0.0027252	-0.00399962	0.00202369	0.000176911	-0.00106014	-0.000555552	0.00872982	-0.00205121	0.0099853	-0.0104283	0.00363086	0.0030064	0.00813146	0.00276243	0.0030157	0.0016908	-0.00428729	0.00835242	-0.00712482	-0.00254837	-0.0125537	-0.00152745	0.00132626	-0.000442819	-0.00245033	-0.00325902	-0.000254991	0.030872	-0.000780644	-0.00357	0.00124688	-0.00261224	0.00145088	0.000687022	-0.00241576	-0.000599684	0.000529138	0.000183755	-0.000718974	0.00289675	0.00675135	-0.00155177	0.00268763	-0.00473557	0.00943235	-0.00214314	0.000129204	-0.00717076	-0.00221384	-0.00164008	0.00231441	-0.00372312	0.00580258	-0.00669226	0.00168422	0.00403284	-0.00224276	-0.00150151	-0.000399092	-0.00231149	3.8056427e-05	0.00765399	-0.00448759	-0.000619624	-0.00272621	0.00512651	-0.00439678	-0.00173617	-0.00162363	0.000145422	0.000314848	0.00144287	0.000996045	-0.000324004	-0.000349254	-0.000581195	0.0155979	0.0035849	0.00177677	0.00925891	-0.00617317	-0.00278995	-4.68127e-05	-0.00167555	-0.00269005	-0.00292563	-0.00056613	-0.00221012	0.0028208	0.00587124	0.00717706	0.000137797	0.00207724	0.000504354	-0.00101843	0.00352726	0.00518763	-0.00411372	-0.000165822	0.0141436	0.000335011	-0.00393581	0.00285819	-0.00144406	-0.00757227	-0.00195821	0.00749713	-0.00139909	-0.000701148	0.00126476	0.00049868	-0.00351463	-0.00498727	-0.0017693	-0.00368404	-0.00256464	0.00507354	0.00116328	0.00610916	-0.00823101	0.00302275	-0.00685084	-0.00116891	0.00605869	-0.0041321	-0.00526669	-0.00746005	0.0011177	0.000303944	0.000224235	0.0056699	-0.00372399	0.000607409	-0.00221622	-0.0011702	-0.0010753	0.00389372	-0.00391142	0.00421394	-0.00226792	-0.00760293	-0.000110526	-0.00596704	-0.0010974	-0.00106182	0.00224788	-0.00403978	-0.000413998	0.00490114	-0.00123524	-0.00096629	-0.00140632	-0.00251415	0.00414955	0.00190208	-0.00335878	-0.00483842	-0.00737052	0.00136618	-0.00837479	0.00379205	-0.00430404	0.00371739	-0.000639418	0.00225425	0.00354418	0.00242522	-0.00287754	0.00895768	0.00768742	-0.000714049	-0.00109712	-0.00224299	-0.000233545	0.00176278	-0.00272517	0.001608	-0.00031855	-0.000229873	0.00022675	-0.00196539	-0.000657208	-0.00834701	-0.00288199	0.00169205	-0.000407581	0.00187163	0.000180089	-0.0113533	0.000226782	0.00345942	-0.00175979	0.000305997	0.000931572	0.00216051	0.0035093	-0.00149931	-0.0104688	-0.00529522	-0.00192351	0.000481894	0.00245782	-0.00481004	-0.00453348	0.00150506	0.00191168	0.00650742	-0.00100409	-0.0048022	0.000692401	0.00547135	-0.00283717	0.00137582	-0.00204497	-6.82344e-05	0.00596968	-0.00157415	-0.00660072	0.00262829	-0.000837605	0.00240116	0.0129696	0.000254027	-0.00657311	0.00807317	0.000447329	0.0207392	-0.00623709	-0.000750966	-0.00420353	0.00235852	-0.000712084	-0.00159127	0.00333651	-0.00167076	-0.00456475	0.00254353	0.00184184	0.00562513	-0.00447181	0.00215026	-0.000762491	-0.00045076	0.00146901	0.000385721	0.00925443	0.00133598	0.00257558	0.00393519	-0.000194428	-0.0152087	-0.000205992	-0.00519805	-0.00572522	0.00333115	0.00252242	0.00315236	2.1040556e-05	-0.0020365	-0.000936623	-0.00120129	0.000692198	-0.00409792	-0.00100379	-0.0035697	-0.00320709	-0.000805903	0.00279487	-0.00181543	-0.00165379	0.000469154	0.00100794	0.0149564	0.00098275	-0.000424837	-0.000132315	0.000369639	-0.00246725	-0.00857677	-0.00918858	0.00264012	-0.00225545	0.00362306	-0.0037032	-0.0038389	0.0076944	-0.00345481	0.00468398	0.00533014	-0.00330909	-0.00105179	0.00433048	0.00748189	0.00575619	-0.00134383	0.00768399	-0.00134153	-0.00325093	0.00581752	0.00577452	0.00351826	-0.000480299	0.00655557	0.000748518	-0.00377626	-0.00328633	-0.00601254	0.00116849	0.00334516	-0.00940375	-0.00399334	-0.00866843	-0.00432748	-0.00159908	0.00542139	-0.00437779	0.000405805	0.00632145	0.0049445	-0.000691923	-0.000592999	-0.00842266	0.0034684	-0.00900429	0.000726074	-0.00241232	-0.00136689	-0.000420833	0.00238886	-0.00189427	0.000159702	0.00175145	-0.00227604	0.000466196	0.0094217	-0.00350447	0.000268275	0.00317485	-0.00609239	-0.00187337	0.00480882	0.00325863	-0.00641365	0.00410074	0.00517475	0.00248795	0.00751592	-0.00331002	-0.00454428	0.00222289	-0.00431983	-0.00170324	-0.00384435	0.000898053	-0.005374	0.00401558	2.0261698e-06	0.00399719	0.00222751	0.000672687	0.00389836	0.00222625	0.00102712	0.0036714	0.00254588	0.000567429	0.00195579	0.00221168	-0.00392688	0.0068665	-0.00562078	-0.00359232	-0.00208598	-0.00132985	-0.000557041	-0.000955189	0.00174895	0.00502117	0.00230671	0.00451836	0.00468826	-0.0100034	0.000512995	-0.0017045	-0.00177236	-0.00219189	-0.000526467	0.00321494	0.0028506	-0.00907025	0.00411715	-0.00185193	0.00289484	0.00099973	-0.00451322	-0.00428014	-0.00141697	-0.0019119	0.00175239	0.00667671	0.00618732	0.00979748	-0.000170785	-0.00227312	0.00354499	-0.000503881	0.0101628	0.00242164	-0.00222633	0.000529938	-0.00414979	-0.00130218	0.00484278	0.00242987	0.000767923	0.000642819	-0.00366823	-0.000593922	0.00324238	-0.00372587	-0.000935926	0.00346014	0.00203321	0.00288051	0.00162873	-0.0125873	0.00138575	0.00607832	-0.00569259	0.0100228	0.0163357	0.00796329	-0.0031889	0.000471924	0.00219043	0.00380544	0.013507	0.0014739	7.017901e-05	-0.00282159	-0.000402196	-0.00390346	0.00691119	-0.00109215	-0.00387923	-0.00854983	-0.000459099	0.00517043	-0.00106243	-0.000712393	0.00397875	-0.0064068	-0.00171925	0.00174679	0.00406964	-0.00348223	4.569387e-05	-0.00293995	-0.0138863	-0.00534411	0.000811256	-0.00096547	-0.00947803	-0.00175244	-0.00468722	0.000183802	-0.00240601	-0.00164509	-0.00249953	0.0057328	0.00667435	0.0031565	-0.000736798	0.000653472	-0.00544048	0.00366794	0.00430231	-0.00075796	-0.0058552	0.00426253	0.00311153	0.00296579	0.00178683	-0.00311075	0.000138794	-0.00489362	0.0114038	0.00240343	0.00968886	-0.00406007	-0.00044948	-0.00222426	0.00562204	0.00937398	0.000811845	-0.00173379	0.00796663	0.00351701	-0.00259119	0.00288646	-0.00683268	0.00232637	-6.20422e-05	0.00118558	-0.00929175	-0.000232289	0.00203174	0.00295068	-0.00133423	0.00616595	0.00291635	0.00511561	0.00130935	-0.00236804	-0.00331001	-0.00461406	-0.00534513	0.00338678	0.000421203	0.00102801	0.00286378	-0.000261644	-0.00310564	0.0011873	0.00378782	0.00232218	-0.000772352	-0.00452633	-0.00218545	-5.619e-05	-0.00811662	0.000616771	-0.00371645	0.00136156	-0.00172999	0.00367655	0.000570724	-0.00152103	0.000225602	0.00256793	0.000541978	0.00107425	-0.00181947	0.000156429	-0.00426696	-0.00340363	-0.0028306	0.00547528	-0.000862027	-0.00131032	0.00249786	0.00879955	-0.000516397	-0.00272058	-0.0049199	0.00178021	-0.000339168	0.000912711	-0.00258128	0.000300943	0.000527721	0.00494997	-0.0047975	-0.00119886	-0.000318834	-0.000133229	0.00210931	-0.00244673	0.00054921	0.001234	0.00608844	0.00793809	0.0084158	0.00295706	0.00296874	-0.00442112	0.00169095	-0.00385863	0.00106449	-0.00237371	0.0020397	-0.000649437	0.00473819	-0.00219145	-0.000801006	0.0229982	0.00316865	-0.00884427	0.00510684	-0.00305267	-0.00296081	-0.00467898	-0.00760121	-0.00139995	-0.00254305	0.00502875	-0.00174676	-0.000311815	-0.0055419	-0.00316346	-0.0040415	0.00568588	-0.00204469	-0.0066609	-0.00417826	0.00132506	-0.000520719	-0.00491871	-0.00334922	-0.000635996	-0.00141419	-0.00853702	-0.00445358	0.00176576	-0.00631672	-0.00878454	-0.0026967	-7.80722e-05	-0.00687092	-0.00253608	0.00350157	-0.000489079	0.000659903	-0.00199261	-0.00399679	0.00109172	0.00491838	0.0100207	-0.0030964	-0.00306167	-0.00158062	-0.00616988	0.00145089	0.00157002	0.000428732	-0.000866647	-0.00374926	0.00101369	0.00335664	0.00236671	0.00446031	0.000881783	0.00159493	-0.0112086	0.00287029	-0.00121574	0.00439746	-0.00250273	0.000253584	0.00348906	-0.0020469	0.00137847	-0.000279325	-4.54066e-05	5.2209452e-05	-0.000546578	-0.00452203	0.00651932	-0.000807404	-0.0039297	0.0127134	0.00272647	0.0442647	0.00199067	0.000672039	-0.00615731	-0.000495099	0.0073263	-0.000668612	0.00799353	-0.00443464	-0.0106647	0.000247513	-0.00340361	0.00388564	-0.00208259	0.00464858	-0.00993349	0.000966676	-0.00299251	0.00171897	-0.0037533	0.000932466	-0.00244692	-0.000870835	0.000952117	0.001993	0.0033774	-0.000761425	0.000121429	-0.000139362	-0.00355796	0.00216995	0.000792508	-0.000645987	0.000656622	0.00238802	-0.00750985	0.00529905	0.00641823	-0.0061965	0.00197065	0.00153635	-0.0109452	0.00434684	-0.00293013	0.00264729	0.000690818	0.000208009	0.00474132	-0.00161843	-0.00260849	0.00487865	0.00258338	-0.00245938	-0.000404484	0.00010971	-0.00216129	0.000903563	0.0023923	-0.000810381	-0.00206339	-0.00656719	-0.000860082	-0.00211607	0.0078781	0.00509082	-0.0012509	0.000511565	0.00201977	0.000988074	-0.00111709	-0.000738936	-0.000688641	0.00057551	-0.00132159	-0.00224406	-0.0062064	-0.00122828	-0.0010834	-0.00112433	-0.00330333	0.00081448	0.000109049	0.000672478	0.00410154	0.00377742	0.000312274	0.00403905	-0.00788493	0.0117308	-0.00394335	0.00834527	-0.00110567	0.00939086	-0.00823239	-0.0011567	0.00291602	-0.00393386	-0.00143863	-0.000681872	-0.00109448	-0.00138478	0.0117716	-6.10179e-06	-0.00846844	-0.00128393	-0.00433047	-0.0066637	-0.00526723	-0.00714047	0.000892738	-0.0011582	-0.00208594	0.00493238	-0.000882723	0.00256036	-0.00241117	0.00118166	-0.0031057	0.0032551	-0.00478974	-0.00785855	0.000771457	-0.00104336	0.00145238	-0.00393098	0.00289278	-0.00386762	-0.00264369	0.00255297	-0.00225818	-0.0023081	-0.00171559	0.000442487	-0.00276453	0.0118652	-0.00262585	0.00139171	-0.00260105	4.6995043e-05	0.00406332	0.0111966	0.00643168	-0.000314465	-0.00129971	-0.00176753	0.0014367	0.00115778	0.0056607	0.00483593	-0.00174965	0.00425991	0.00213473	0.00299246	0.00137709	-0.00986133	0.00559537	-0.00420377	-0.00454463	0.00449534	-0.00134443	-0.00191446	-0.00451757	0.00256275	-0.00412345	-0.000768841	-0.00439245	-0.00849349	0.00192578	0.0017796	-0.000819828	0.00379742	-0.00653904	0.00462135	-0.0104866	-4.314e-05	-0.0185184	-0.00592357	-0.00481279	-0.00421426	-0.00724437	-0.00419954	0.00170446	-0.00236117	-0.0113028	-0.00101576	-0.0107552	-0.00519258	-0.00989563	-0.0028626	-0.0151115	-0.0129064	-0.00373017	-0.00293398	-0.000125124	-0.000887151	-0.00134271	0.00687955	0.00263109	-0.000585493	-0.00350478	0.00331718	0.00168155	-0.00209068	-0.00136179	-0.000823322	-0.00274077	-0.00231414	0.0048479	-0.00276186	-0.000107882	0.00133872	0.00631598	-0.00315542	0.00307131	-0.00119964	0.00208508	0.00160581	-0.000989478	-0.000585886	0.00367393	0.000241575	0.00116165	-0.000730623	0.0114112	-0.000615933	-0.00716113	-0.00358317	0.00094873	-0.00183183	0.0247471	-0.002253	0.00218452	-0.00448469	-0.00627459	-0.0131773	0.000633087	-0.00311705	0.00605535	-0.0152322	0.00263813	-0.00857359	-0.00310739	-0.00337164	0.00739832	-0.0090063	-0.00219549	-0.00166632	-0.000130356	-0.000623388	-0.00128693	0.00124357	-0.00194137	-0.00764292	-0.000494016	-0.00680633	-0.0106182	-0.000478817	0.0113771	-0.00348261	0.00481252	0.00154824	-0.00749737	0.00201228	-0.00292215	-0.00154572	-0.00332945	-0.00137165	0.00674571	-0.00118796	-0.00614009	0.00135714	9.524724e-05	-0.00203724	0.00192757	-0.00433702	-5.72836e-06	-0.0073014	-0.00164594	0.00196096	0.000858833	0.00116507	-0.00556308	0.00324489	0.000100546	0.000726387	0.00396147	0.00383183	0.010261	0.00137626	-0.00485132	-0.00222888	-0.00189155	-0.00281424	0.00109727	-0.00227976	-0.00400306	0.00116676	-0.00209978	0.000979466	-1.46811e-05	-1.58155e-05	0.00064129	0.00624363	-0.0056119	-0.00485411	-0.00138849	-0.00489978	-0.00119382	0.002395	0.00312558	0.000175156	-0.00117227	-0.000954212	0.00517584	-0.000437834	0.00472265	-0.00580184	-0.000396797	0.000400987	-0.0143217	0.000383331	-0.000738049	0.00112944	-0.00569241	0.00537464	0.00946238	0.00164509	-0.00564241	0.00458216	0.00608023	0.00853703	-0.00158008	-0.00594684	0.00282483	-0.00150733	-0.0039864	-0.00448303	0.00061467	0.00676396	-0.00234802	0.00213744	0.00247141	0.00241634	0.00210723	-0.001607	0.00278597	-0.00180069	-0.0069994	0.00195405	0.00103625	-0.000701945	-0.00414759	0.00634627	0.00824707	-0.000617378	-0.00316541	-0.00201192	-0.00532554	0.000689036	-0.00238546	-0.000503939	0.00591046	0.00255925	0.00289335	0.00558219	-0.0030271	0.00126746	0.00401512	-0.00100599	0.0133618	0.0016833	-0.00192597	0.00563673	-0.00417573	-0.00228049	0.000562386	-0.00257018	-0.00184909	0.00384779	0.00268919	0.00129085	0.000429015	0.00264407	-0.00359093	-0.000896977	0.00492058	-0.00228166	-0.00131703	-0.00175871	0.00174467	-0.00128022	0.00745374	0.00718807	0.0018502	0.00485106	0.006474	0.00720558	-0.000612143	-0.000816403	0.00231972	0.00404159	-0.00265475	-0.00270947	0.00305565	0.00383325	-0.000618028	0.00603013	0.00140714	-0.00107851	-0.00208465	-0.00148495	0.00125694	-0.00194637	0.00449628	0.000844144	0.00229251	-0.000944122	-0.000583447	0.00425298	0.00084163	-0.00302154	-0.000424512	-0.00118115	-0.000688057	0.00522989	0.00492944	-0.000946376	0.000617442	0.00421087	-0.00149711	0.00228018	-0.000872618	-0.00177085	-0.000805331	-3.55216e-05	0.0006718	-0.000227109	-0.00745481	7.1872296e-06	-0.00460339	6.0638296e-05	0.00303516	-0.00172515	0.00664766	0.00339647	-0.00410577	-0.00140819	0.00275376	-0.00781741	0.00624173	-0.00470982	-0.00151596	-0.00750348	-0.00111957	0.0010484	-0.00426955	0.000946927	0.000535655	-0.000722997	-0.000429822	-0.00465199	-0.000595816	-0.00035209	-0.0146825	0.000864456	-0.00209711	-0.00542409	0.00586056	-0.00696154	-0.00663728	-0.00407182	0.00466148	-0.00232073	-0.00734629	-0.00249254	-0.00943621	-0.00174534	0.0153749	-0.00821239	0.00774739	0.00435285	0.000607026	-0.000767031	0.00149317	0.00173987	-0.00213727	-0.000947227	-0.000379691	-0.0045392	-0.00124049	0.000504169	0.000775058	-0.00146379	-0.00523614	0.000142687	0.00200796	0.00090152	0.000891322	0.00938299	-0.0123529	-0.00623597	0.00105293	0.00235941	0.00239877	0.00176556	0.00158679	0.00739067	0.000236133	-0.00187977	-0.00321446	0.0019201	-0.00187336	0.00146674	-0.000271112	-0.00334995	-0.000383605	-0.00404447	-0.000741468	4.957161e-05	0.00118541	0.00264294	0.00295562	-0.00151413	-0.000542013	-0.000585448	-0.000401597	0.00318524	0.000294978	0.00370732	-0.000166727	0.0013448	0.000366492	-0.00300514	0.0047765	-0.000891792	0.00156983	-0.00101626	-0.00147084	0.00923766	0.000855892	-0.000559583	0.00505641	0.00192906	-0.00317013	-6.89822e-05	0.000903468	-0.000327825	0.00515232	-0.00244013	0.00258549	0.000100454	0.034482	0.00331222	-0.000690199	0.00492649	-0.00135766	-0.000585674	0.000670353	-0.000412093	-0.000138068	0.00300845	-0.00342128	-0.00335583	-0.000588164	0.00306277	-0.000820271	0.00272608	0.00134858	-0.00201509	0.00190891	0.00333041	0.00106958	0.000770628	0.000106118	-0.000666357	-0.00368021	0.00371911	0.00112061	-0.0052542	-0.00104059	0.0081166	0.00249561	-0.0013829	0.00750077	0.000735486	0.00113682	-0.00702713	0.000578726	-0.000891208	0.000202288	-0.000562946	-0.00284503	0.00299811	-0.00292717	-0.00167477	0.000863591	0.00274686	0.00280685	-0.00520686	0.00349546	-0.00421698	-0.00660908	-0.00509581	-0.00594858	0.00151732	-0.011812	0.00307523	0.00120253	-0.000425582	0.00405651	0.00163906	0.00682697	0.0034538	-0.00787656	0.00775516	0.00408632	0.00011121	-7.16428e-05	0.0031505	-0.00174196	0.00206866	0.00238262	-0.00162095	0.00538382	1.7699424e-05	6.538503e-05	-0.00615363	0.0108098	0.00454034	-0.00339964	-0.00580658	0.00110241	-0.00538334	-0.000913964	0.002115	0.00303769	-0.000684697	-0.00106266	0.0010166	-0.0044389	-0.000270837	0.00144711	0.00136947	-0.000469958	-0.00499377	0.0015907	0.0115658	-0.000569292	0.00026532	0.00110122	-0.0105504	-0.0045949	0.0060267	0.0432443	0.00281977	-0.00251356	-0.00256547	0.00018683	-0.0217113	0.0044914	0.00149092	-0.00297866	0.00258953	0.00291183	0.000305841	-0.00365717	-0.00368891	-1.99139e-05	-0.0044659	0.00555613	0.0295902	-0.00554482	0.000563122	-0.00301094	-0.00273333	-0.00289338	-0.00248657	-0.00179795	0.00761547	-0.000197802	-0.00170325	0.00812778	0.0313661	-0.00309559	-0.00277573	-1.89053e-06	0.0058012	-0.00216462	0.00238104	-0.00245819	0.00804842	0.000108309	0.000332182	0.00234592	0.00183279	0.00795943	0.0030594	0.00946982	-0.00555491	-0.00719872	-0.00138984	0.00482873	0.00152196	0.00196562	-0.00371572	0.0098692	-0.0039651	5.254442e-05	-0.0022882	-0.00599161	-0.00434095	-0.00152225	-0.00791941	-0.00375526	-0.00374264	-0.00510569	-0.000614617	0.00307011	-0.00107201	-0.00445908	0.000559337	0.00194477	6.0013288e-05	-0.00138294	-0.000570802	-0.000721506	-0.00195217	0.000545348	0.00248426	0.000990598	-0.00182436	0.000494071	0.00226128	0.00245843	0.00112551	0.000325246	-0.00199837	-0.00142324	0.00229467	-0.00135464	0.00719849	0.00192263	-0.000997867	0.00322476	-0.00154718	-0.00154424	-0.0035641	-0.000862441	0.000175139	0.00173404	-0.000364709	-0.000336757	-0.000920147	0.00390092	-0.00194413	0.0050971	0.00093302	0.000840338	-0.00427366	-0.00431328	0.000810438	0.000817414	-0.00245518	0.00157261	0.0022067	0.00076362	-0.00292285	0.00686924	0.000482583	0.0105083	0.00361334	-0.000165869	-0.00499616	-0.00340895	0.00190051	-0.00332863	-0.00311511	-0.000975665	0.00508523	-0.00185998	-0.00548484	-0.00428587	0.001667	0.00421341	0.00124546	0.0107662	0.00239401	0.00403086	8.856744e-05	-0.00139361	0.00118827	-7.15523e-05	0.000771781	-0.00167057	-0.00235993	0.00132825	0.00764789	-0.007701	0.00035783	0.00556758	0.00713104	0.00467823	0.00185459	0.00543764	0.00214482	-0.000427774	0.00262304	0.00520739	-0.00253296	-0.000940194	0.00157887	-0.00682436	-0.00543746	0.00508792	-0.00326473	-0.00816678	0.0042824	0.000269012	-0.00203704	0.00752106	0.000154939	-0.00149228	0.000796133	0.00453815	-0.000719112	0.00548951	0.00394795	0.00126453	0.00665678	-0.00492168	0.00205421	-0.00363041	0.00309338	-0.00432673	0.000420139	-0.00147786	-0.0033308	-0.00297138	0.00613751	-0.0033692	0.000619844	-0.0048058	-0.00169132	-0.000920683	0.00297351	0.00349385	-0.000674054	0.00516306	-0.00017154	2.4208268e-05	-0.000374186	0.00079692	-0.00204979	0.00186006	0.00642694	-0.0004438	-0.000708678	-0.00405468	0.00546424	0.00360188	0.00157135	-0.00290928	-0.00125567	0.000186931	0.0041534	-0.000875347	-0.00178996	0.000102322	-0.000659352	-0.00228283	0.00436995	-0.00597527	0.000434147	-0.0044906	0.000488051	-0.00135109	0.00649257	5.2676587e-05	-0.00218211	-0.00178609	-0.00731683	0.00237904	-0.00149408	0.00151747	-0.000788798	0.00209425	-0.00451169	-0.00410811	0.00361148	-0.00223086	-0.00316637	-0.00297401	-0.00174886	-0.00192625	-0.00255991	-0.00513421	0.00265153	0.00260755	-0.000641412	-0.000281263	0.000188792	0.00640821	-0.00326662	-0.000100279	0.00100294	-0.00047576	-0.0035972	0.00149882	-0.00226806	-0.00134743	-0.00155274	-0.00615214	0.00259013	0.00472416	-0.00260316	-0.00868226	0.000652282	0.00277759	-0.0019459	0.00132483	0.00204261	-0.000482742	0.00162703	-0.00203218	-0.000861157	-0.00463235	0.00264739	0.0031484	-0.00346517	-0.000316507	0.00699312	-0.00611662	-0.0022343	-0.00691056	-0.00705917	-0.00112219	-0.00174695	0.000655185	-0.000488515	0.00223711	-0.00487466	5.25528e-05	-0.000668708	-0.000674079	-0.00348329	-7.81761e-05	-0.000913043	0.000840422	0.00451352	-0.0032833	-0.00155387	-0.00097005	-0.00143771	-0.00448893	-0.00194532	0.000159827	-0.000755503	-0.00126479	0.00295253	-0.000822905	0.00552025	0.00538288	0.00179825	-0.00200725	-0.00241548	0.00192032	-0.00757697	0.00165101	-0.000740557	0.000191761	-0.00276395	-0.00666569	-0.00169155	0.00246903	0.00263014	-0.00186696	-0.00290934	0.00143169	-0.000844297	0.000935813	-0.00215773	-0.000849455	-0.000679807	0.000223756	-0.00110453	-0.00154916	-0.00255679	9.131606e-05	-0.00639846	0.00635644	0.00432994	-0.00124626	-0.00169346	-5.40912e-05	0.000223812	-0.00460048	-0.00119462	-0.000614252	0.00191678	-0.00103069	-0.000399422	-0.00564396	0.00109946	0.00104796	0.00107647	-0.00293651	-0.000991301	-0.00387564	0.00349862	-0.00221556	0.00214033	-0.00101534	0.00456262	-0.00335091	0.0016044	0.00287947	-0.00073887	-0.000640955	0.00220297	-0.00129168	0.00644601	0.00144202	0.000940229	0.00119218	-0.00197367	0.000187999	-0.00111384	-0.00141911	0.000407475	-0.000751484	0.000404596	-0.000222132	-0.00217927	-0.000179115	0.0012631	-0.00323493	-0.00148978	-0.000432386	0.00181456	-0.00139064	-0.00177184	0.00250139	0.00225567	0.00261857	-0.000477967	-0.000148288	0.000487177	-0.00267108	0.00227527	0.000554618	0.000601929	0.00250394	0.00192815	0.00232256	-0.000915122	0.000932361	-0.000700375	0.00425531	-0.00233179	3.9708335e-05	-0.00360007	-0.0010003	0.00475032	-0.000500028	-0.00402207	-1.23107e-06	0.000450266	-0.00162211	-0.00038782	-0.00249867	0.00057525	0.00265524	-0.00427076	0.00113163	0.000707683	0.00193475	-0.00127519	0.00195941	0.00489936	0.00672499	-0.000179741	0.000403474	-0.00278223	-0.0011963	0.00616886	-0.000871282	0.0011532	0.00208041	0.00176615	-0.000613461	0.000269117	0.000546438	-0.00394135	0.00106455	-0.000892528	-0.00183464	-0.00619842	0.000173363	-0.0036057	-0.00147301	0.00244099	-0.00393124	-0.00111044	0.00778689
geniposide	-0.00348631	-0.00277223	0.00162456	-0.00146925	-0.000622359	-0.000267004	0.000453349	0.00306662	-0.00273054	-0.00652699	0.00199744	-0.000184688	-0.000870392	-0.00274569	-0.00093336	0.00100532	0.000605629	-9.58336e-06	-0.000294621	-0.00900008	0.00100869	0.0004754	0.00230841	4.0531417e-05	0.0029749	-0.00144862	-0.00161718	0.00111204	-0.000615049	0.000883996	-0.00220013	0.00189328	0.00199433	-0.000578104	0.000730032	-0.00142502	-0.000994636	0.00151566	-0.00181707	-0.0029924	-0.00946727	0.00280656	-0.000134064	-0.00240362	-0.00445966	0.00161615	-0.00122182	0.00074601	-0.0010495	-0.0015712	0.00168098	0.00046431	-0.000377353	-0.000472554	0.00230906	0.00217313	0.000462277	-0.000267624	-0.000147119	-0.000544053	-0.00155065	0.00235649	0.000697183	-0.000421356	-0.00721591	-0.000304377	0.000227794	0.00146322	0.00129192	-0.00106936	-0.000603426	0.00114841	0.00164471	-0.0027261	0.000822713	-0.000211146	-0.00787146	-0.0024285	0.000584507	0.000736393	-0.000701158	0.00379363	-0.000244967	-0.00260725	-0.00329001	-0.0010906	0.00128615	-0.00113515	0.00084202	0.000209609	-0.00160962	-0.000239577	0.00437724	0.0020653	-0.00196139	0.00211781	-0.000481188	0.00189375	0.00654077	0.00119903	-0.00169013	-0.00359454	-0.000858566	-0.00168389	0.000610489	0.000140391	0.00378942	-0.0010428	0.00229401	0.00151514	0.000547028	-0.0021824	-0.0025043	-0.00111541	-0.000313332	0.00282711	-0.000274944	0.00124159	-0.00284198	-0.00074171	-0.000315656	0.000777181	0.000901672	-0.00202941	0.0087506	-0.000155188	0.0104083	-0.000894304	-0.000861507	-2.97821e-05	-0.00134006	-0.00467147	-0.00275232	-0.00226127	-0.000668548	-0.00354052	-0.000824179	0.00243016	-0.00245166	-0.000670558	0.000217838	0.00254624	-0.00230029	-0.00312479	0.000428088	0.00238728	0.000999004	-0.00376796	-0.0017703	-0.000896561	-0.000813583	-0.00159055	-0.00162364	-0.000960031	-0.00179841	-0.00176292	0.00161613	0.00143009	0.00331435	-0.00270363	-5.307e-05	0.000940461	0.00312674	-0.00088067	-0.000198751	-0.00245568	0.00216041	0.00160935	0.00023891	0.00065342	0.00315021	-0.00109457	0.00749687	-0.00159829	0.00016017	-0.00082865	-0.000770651	-0.00139031	-0.00201997	-0.000126516	0.0028801	0.000772776	-0.000552647	-0.00273275	-0.000653697	-0.00777483	-0.00109248	-0.000366656	0.000121051	-0.000446302	0.000252509	-0.0010149	-0.00613233	0.00417416	0.000296043	-0.000156619	-0.000535471	-0.000285785	0.000946642	0.00314775	0.00436633	-0.000885459	0.000138211	0.00030618	-0.000511175	-0.000605608	0.0026992	0.000194619	-0.00105012	-0.0015075	0.000774588	-0.00127662	-0.0017712	0.000976741	-5.98489e-05	-0.00778156	0.000327346	-0.00221373	5.9060054e-05	-0.00152019	0.00397597	-0.00175333	0.000595191	-0.00316222	-0.000686657	-0.00107432	-0.00234461	-0.00740751	0.00155985	0.00305233	-0.0005637	-0.000283527	0.000113163	-0.0023111	-0.00125581	0.0015454	0.00056078	0.000951499	-1.65339e-05	-0.000988613	-0.00208207	-0.000866271	-0.00181939	-0.00565506	-0.00240079	0.00247341	-0.00203515	0.00529484	0.000422752	0.00177017	0.0106081	0.00472271	0.0056912	-8.45011e-05	0.000371047	-0.000112584	0.004711	0.00125163	-0.00157867	0.00573631	0.000306872	0.00602945	-0.00195026	0.00143624	-0.000167871	0.00106093	-0.0010116	0.00418189	0.000642883	-0.000997356	0.000219653	0.00139919	0.000229809	0.000101699	-0.000388733	0.00317731	0.000581047	0.000231717	-0.000479501	0.00244944	-0.00136434	0.00177027	-5.02839e-06	0.000728043	0.000806269	0.00433781	0.00265602	0.00161776	-0.00197753	-0.00200622	8.001939e-05	-0.000205011	-0.000945045	-0.001469	0.000677554	0.0006746	-0.00436375	0.000184538	-0.000791207	0.00151034	3.7798873e-05	0.00117478	0.0010228	0.00170063	0.000573863	-0.000839017	-0.00116491	-0.00342667	0.00144773	-0.0018463	0.000308116	0.00196259	0.00113576	0.000593643	0.0013571	0.000141525	-1.01616e-05	-6.71144e-05	0.00100592	-0.000522014	-0.00014993	0.00128967	-0.00533878	-0.000452518	-0.0110041	-0.000865339	0.00488067	0.000485349	0.00240323	-0.000372722	0.00159762	-0.00449674	0.00196561	-0.00213963	-0.00354058	0.000246706	0.00285829	0.000176938	0.00105437	-0.00375376	-0.00230522	0.00203938	0.00218292	-0.00111599	-0.00108386	0.000236853	0.00101969	0.000167166	-0.000112225	0.000485425	-0.00052536	-0.00016803	0.00139582	0.00125161	-0.00265424	0.000363843	-0.00103976	-0.000112595	-0.00030666	0.00489123	0.00151134	-0.000385661	-0.0014551	-0.000166321	0.000329859	-0.00299633	-0.00268389	0.00320832	0.00138228	0.00200366	-0.000757691	0.000198784	-0.00156807	0.00329708	0.00318738	-0.00307864	-0.00382095	-0.00417333	0.00154408	-0.00020648	0.00206697	0.00048885	5.3683296e-05	-0.000648848	0.00191826	0.00146967	-0.00199306	-0.00355189	-0.000379849	-0.00613866	-0.00121895	-0.00111828	-0.0057282	0.00564793	0.00534725	0.000832879	-0.0016745	0.00515382	0.000222617	0.00263811	-0.0039836	0.000328893	0.00108502	-0.00601605	-0.00328951	0.00126794	-0.00286515	0.00129793	-0.000328969	-0.00430976	0.000825084	0.000159804	-0.00230475	-0.000182854	0.000952063	0.00437459	-0.00530689	0.000848573	0.00199822	0.00230078	-0.00241128	0.00334212	0.000890006	0.00277908	-0.000574325	0.000476778	-0.00132374	-0.00685735	0.000759879	-0.00017198	7.776772e-05	-0.00110045	0.000300456	0.0022076	0.000468192	0.000802009	0.00291239	-0.000803594	-0.000693085	-0.00383549	-0.00126947	0.00212281	-0.000576744	0.00280972	0.0043568	0.000303442	0.000196297	-0.000681888	-0.00265575	-0.00159281	-0.00489325	0.000633597	-0.000149904	-0.000519986	-0.00182437	0.0024867	0.00305983	0.00279997	-0.00265137	0.000719776	-0.000608567	-0.000733527	0.0014788	0.000430888	0.000710137	0.000996827	-0.000191276	0.00687572	-0.00143424	0.000927435	-0.00255555	0.00310383	-0.000960418	-0.00116411	0.00220556	0.0040953	0.00160534	-0.000190331	-0.00459827	0.00288403	-0.0028185	0.000769983	-0.00027297	0.000447825	0.000143884	0.000770667	-8.54583e-05	0.000885144	0.000120168	5.1670526e-05	0.000341971	-0.000613711	0.00204664	0.000676087	-0.00113579	0.000765831	0.0033193	-0.0021647	3.3158285e-05	-0.00216742	0.000843491	-0.000503577	-0.00132428	0.00454303	0.00140423	-7.25067e-05	0.00123718	6.9617796e-05	0.000259932	0.0042982	0.000697413	0.00148805	0.00361115	-0.000971917	6.573558e-05	0.00287139	-0.00301578	0.00321631	-0.00271462	-0.000353488	-0.00264951	0.000697833	-0.00183786	-0.000203656	-0.000880808	-0.00332792	0.00010028	-0.00460288	-0.00578319	-0.00406163	-0.00040299	0.004223	0.00159232	-0.00308606	0.00106865	0.000189994	0.000300747	0.0036723	0.000632385	0.000165818	0.000639803	0.00162421	0.000264747	-0.00212899	-0.000640669	-0.000268971	-0.00151272	0.00345541	-0.00129446	-0.00419481	-0.00106631	0.000510207	-0.00274312	-0.0022149	-0.00124917	-0.00103792	-0.00318349	0.000739233	0.000424894	0.000496356	-0.000384797	0.000911932	-0.00148341	-0.000542246	6.0057275e-05	-0.000334217	-0.000564551	0.00182135	7.055379e-05	-1.09377e-05	-0.00266832	-0.000294197	-0.000601448	-0.000829379	0.00151704	0.000143917	0.000962538	-0.000646009	-0.00400145	-0.0011944	0.000672905	0.00186387	-0.00188877	-0.00187418	-0.00691169	0.000824454	-0.00580498	-0.000916579	-0.00375024	-0.0053095	-0.00267566	-0.0030592	0.00517043	-0.0028305	-0.00017703	0.000870245	0.00463145	0.00148895	-0.000131138	1.5260652e-05	-0.00332222	-0.00911319	0.000585973	0.000126926	-0.00614147	-0.00143514	-0.000672823	0.00317851	-0.00168889	-0.000516019	0.00176854	-0.00236473	0.000957548	-0.000318744	-0.00119152	-0.00291617	0.00132985	0.000665463	-0.00195388	-0.000627517	-0.00551171	0.000483288	0.00959208	-0.0017081	-0.00102786	-0.0018142	0.000433664	0.000554396	0.00764628	0.000336014	0.0049502	-0.000984173	0.000194497	-0.00425377	0.00157434	-0.000153741	0.00114113	-0.00720525	0.00126453	0.00220693	-0.000380822	-0.00209384	0.001121	0.00456098	-0.00072791	-0.00118281	-0.00842221	-0.0014537	-0.000707232	-4.79029e-05	0.00166391	0.000147954	0.00929885	0.000861343	0.00132798	-0.00146287	-0.000471403	0.0032017	0.0015445	-2.309e-05	-0.00242406	0.0022902	-0.00254201	0.000436969	0.000177701	0.000423522	-0.00022163	0.00174832	0.0022061	0.000773419	0.00110909	-0.000149063	-0.0015895	0.0022589	-0.00109964	0.00114875	0.000913255	-0.00392746	-0.000628166	0.00114465	0.000509225	-0.00178809	0.00150314	0.000556527	0.00125231	0.000350698	-0.00273635	0.00399274	5.1355597e-05	-0.000622007	-0.00507466	-0.00139101	-0.000484223	0.000550562	-9.995e-05	-0.0012291	0.00208447	-0.000478933	-0.00100575	9.151874e-05	-0.00207759	-0.000270985	0.00114969	-0.000705956	0.000428742	-0.00195918	0.00191675	-0.000216682	0.00300825	0.000208024	0.000334414	0.00154306	-0.00135115	0.00244583	0.00417634	0.00136765	0.000424295	-0.000204636	-0.00139641	0.000435627	-0.00200601	-6.21345e-05	-0.00204072	-0.00132853	0.000195458	-0.00174116	-0.00131363	0.0013496	0.000816082	-0.00499751	-0.00691707	0.000697198	0.00209723	-0.0033304	0.000874998	-0.00150834	0.00137807	0.00389314	-0.0010592	0.00371754	0.00353759	0.00223595	0.000389384	-0.00199731	0.000166521	0.000519001	3.241657e-05	-0.000299633	0.000447489	-0.00143251	0.00233103	0.00102285	-0.0013039	5.672898e-05	-0.000739147	-0.00349069	-0.000220263	-0.000443556	-0.00214995	-0.00200176	0.00045576	-0.00310574	-0.00153612	-0.00236784	-0.00228745	-0.0015166	-0.00178141	-0.0018986	0.00303076	-9.10078e-05	0.000655985	-0.00122598	-0.000518581	0.00267367	-0.0020213	-8.61678e-05	-0.00112765	0.00284746	0.000792334	-0.000637941	0.00148691	0.00180098	-0.000542884	-0.00153431	-0.0010901	-0.000817667	-0.00108234	-0.00119049	-0.000616415	-0.000620998	-0.000728589	-0.00148508	0.00145126	-0.00397089	-0.000711193	0.00138573	-0.00585166	0.00199852	-0.0008936	-0.00291587	-0.00300644	-0.00115706	-0.00293296	-0.00260927	-0.00194557	-0.00463031	-1.41888e-05	-0.00142924	0.00100863	-0.000182401	-0.00115828	-0.00124044	0.00344719	0.00173948	0.000824781	-0.00274248	0.000686617	-0.00130651	0.000641911	-0.00186922	0.00160158	-0.000979327	-0.000368257	0.000235452	0.00187794	0.000165788	-0.000416633	0.000412606	0.00123881	-0.00211252	-0.000522603	-0.000230196	0.000602692	0.000339523	-8.77944e-05	0.000916522	0.000961762	0.00232822	0.00169565	-0.00127654	-0.000171563	0.00153888	-0.00303244	-0.00249266	-1.50966e-05	0.000587608	-0.00489264	0.000808521	-0.00277005	-0.000329039	-0.00163561	0.000595842	-0.000600285	0.000563606	-0.00192769	0.000943119	-0.000797355	-0.000347101	0.00294424	-0.0053815	-0.000145589	0.00104119	0.00194779	-0.00261904	0.00146979	-0.000600402	-0.0038059	-0.00147751	0.000683824	-0.00155207	0.00266385	-0.00102855	0.00228125	-0.000949006	0.00103713	-0.000607603	0.00147231	-0.00457052	-0.000669156	0.00157416	-0.00211552	-0.00149836	0.0020138	0.00290977	0.00123636	-0.00149572	0.000128875	-0.00214581	-4.19366e-05	-0.00130097	0.000229005	-0.00194814	0.000400936	0.00075326	0.00052625	0.00608751	0.00153256	0.00206625	-0.00139146	-0.00235474	-0.000863438	-0.00132486	0.000580467	0.0010856	0.00243842	0.00018178	0.00262827	-0.00131122	-0.00283402	-0.00143403	-0.000699533	-0.000809834	0.000296431	-0.00141071	0.000660769	9.667333e-05	-0.00519579	-0.00532245	-0.00102614	-0.0010719	0.000390119	0.000851971	-0.00592899	0.000818515	-0.000400586	-0.000900756	0.00101997	-0.000152101	-0.00247195	0.000837262	0.000117691	-0.000453714	0.000543488	-0.000805524	-0.000937716	-0.00250207	0.00289127	0.00210812	-0.000166539	0.00173266	0.00388906	-0.00130662	-0.00258442	-4.26227e-05	-0.00313597	0.000275542	-0.000735328	-0.000581683	-0.000242086	-0.000837481	0.000189719	-0.0011476	0.000903558	0.00412738	0.00126648	0.00131095	-0.000821897	-0.00439397	-0.00095672	0.00124538	-9.24772e-05	0.000153872	0.00253627	0.000136836	-0.00349162	-0.000237051	0.00166854	-0.0022611	-0.00132053	-0.00118046	0.000544778	-0.00103313	0.000674666	0.00189785	-0.00281663	-0.000960823	-0.00147571	0.000437654	0.000165027	-0.00049235	-0.000335483	0.00170182	0.00142445	0.0010041	-0.00274819	-0.00274846	0.000471826	7.606329e-05	-0.00295104	0.00175888	0.00249532	0.00595929	0.00050488	0.00236242	-0.000349155	0.00205978	0.00287915	0.000577564	0.00191077	-0.00142931	0.000554948	-5.41022e-05	-0.00440599	-0.00218144	0.000465043	0.00124587	0.00123936	0.00124082	0.00194247	0.000665632	0.000136123	-0.00107452	0.000116103	-0.00301167	0.00417939	0.00104113	-0.000593907	-0.00716624	-0.00147079	0.00100559	0.000302344	0.000800112	-0.00225655	0.00170256	0.000323831	0.00367367	0.000690529	-0.00426417	-0.00219723	0.000261961	0.00259531	-0.000700162	0.00181368	0.0018711	-0.000361248	-0.00301508	-0.00144991	0.00192014	0.0026746	0.00347215	-0.00093595	-0.000938887	-0.00254889	0.00280919	0.00167945	0.00117545	0.00360409	0.00345587	0.00908379	-0.00113918	0.000339999	0.00160141	-0.00157882	-0.0014166	-0.000637217	-0.00205747	-0.000714395	-0.000480751	0.00154014	0.00158489	0.000368109	-0.0014749	-0.00046244	0.00244396	-0.000811185	-0.000816923	0.000734438	0.000391842	-0.00174343	0.000336917	-0.000842314	0.000246314	2.452271e-05	-0.00142781	0.00159986	0.000934665	0.0007001	-0.00108243	-0.000562187	-0.00618957	0.00400481	-0.0010103	-0.0005618	0.000343912	-0.00040319	-0.00521515	-0.000541759	0.00384011	-0.000600697	-0.000355973	0.0045219	-0.00221487	0.000180267	0.000819113	-0.00120574	0.000137758	-0.000133096	-0.00144454	0.000225724	-0.000343472	0.000408012	0.000196316	0.00243832	0.00960919	-0.00220606	0.00256229	0.00108691	0.00146786	-0.00267663	0.000939566	-0.000638669	-0.00218191	-0.00265479	0.0011778	0.00200403	-0.00421207	-0.00172087	-0.00136119	0.00154752	0.00339544	-0.000231793	0.00229072	-0.000386529	0.00307474	-0.000414409	-0.00246193	-0.000760506	0.00507836	-0.000869012	0.0004514	-0.000251898	-0.0020715	-0.00131342	0.0037531	-0.000114645	0.00165961	0.00069743	0.000675981	0.000121841	0.00112585	0.000677343	0.00242416	0.00127974	0.00105704	0.000795038	0.00283698	0.00142808	-0.00101751	0.00244228	0.000770735	-0.000540498	-3.21995e-05	-0.00060136	0.00148678	-0.000678048	0.00207108	-0.000234108	-0.00235433	-0.00299084	0.00387761	0.00372563	0.000136506	-0.0016555	-0.000315345	-0.00613907	0.000394478	-0.000148624	-0.00155472	-8.96528e-05	-0.00502991	0.000656352	-0.00192077	0.000354473	0.00324308	0.000578562	-0.000559541	-0.000735468	-0.000386023	0.00103619	-0.000931427	-0.00226278	-0.000431341	-0.00296514	-0.00372577	0.000724864	-0.0014247	0.00219178	0.000240709	9.799952e-05	0.00236707	-0.00222258	0.00124828	0.00178204	0.00115472	-0.00146401	-0.00428668	-0.00221665	0.00395036	-0.000268837	0.000695851	-0.001274	0.000733028	0.0036457	-0.000455446	0.00156745	0.00184514	0.00113165	-0.00140605	-0.00134979	-0.00437137	0.000880419	-0.000857485	0.000945111	-0.000948375	-0.00061895	-0.000289674	-3.79044e-05	0.00131361	0.00174619	0.000801879	0.0029558	1.2066583e-05	0.000607937	-0.000585035	-4.97162e-05	-0.00183775	-0.00164618	0.00123116	-0.000525983	-0.000907043	-0.00121846	-0.000349949	0.00332622	0.00177311	-0.00169463	-0.0022061	0.000618483	-0.000237091	-0.000119908	0.00139435	0.000151939	-0.000170282	-0.000758016	-2.28553e-06	0.00288191	0.000920875	0.000402576	0.00226094	0.00216851	-0.00212227	6.909785e-05	0.00129175	-8.86002e-05	-0.00112682	-0.000602678	-0.000521851	-0.00201796	0.000468944	-0.00106914	-0.00111821	-0.00403144	0.00732907	-0.0012658	0.00680101	-0.00333729	0.00188823	0.00433403	0.00470271	-0.00429613	0.000573763	0.0046063	3.6043995e-05	0.00227821	0.0024444	-0.001427	-0.00242735	0.000305006	-0.00149081	0.00268763	0.00111904	-0.000605493	-0.000912168	0.00187528	-0.000211773	-0.000641718	-0.000390008	0.0110682	-0.000390884	-0.00152395	0.000425212	-0.00215571	-0.000512579	0.00175274	-0.00079215	-0.00307151	-0.000353671	-0.0117538	-0.000280519	-1.17551e-05	0.00119612	8.404944e-05	0.00311483	-0.000396337	-0.00247489	-0.00145469	0.00141521	0.00310954	0.00105919	-0.00406169	-0.000378929	0.00480364	0.00205044	-0.000965327	0.000946392	-0.00336951	-0.00162582	0.00417742	0.00290524	-0.000299193	0.00107569	-5.899e-06	0.00222127	0.00290381	-0.000948812	0.000694024	0.00340933	-0.00268922	0.00392644	-0.000708558	0.000346373	-0.00162138	-0.00740135	0.00254995	-0.000801511	0.000197231	0.00320237	0.00321028	0.00064085	-0.00165865	-0.00217107	-0.00114905	0.000362125	-1.55174e-05	-0.00122542	-0.000311031	0.00306116	0.000190436	-0.000803883	0.00179002	0.00010245	0.000411564	0.00129448	0.000172146	-0.00615919	0.000143941	0.000332332	-0.0045127	0.000674084	-0.0012739	0.0009683	-0.000747685	-0.00170703	0.000552488	-0.000620627	0.00291283	0.000498759	-0.00071092	-0.00199807	-0.000490922	-0.0028737	-0.000993741	-0.00183863	-0.00073025	-0.00192606	-0.000941538	-0.000680747	0.00122276	0.000256001	-0.00706508	-7.26906e-05	0.000520178	0.000126603	0.000678021	-0.000548354	-0.00533315	-0.000293126	0.0022931	-0.00192447	-0.00184138	0.00236227	-0.000211428	0.00323059	0.00424345	0.0017338	0.000475406	0.00636531	0.000357386	0.00633866	-0.00482158	-0.000928863	-0.000743809	0.000152655	0.000465114	-0.000176984	-0.000738433	-0.00697249	0.00065335	-0.00576538	0.000665271	-0.00346817	-0.000888204	-0.000917194	-0.0031392	-0.00236485	0.000626568	-0.000299482	-0.00136708	-0.00172769	0.00132461	-0.000396801	-0.00241259	-0.000755707	-0.000755307	0.000839129	0.000253621	-0.00250752	0.000229302	-0.000437097	0.000363419	0.000946256	-0.000847612	-0.000610021	0.000909877	0.00132916	0.000819762	0.00226544	-0.00156553	-0.00131268	0.00328307	-0.00203792	0.00285197	-0.000502311	0.000754673	0.00327683	0.000516847	-0.00110553	0.00279103	0.000379315	-0.000821247	-0.00122742	0.00131933	-0.00205203	0.00286337	-0.0014543	0.00235994	-0.000933183	0.000490321	4.1051608e-05	-0.00731285	0.000968336	0.000730102	-0.00166022	0.00132951	-0.000273183	0.00351632	0.000245571	-0.00286989	0.00331768	0.000695726	-0.0012196	-0.000781046	-0.00454849	-0.00106818	0.00113196	0.00101953	-0.00091822	-0.00336779	0.00830393	0.00310903	-0.0021977	-0.000637486	-0.00314069	0.00181062	0.000210329	0.000348157	-0.000814151	-0.000426257	-0.00069951	-0.00179871	0.000364157	0.00189137	0.0025079	-0.00242197	0.00370446	0.00229764	-0.00153827	-0.0028444	0.00200658	-0.000293273	-0.00071426	-0.00282072	-0.00241927	-0.00257215	0.00112412	-0.00194642	-0.000324545	0.00101555	0.000258615	0.000269424	0.00106069	0.00194695	0.00147685	0.000614662	5.6343342e-05	0.000379108	0.00196564	0.00090432	-0.00198543	0.00199188	-0.000100964	-4.32827e-05	8.450859e-05	-0.00233863	-0.00420754	0.00209161	-0.000584857	0.000274318	0.000714309	-0.000521774	-0.00236913	-0.000328165	-0.000374783	-0.000825815	-0.000799338	0.00578119	-0.00231756	-0.00115401	0.000790196	0.00097519	0.000359457	0.00450015	-0.000721904	0.000286115	-0.001674	0.00243365	0.000233801	-0.00579396	0.00155346	-0.0014857	-0.00259542	0.000758696	-0.000377365	-0.000527832	0.000121878	0.00154174	-0.0021859	0.000214886	0.00280028	-0.000372214	0.000205507	0.00243803	0.00744387	0.00138601	0.0120746	0.00374798	-0.00222521	0.00154863	0.000692566	-0.00256677	0.00256141	-0.000995915	-0.000115814	0.000487519	0.000776377	-0.00467357	-0.00398972	0.00230631	0.000608098	0.00105386	0.00295455	-0.00124972	0.00107479	-0.00220788	-0.00139021	-0.00336824	0.000453383	-0.000413879	-0.00372292	0.00074028	0.00267995	0.00252047	0.00737823	0.00126912	-0.00131893	0.000708245	-0.00467279	0.00467005	0.00243556	-0.00100329	-0.000125058	0.000663801	0.000164243	-0.00180216	-0.000242351	0.00335602	0.000329458	0.00128247	0.000945607	0.00268767	-0.000329538	0.000145587	-0.000125108	0.000712962	0.00181567	0.00164863	1.4108903e-05	0.000913938	-0.00309015	0.000824148	0.00208263	-0.000781037	0.00139434	0.00218875	-0.000824559	-0.00378236	0.0022316	-0.000293248	-0.000738119	0.00107612	-0.000425729	0.000416775	-0.00113506	0.00244711	-0.00165719	-0.000694789	0.00280299	-0.000210889	-0.000715939	0.00194695	0.00234264	0.00114499	0.00288648	0.00661259	0.00490489	0.00106148	0.00279883	0.000121258	0.000590239	0.00140187	-0.00160706	0.00202675	-0.000487744	0.00226085	0.00172137	0.000815436	0.00101384	0.00415002	-0.0016006	0.00452638	0.00130906	-0.00141559	0.00254207	0.00695594	-0.00135319	-0.00116456	0.00256582	0.00346644	0.00372611	0.000406484	-0.00111311	0.00110582	-0.000609013	0.00203091	-0.00102838	0.00427116	-0.000829524	-0.000471774	-0.000504781	-0.00429453	0.000800824	0.000947611	0.00128471	0.0024023	-0.00185369	0.000175887	0.000931812	0.00115228	-0.00180027	-0.00103139	0.00149903	-0.0019369	-0.0001312	0.000675913	-0.000155854	0.000697268	6.887937e-05	0.0020807	-0.00053845	0.00211899	-2.83438e-05	-0.000772549	0.00147167	0.00159702	-0.00287358	-0.00196792	0.000634872	-0.0006375	-0.00119439	-0.000677927	-7.04889e-05	-0.00540484	-0.000653264	0.00630201	0.00253825	-0.00128443	0.00148563	0.00122609	0.00104285	0.00272959	0.000183825	0.0069257	-0.00293176	0.001183	-0.00111997	-0.000245342	0.00108517	0.000776127	0.00700353	-0.000102823	8.8497196e-05	0.00365428	0.00337645	-0.000388464	0.000497279	0.00272615	-0.00159224	-0.000675447	0.00178489	-0.0031657	0.00110799	0.000575386	-0.000605168	-0.00020594	-0.000583328	-9.67955e-06	-0.00398662	-0.000935061	0.00352131	-0.000361913	-0.00158507	-0.00128159	-0.00171569	0.0036821	-0.00553557	-0.00293046	0.000365868	-0.00013662	0.00329378	-0.00408409	-0.00134314	-0.00318242	-0.00115361	0.00358312	-0.00027545	0.00244221	0.00105641	0.00197187	-0.00403438	-0.00203351	-0.00178559	-0.00111883	0.000311853	0.00184775	0.00140511	-0.000601995	-0.00220631	0.000458927	0.00238099	0.00167988	0.000754461	-0.000641937	0.0022161	-0.00179447	-0.00139704	-0.00171451	-0.00196974	0.00287391	-0.000328536	0.00358089	0.0019011	-0.00166571	-0.00149242	0.000169738	-0.00504486	-0.000544134	0.00296059	0.00191415	0.000752324	0.00226436	-0.00076776	0.000306988	-0.00175527	0.00178008	-0.000411734	0.000102088	0.00246035	-0.00576738	-0.000463359	-0.00151983	-6.57893e-05	0.00558662	0.000553263	0.00119358	-0.000813466	0.000390274	-6.72811e-05	0.000636213	0.000836185	7.971909e-05	-0.00142692	-0.000792768	-0.000662903	0.00435048	0.00160857	0.00448108	6.9495494e-05	0.00144499	0.000251419	-0.000294317	-0.00139539	0.00373002	0.00354795	-0.00142016	-0.00186692	-0.00466388	-0.00357974	-0.000582897	0.00172245	0.000631814	-0.0049123	0.00216193	-0.000114886	3.7859467e-05	-0.0058555	-0.000549776	-0.000291054	0.00102084	-4.75361e-05	0.00182359	0.000958575	0.00224814	-0.00176958	0.00373033	0.000677098	0.00288742	0.00207773	0.00157853	0.00371085	0.00151043	-0.000332629	-8.16333e-05	0.000407401	-0.00146161	0.00184606	0.00340105	0.000536471	0.000522005	-0.000130936	-0.00172911	0.00133002	-0.00102503	1.8903856e-05	0.00125711	-0.000394637	0.00341072	-7.41223e-06	0.00133132	0.00128222	0.0015314	-0.000682244	0.00077741	0.000811408	0.00288682	0.00216392	0.000342073	0.0017621	0.00136987	0.00131552	0.00314158	0.000885172	0.00169652	-0.00191443	0.000125472	0.000969962	-0.00204806	0.00282677	-0.00180695	0.00345505	0.0023231	0.0012817	0.00075323	-0.000466759	0.000268712	0.00127153	0.000922917	0.00363557	0.000359588	0.00268218	-0.000723368	0.000291438	-0.0074415	0.004543	-0.0032686	0.000350341	0.00329016	0.00130691	0.00191409	-0.00664595	1.1683338e-05	0.000757496	0.00280506	-0.00221282	0.000890778	0.00343683	-0.000546036	-0.000353657	-0.00152145	-0.000130736	0.000328937	0.00226395	0.00163231	-0.00156248	0.00154231	-8.95906e-05	0.00200377	0.00221539	0.00056505	-0.00125511	-0.00189281	-0.00187658	7.373723e-05	0.000201511	0.00139733	-0.00337152	-0.000461849	6.4144995e-05	0.00174112	0.000862491	-0.00387027	-0.0128355	0.00265915	0.00521246	0.000392651	-0.000540386	-0.000668917	-0.00351817	0.00179097	-0.000203667	-0.00138625	-0.000744991	-0.000293583	-0.00226297	0.00185982	0.00118876	-0.00377001	-0.000332631	-3.54399e-05	0.00395524	0.00264576	0.00641059	-0.00610799	8.272842e-05	0.00204435	0.00424506	0.00393719	-0.00345483	0.000739837	0.00604552	-0.000144378	0.00108177	-0.00161195	-0.00152161	-0.00139692	-0.00158958	-0.0044236	-0.000244994	-0.00177591	0.000895349	0.000676817	5.6138393e-05	0.000580534	0.00536647	-0.00154702	-0.000312834	-0.000168789	0.000537005	-0.00116787	-0.000100282	-0.000854163	0.00318244	-0.000208637	-0.000827987	0.000825264	0.000481701	0.00175301	-0.000887861	-0.00174777	-0.00085568	0.00407196	0.000678577	-0.000632017	0.00129202	0.00229135	-0.000846271	-0.00169942	0.000146358	0.00058107	0.00301141	-0.000891323	0.000735183	0.00360665	-0.00202372	0.000954871	-0.00191142	-0.000256103	0.000293541	-0.000226093	0.00283544	0.00237193	0.00147554	-0.00212846	-0.00267235	-0.000180985	-0.000861684	-0.000621077	-0.00170061	0.00351556	-0.00363809	-0.000165397	-0.000465838	0.00148774	-0.0014178	-0.00180682	0.00102821	0.00143792	-0.000378937	-0.00628978	0.000388917	0.00308818	0.000791372	0.00702926	0.00131052	-0.00152663	-0.000237684	-0.00187534	-0.0012044	-0.00524014	-0.000100421	-0.00132802	1.97496e-06	-0.000771977	-0.00488601	-0.00371566	0.000611028	0.00111966	1.4439949e-05	-0.000574459	-0.00212779	-0.00190712	-0.00124878	0.00131644	-0.00163154	0.00260034	0.000535615	0.00532785	0.000498837	0.00296515	0.0039137	-0.00469369	1.7052762e-05	0.0024225	-0.000644287	0.00495393	6.1610044e-05	0.00628835	0.00440587	0.000899834	0.000770045	-0.00217984	0.00690962	0.00570504	0.000623711	0.00794441	-0.00253905	-0.00405101	0.000264051	-0.00171947	0.000312919	-0.00231646	0.000710099	0.0034007	0.000834907	7.573228e-05	-0.000744114	0.00351398	0.00332698	0.00253322	0.000145719	-6.35319e-05	-0.00487942	-0.001237	0.00334905	0.000327512	0.00262947	-0.00234172	0.00184399	-0.00267985	0.000675787	-0.00202381	0.000231312	0.00156861	-0.000197692	-0.00566035	-0.00085738	-0.0028776	0.00264712	-0.000252094	-0.00126901	0.000502388	-3.4773e-06	0.000941864	0.00584248	0.00299002	-0.000550695	0.00150554	0.00120423	0.000263227	0.00101702	0.00224878	0.000683132	7.962054e-05	-0.00117063	0.00119222	-0.000316109	-0.00241295	0.00204258	0.00240629	-0.00105213	-0.000525564	0.000278579	0.00616752	-0.00184508	0.00313497	-0.000239076	-0.000498551	0.000657709	-0.00033665	0.00180397	-0.000135406	0.00127418	-0.00231401	-0.00256862	-0.001183	-8.16564e-05	0.00647529	0.00150404	0.000591654	0.000174766	0.00378142	0.00138608	-0.00180141	-0.00171413	-0.0022793	2.2283446e-06	0.000515919	-0.00193726	-0.000259588	0.00106865	0.000911589	-0.00108423	-0.000303452	-0.00153237	0.00124461	0.00184866	-0.00147997	-0.0013451	0.000690129	-0.00403189	-0.00218798	-0.000575972	-0.00151791	-0.00219942	0.00275973	0.00393595	-0.000512717	-0.000196058	-0.00157538	-0.000940721	-0.00180333	0.002804	0.00127862	0.00114906	-0.0029319	-0.00190916	-0.000133426	0.00361541	0.00129956	0.000565575	-0.00342686	0.0009275	0.00130782	0.00315176	0.00186689	-0.000356964	0.000717197	-0.00359541	-0.000386531	-0.00126872	-0.0056844	-0.000193611	0.00377683	0.00799101	0.00411161	0.00536582	0.00181775	1.0808367e-05	0.00128576	0.00164476	-0.00088348	-0.000917528	0.00122751	0.00140449	0.001964	-0.00518417	0.000183878	-0.00115128	-0.00136382	0.000263842	-0.00082524	-0.000260597	-0.00189397	-0.00317251	0.000801861	-0.000551624	-0.00152694	-0.000423539	-0.00209198	0.00122755	-0.000116503	0.000257733	-0.00295536	0.00238044	-0.00103745	0.000391541	0.00102636	-0.00178939	0.00128152	0.000248064	-0.000625666	0.00256932	0.000210152	-0.000131043	0.00247241	0.00247446	0.000329931	-0.0015083	0.00319078	-4.53788e-05	-0.000454934	-0.00167884	0.000226001	-0.0023036	0.000669769	-0.00264464	-0.00539633	-0.0010588	-0.00110202	-0.000945047	-0.00196772	0.00364789	-0.00249296	-0.00152339	-0.00189781	-0.000207573	0.00118822	0.00200928	-0.000899571	0.00800618	-0.00180897	-0.000945853	0.000665002	-0.00136184	0.00156943	-0.000941182	-0.002186	-0.00319773	-0.00480633	4.3340675e-05	-0.000166043	0.00176159	-0.00584163	-0.00440347	0.00128585	0.00227978	-0.00042772	-0.00170312	0.000452786	0.000191619	0.00493961	-0.0017952	-0.000339927	-0.000569174	0.000788742	-8.69156e-05	-6.9791e-07	0.00252558	0.000264372	-0.0029634	0.00134753	-0.000119869	-0.00113631	0.000597885	-0.0019276	-0.000195304	-0.000108468	-0.000845125	0.000541112	0.001418	0.00529275	-0.000770111	-0.00206506	-0.00021173	-0.00205563	-0.00161984	9.423446e-05	-0.000716509	0.00525158	0.00239103	0.000976714	-0.000942906	-0.00492505	-0.00339748	0.00205485	0.00292534	0.0020005	-0.00294685	-0.00110272	-0.00341264	0.000517337	0.00177645	0.000460291	0.000549727	-0.00011395	-0.000550594	-0.00228302	0.000157183	0.000762735	-0.000739989	-0.00112898	-0.00193456	-0.000574687	-0.00225564	0.00332514	0.00295896	-0.00132736	0.00113319	-0.00445431	0.000890887	0.00289935	0.000291779	0.00267906	-0.0016731	0.00366981	-0.000282276	0.00196724	0.000184826	0.00055869	-0.000424421	-0.00341336	0.000384228	0.000675729	-0.00170298	-0.00136854	-0.00276184	-5.79438e-05	-0.000644818	-0.000529527	-0.00100419	-0.0010603	0.00181787	0.000640635	-0.00188914	-0.000613613	0.00318438	2.5129424e-05	-0.000375315	0.000634808	0.000740073	-0.000837117	-0.00308454	0.000865801	0.000451305	-0.000709398	-0.0027603	-0.00250781	0.00187907	0.00287769	-0.000185638	0.00133847	-0.000242103	0.00111898	0.00407085	0.000117351	0.000596222	-0.00270371	0.000567911	0.00234034	0.000561757	0.00243909	0.000338179	-0.000115729	-0.001153	-0.00169589	-0.00231296	-0.00171288	-0.000515425	0.00322198	-0.00130706	-0.00115069	-0.000660604	0.00168982	0.0016913	-0.000513366	-0.00249245	-0.00180601	0.000146568	-0.00607733	0.00408544	0.000539673	-0.00260791	-0.002194	-0.000957474	-0.00318955	-0.000911394	0.00608319	0.00170414	-0.00186503	0.0132369	0.00454723	0.00144587	5.2826686e-06	0.00241428	-0.00163934	0.00128563	0.000504624	0.00106866	0.000115831	-0.00025013	-0.00256424	0.00143742	-2.63056e-05	0.000349877	0.00174458	0.0012604	0.00186177	0.00114795	0.00264987	0.00131314	-0.00568508	0.000608166	0.000270826	-0.00266453	-0.000637099	-0.00491112	-0.00137089	-0.00258773	-8.18414e-05	-0.000978942	-0.000881371	0.00154218	-0.000254113	-0.00155951	-0.00011862	-0.00143839	0.000220835	0.000398193	-0.00225187	-0.00359633	-0.00228696	0.0036365	-0.00816485	-0.00483987	-0.00128398	-0.00512428	0.00138741	-0.00418547	0.000209967	0.00850326	-0.00125216	0.00183413	0.00360217	-0.000352545	-0.000966168	-0.00620024	0.00065588	-0.00107566	-0.00411599	-0.000620597	-0.000687163	-0.000491142	0.00454063	0.000500873	0.000891345	0.000643419	-0.000751466	-0.000137862	0.000738567	0.00351926	-0.00346173	0.00167264	-0.00172034	-0.000473933	-0.000602008	0.00596538	-0.0023926	-0.00122104	-0.00130892	0.00176871	-0.00240899	0.0002476	0.000939142	0.00786655	0.00174874	-0.00436353	-0.000896891	0.00145376	0.00350829	-0.00275952	-0.00187836	-0.00134288	0.00380288	0.00118465	-0.00515536	0.000255644	0.0025623	0.00184867	-0.00113323	-0.00143904	-0.0019941	-0.00238603	0.00143655	0.00208	0.00183639	0.00824794	0.000179725	0.00322176	0.0022748	-0.000394941	0.00228446	-0.00543022	9.518841e-06	0.00119904	0.00049439	0.00254649	0.00586628	-0.00102567	-0.00200165	-0.000513007	-6.85633e-05	-4.20483e-05	0.000293422	0.000527676	-0.00179717	0.00133204	-0.00261477	0.000679908	-0.00231624	-0.00183387	0.00485838	0.000733294	-0.00196975	-0.000233733	0.000146568	0.00157697	-0.000202015	-0.00471265	-0.000303089	0.00128443	0.000812723	0.00245968	0.00240264	-0.00294159	0.00134344	-0.00262465	0.00144974	0.00313855	-0.00144593	0.000583088	0.000668139	-0.000245131	0.000326148	0.00168008	-0.00116175	-0.000849273	0.0016412	0.00143015	-0.0017058	0.000796388	0.00370235	0.000596006	0.000247099	-0.0013224	-0.00138253	0.000178497	0.00212102	0.00274866	0.00125863	0.000376018	-0.00131674	0.00076252	0.00174421	0.000542167	-0.00231126	0.00137078	-0.00565623	-0.00122244	-0.000374283	0.00543512	-0.00104612	-0.00321496	0.00160328	0.000620762	0.00150929	0.00132037	-0.00154468	0.00085039	-0.00208422	-0.00364699	-0.000539501	-0.00290233	-0.0025793	0.00272321	-0.000813674	-0.00182988	-0.000489859	0.000659584	0.000226895	-0.000357005	0.000788831	0.00640171	-0.000441667	-0.00306323	-0.00177824	-0.00581928	-0.000239706	0.000304277	0.00139971	0.000666513	0.000649269	-0.00156695	-0.000554135	-0.000354262	0.0011558	0.00292512	0.0015514	-0.00106191	-0.000471572	-0.00152692	0.000783935	0.00148603	-0.00175255	-0.000736052	-7.45956e-05	-0.00104216	0.00205378	0.00662534	-0.0013686	-0.000458831	0.000598703	0.00204529	0.00212344	-0.000894199	0.000248288	0.00410638	-0.00474205	0.00396571	-0.00152508	0.00064104	-0.000381524	0.000195824	-0.00394387	0.00225496	0.000633613	0.00381206	0.000540235	-0.000519757	0.00277387	-0.000155993	0.00130283	0.00168709	-0.00654221	-0.00132234	-0.00045925	0.00122875	-0.000169782	-5.38472e-05	0.00280906	-0.00251639	0.00188485	0.00180491	0.000286385	-0.000486111	0.000805329	0.00114125	-0.0020192	-0.000357723	0.00131281	-0.003913	0.00348443	-0.00228217	0.00167298	-0.000597557	-0.000578882	-0.000457974	0.00202972	-0.00257743	-0.00211233	-0.000145371	0.00407131	-0.000779971	0.00884349	-0.000142191	0.00390635	-0.00371099	0.00165091	0.00138252	0.000984336	0.000669262	-0.00472953	-0.0013158	-0.000899277	3.881993e-05	-0.00094837	0.00202185	0.000122559	0.00110359	0.00226642	-0.000305057	0.000820018	-0.00587848	-0.00246645	0.00134834	0.000782938	0.000288585	0.00144995	-0.00334022	-0.0022929	-0.00218174	0.000867495	0.00363649	0.00444508	0.0020471	-0.00149876	0.0015524	-0.000557311	-2.67222e-06	-0.000817047	0.00204687	-0.00155032	-0.000216249	0.00200662	-0.00155758	0.00385493	-0.00125769	-0.000730443	-0.00164817	-0.00104726	0.000666896	0.0010599	-0.00661383	0.0013126	-0.00112193	-0.000457248	0.0051376	0.000199516	0.00109113	0.00119953	0.00492135	-0.00101362	0.00120709	-0.00182397	-0.00155963	-0.00193602	0.000427979	-0.00272119	0.000112415	-0.00135788	-0.000909554	-0.00279932	0.000655453	-0.00296699	9.505945e-05	-0.000262823	0.00258503	-0.0023514	0.000419849	0.000761726	-0.0011357	-0.00123873	-0.000388638	0.000965541	-0.000547828	0.000934997	-0.000820621	-0.00319517	0.000173164	-0.00201737	0.00120475	-0.00337847	0.00123538	0.0016292	0.000596225	0.00271185	0.000905254	0.00055487	0.000880377	-0.00212653	-5.04384e-05	0.000422986	-0.000386648	-0.00193816	0.000968042	0.000605305	0.00215484	1.3637305e-05	-0.0028675	-0.00181213	0.00181643	0.00118307	0.00344605	0.000770226	0.00128821	0.000504742	0.00267396	0.00191314	-0.00226635	-0.00149031	-0.000750455	-0.00017105	-0.00361526	-0.0027238	-0.000659751	-0.000668362	0.0022314	0.00233406	-0.00402054	-0.0150863	-0.000124057	-0.00241601	-0.00204706	-0.000875076	0.00273848	-0.00836793	0.00404218	-0.00164315	0.000334986	-0.00100597	-0.00132183	0.000756664	-0.000247146	0.00121365	6.865943e-05	-0.000340638	-0.000234151	-0.000921344	-0.00728332	-0.00147349	0.00198024	-0.00132021	0.00131214	-0.000669942	-0.00334154	-0.000661639	-0.00149508	0.00133877	-0.00248597	0.000968693	0.00117592	-0.000276916	0.00148932	-0.000329129	0.000920702	-0.00163373	0.000410138	0.000891139	0.00136685	0.0035836	0.00153537	0.00192116	0.00245172	-0.000950595	0.000452324	-0.000589281	-0.000752437	0.00255967	0.000829727	0.00113211	0.00225687	0.00158289	0.00125267	0.00621962	-0.0023058	0.00224682	-0.00186059	0.00107001	-0.0011337	-0.000940661	-0.000767054	0.000666937	-0.00130874	-0.000873082	-0.0045441	0.00184332	-0.00827631	0.000720052	-0.00200107	-0.000699658	0.000603582	0.000991433	-0.00356545	0.00464506	0.000742503	5.60501e-06	-0.00269905	-0.0109377	0.00221031	0.000605894	0.000911141	-0.00177438	0.00238188	-0.00293878	-0.000640973	0.00132363	0.00596694	-9.06879e-05	-9.65211e-05	0.000784396	-0.000905288	0.00024511	-0.00332111	0.000943855	0.00326031	0.000635355	0.000835638	0.000391326	0.00182325	-0.000462564	0.00113428	0.00102998	0.000336667	0.000819968	-0.000396932	0.00254294	0.000746715	-0.00245462	-0.000273999	0.000546799	-0.00215741	-0.000681018	0.00218359	0.000203542	0.000736302	-0.000945473	-0.00100622	-0.000133714	0.00197083	-0.000492607	-0.000360129	8.900833e-05	0.00139643	0.000206529	0.00407634	-0.00589718	0.000772295	3.8507653e-05	7.702726e-05	-0.00124526	-0.00174365	0.00305008	-0.000116459	0.000567932	0.000661066	-0.00213413	-0.00327013	-0.00344906	-0.0041608	-0.000770702	0.00178595	0.00323276	-0.0020777	0.000502142	0.00212654	0.000635713	0.000926022	0.00153299	-0.000491768	-0.00240529	-0.00250821	0.00114131	-0.0026317	-0.000909236	0.00157534	-0.000528864	-0.00170431	0.000300107	0.000174642	-0.00095082	0.000795705	-0.000392616	0.000321414	-0.00182758	-0.0017587	0.00712329	0.000613177	0.00230676	-0.00285684	0.00338728	5.5128916e-05	0.000684894	0.00729694	-0.00411613	-6.16904e-05	0.00249304	0.00679319	0.000737422	-0.00329573	-0.00379026	-0.00155476	0.00198691	-0.00389349	-0.000512972	0.00274262	0.000624347	0.000868104	-0.00873671	0.00209061	0.00205312	-0.00241622	0.000851897	-0.000833452	0.000700714	0.000998103	0.000337043	0.0022476	0.0011989	-0.00121885	-0.000540035	0.00217722	-0.000127163	-0.003272	-0.00220909	0.00275725	0.00144671	-0.000158516	-0.000751243	0.00487227	-0.000596937	-0.000392446	0.0012977	3.6545e-05	0.00508413	0.000401526	0.000563237	5.415253e-06	-0.000131486	5.3601703e-05	-0.00440034	-0.00342277	0.00284709	-0.00481471	0.000922577	-0.000199713	0.00181619	0.00399935	0.00356862	0.000493914	0.00194606	-0.00106655	0.00353828	-0.00183111	-0.000443706	0.00223634	0.000575738	0.00478538	-0.00248936	0.00121584	-0.00633608	0.000398243	0.000406785	0.000109385	0.000827907	0.00484206	0.000991001	-0.000805267	0.00184216	-0.00275428	-0.0022211	0.00303194	-0.000213227	-4.73228e-05	0.000372265	0.000563107	-0.000396954	-0.00255285	-0.00164383	-0.000788369	0.00113582	0.00240296	0.00290083	-0.00305299	-0.00308675	0.000600136	-0.00708093	0.00160482	-0.00175921	-7.20034e-05	0.0017669	-0.00225314	-0.0016546	-0.000234089	0.000900507	-0.00104815	9.77577e-05	0.000754363	0.00101062	-0.00303612	-0.000541887	0.00237818	6.07309e-06	-0.00126286	1.0206739e-05	-0.00611939	0.000688415	0.00413409	0.00114462	0.00125695	0.00190828	0.000777603	0.000714313	-0.000575643	0.00185229	-0.00118136	-0.00140578	0.00152523	0.00223615	-0.000926497	-0.000367111	0.00324452	-0.000594768	-0.00306279	0.00143319	0.000621732	-0.00157624	0.00129119	0.000108972	-0.000132535	0.00437762	-0.000315539	0.00211556	-0.00134284	-0.00564668	4.0212748e-05	-0.00132083	0.00137573	-0.00407916	-0.000582158	0.00546426	-0.000146171	-0.00594188	-0.000920363	0.00351228	0.00245634	-0.000980659	0.00253087	-0.00201573	0.00464463	0.00104059	0.00661088	0.00326492	-0.00403037	-0.00192006	0.00420424	-0.00172499	-0.00160037	0.0043452	-0.00359072	-0.00141842	0.000555739	0.00366575	0.00654332	-6.32267e-05	-0.000487957	0.00227972	0.00169036	-0.00116926	-0.00217625	0.0136777	0.00351853	0.00277474	-0.00120143	-0.000216312	0.000735686	-0.00099804	0.000434191	0.000872773	-0.00154393	0.000696911	0.00259491	-0.00182859	-0.00523748	-0.00245642	0.00430995	-0.000955102	-0.00343962	-0.00274138	0.00193952	-0.00527536	-0.000235528	-0.000624525	0.00103546	-0.00237318	0.00109057	0.00223746	-0.00373073	0.00242107	0.00117874	0.00461677	0.00189893	-0.00155463	0.00417233	5.7627135e-06	-0.00140239	-0.00104413	8.763606e-05	0.00197539	-0.00277952	-0.00270157	0.00118308	-0.00682387	0.00348742	-0.00124474	0.000393837	0.00165141	-0.00182848	0.00124395	-2.34993e-06	-0.000439432	-0.00497281	-0.0019019	0.000751097	-0.00171969	-0.00083473	0.00188186	0.00103041	-0.00176129	0.0018465	0.00121913	-0.0040833	-0.00115916	-0.00195401	-0.00179988	-0.00406718	0.00240836	-0.000196723	-0.00108675	0.00144289	0.000474898	-0.000191236	0.00747742	0.00199608	-0.00216148	-0.00271139	-0.00271019	-0.00312319	0.00582194	0.000606386	-0.000733007	0.000482636	-0.00209928	0.00106547	0.000477889	-0.00283705	-0.00100183	0.00068766	0.00412469	0.00157419	-0.00118388	0.00207425	9.202553e-05	0.00312806	0.000480797	0.00176819	-0.000571132	0.00187022	0.00766625	0.00303049	0.000601521	-0.00102518	0.00228779	-0.00168144	-0.000800833	0.00221706	0.00074031	-0.00116972	0.00244067	0.00261988	0.00136877	0.000456716	0.00302164	0.0120815	0.00214159	-0.000780564	0.00132156	-9.41234e-05	0.000446358	-0.00068761	-0.00574552	0.00556247	0.000886109	0.00457556	0.00153335	-2.2944e-05	-0.00400439	-0.00218917	0.0011834	0.00112443	-0.000192047	0.00308035	-0.00108837	0.00338872	-0.000996994	-0.00140555	-0.000757798	-0.00127355	-0.00295899	-0.000725506	-0.00186929	-0.00179579	-0.00341978	0.000479668	-0.000587733	-0.00350547	-0.000251312	-7.64447e-05	0.000287533	0.00168507	0.000339684	0.000703416	0.000597707	0.00239933	-0.00292738	-0.000371581	0.00167758	0.00466939	0.00168011	0.00601647	0.00265446	-0.000147285	0.00198859	0.00163021	0.000677395	-0.00184344	0.000200729	0.000284264	-0.00195343	-0.000866815	0.0018077	-0.00114399	-0.000143116	-0.00480716	-0.00253414	-0.00322046	0.000770755	-0.00168927	5.3100393e-06	0.00234774	0.00149608	0.000737858	0.000745388	0.000269401	-0.00414967	0.000311373	0.000396305	0.000455421	0.00173664	-0.0010235	-0.00105735	0.00477455	-0.000426002	0.00341762	6.81018e-05	0.000828536	-0.000367814	0.00232609	0.00125998	0.000715867	0.00222719	-0.00144593	-0.000332063	-0.00275683	-0.00331434	-0.0013031	-0.00286365	-0.00292624	-0.00108958	0.000431872	0.00256221	-0.00109371	-0.00344123	-0.00116981	0.00132946	-0.00238022	0.00476035	0.00165348	-5.31389e-05	-0.00265722	3.148662e-05	0.00142696	-0.000385383	-0.000894024	-0.000279682	-0.000991461	-0.00250457	0.00256379	-0.00169426	-0.00197575	-0.000506976	0.00209795	-0.00261712	0.00404925	0.000719487	-0.00218826	0.00205698	0.00475936	0.000803473	0.00148253	-0.000625825	7.51099e-05	-0.00335795	-0.00153149	0.000141808	0.000123914	0.000555194	-0.00145888	0.000709668	0.000637761	0.000410243	0.000108212	-0.00298824	-0.00337687	0.000149803	0.000943148	-0.000126476	1.0872104e-05	0.000819003	0.00110798	-0.000718389	0.000671333	-0.000561552	-0.000644153	0.000911146	0.000886301	0.00281275	-0.00200998	0.000387104	0.00136085	0.00260656	0.00317227	0.0017579	-0.000397739	-0.00233825	0.00107714	-0.00291307	0.000388057	-0.000760558	0.00128167	0.000333154	0.000512986	0.00136855	0.000713927	0.00159538	0.00137971	-1.55772e-05	0.00116655	-0.000436276	-0.00250457	0.00330956	-0.00153065	-0.00256398	-0.000932497	0.000205686	0.000468367	-0.00519362	-0.00161923	0.00107979	0.00157001	0.00146184	-0.000860682	0.000473712	-0.000951103	-9.4855e-05	-0.00015963	0.00148885	-0.00087002	0.00488106	0.00481735	0.00273576	0.00400802	0.000273539	0.00120177	0.00339579	-0.00337777	-0.000386619	-0.00217133	0.00169732	-0.00480467	-0.000570605	-0.00161026	-0.000955782	0.00136431	-0.00311437	0.00102434	-8.16785e-05	0.00178263	-0.0021821	-0.000996842	-0.000537106	-0.00375311	-0.000261987	-0.00184589	0.00277169	0.0017044	-0.00191595	0.000915387	0.00101148	-0.000997488	-0.00212999	0.000277979	0.00151978	0.000910478	-0.000720832	-0.00203379	-0.00154499	0.000329751	0.00395067	-0.000359052	-0.00357019	0.000165308	-0.0057677	0.00187789	7.3127216e-05	-0.000546631	0.00187538	0.000139879	-0.00102958	0.000958273	-0.00138613	-0.00359095	0.00305737	-0.00117526	-0.000887916	0.00131583	0.000741423	0.000287059	0.000684584	-0.000561302	-0.000237743	-0.00095769	-0.00191779	0.00520817	-0.000313691	0.000966024	-0.000932429	-0.00675967	0.000154752	-0.00201129	-0.000609762	0.00209755	0.00131834	-0.00598425	0.00477363	0.000395525	0.00042651	0.00288353	-0.00198737	-3.69945e-05	-0.000163677	-0.000739071	0.00215877	-0.00101175	-0.0018738	-0.00138097	-5.31685e-05	0.00378017	0.00194275	-0.000805223	-0.0026163	0.00653764	-0.00351267	0.00124079	-0.000361459	0.00232917	0.000599364	-0.000653608	0.0040162	0.000327581	0.00028264	0.00146792	0.00114793	-0.00480559	-0.00316353	-0.00112034	0.00142023	0.000662209	-0.00417411	0.00391286	-0.00336066	-0.000369873	0.000802964	-0.000232299	-0.00321024	-0.00397311	0.000343643	0.000906082	0.000431077	0.00306461	0.0013254	0.000217537	-0.00263237	0.000464239	0.00322992	-0.000458769	-1.45e-05	0.00154497	0.00744692	-0.00378838	0.000194163	-0.000113549	0.00041125	0.0025066	0.00133424	0.00154106	0.000934014	0.000784452	0.00120965	-0.00108118	-0.000206579	0.00120723	0.00516415	0.00109915	0.00292951	0.00158573	-0.00119218	0.00100403	-0.000414936	-0.000954275	-0.0029128	0.000210354	-0.000123518	-0.00152157	0.00111486	-0.00126067	0.00542313	-8.81433e-05	0.000778302	2.4278415e-05	0.00372486	0.00496111	0.00200458	-0.000155442	-0.000377792	0.00130827	0.00341335	-0.00051109	0.000229823	-0.00137136	0.000815182	0.0018322	-0.00154059	-0.00149999	0.00258177	0.00169115	0.00137054	0.00243701	-0.000893794	0.00245932	0.0034113	0.00201592	0.00208961	-0.0010426	-0.00378004	0.0012819	0.000514515	0.001875	-0.000104602	0.000410664	0.00161765	0.0024117	0.00260549	0.000401775	-0.00274016	3.773615e-05	0.00272185	-0.0022893	-0.000780407	0.000680921	0.00554808	-0.000776139	0.00150777	-0.000105405	-0.00077728	-0.00032518	-0.00156337	-0.0025726	-4.21783e-05	0.00425218	0.00104638	-0.00901656	-0.00126116	-0.0073863	0.00195845	0.00167672	0.00508246	-0.00439473	0.00240225	0.000168037	0.00129704	0.00501258	0.00310843	0.000304794	0.000285407	0.00134434	0.00330749	-0.00158898	0.000929958	0.000653066	0.0039332	-0.0016716	-0.00117495	-0.00164752	-0.000309653	9.778282e-05	0.00494333	6.354824e-05	-0.00128352	-0.00138599	-0.000932419	0.000171334	0.000698103	0.00491683	-0.00177419	-0.00216752	-5.50962e-05	-0.000852843	-0.00111332	6.608344e-05	-0.000203429	0.000465182	0.000257912	-0.00231107	-0.000673908	-0.00105175	0.00923791	0.00137711	-0.00336485	-0.00362563	0.000566701	0.00456644	0.00200056	0.00056214	-0.00129208	-0.00312087	-0.00684311	0.00114224	-0.00217297	0.00240989	0.000726719	0.000737631	-0.000901056	0.00265492	0.00255136	0.00292469	-0.00026415	0.00258592	0.000296372	-0.00118795	-0.00650391	7.708999e-05	-0.000165863	0.00418538	-0.00542309	-0.00147421	-0.00129795	-0.00544814	-0.00900665	-0.00101802	-0.000363886	-0.00256281	-1.05899e-06	-0.00231181	-0.00040258	-0.00681183	0.00131798	-0.00201969	-0.00290098	-0.00322509	-0.000557449	-0.00121324	0.0015969	-0.000636787	0.000826219	-0.00109024	0.000242497	0.000732694	0.000485408	0.000699469	-0.00102751	-0.000253316	0.00621637	0.000580518	0.00142177	0.000341237	0.00086601	3.860834e-05	0.000575401	-0.00122707	0.00144137	0.000136051	0.00306911	0.000456799	-0.000148681	0.000631454	-6.05354e-06	-0.00074949	-0.00273586	-0.00448445	-0.00150052	-0.000241409	-0.00183426	-0.00263217	0.0013336	0.000788431	0.00130908	0.000908496	0.000519098	0.0023579	0.00136144	-0.000580522	0.00168206	-0.000819521	0.00119502	-0.00233033	-0.000867039	-0.000128736	-0.000507982	-0.00218968	-0.000810922	0.00170699	0.00176897	0.0112854	-0.00274656	0.000547166	-0.00162648	0.00306679	0.00212278	-0.000395658	-0.00514551	0.000109949	-0.0018332	-0.000548845	-0.000841687	-0.000869892	-0.00072646	-0.000303266	-0.00241038	-0.00157102	-0.00182262	0.0025406	0.00124672	-0.00143479	0.00236793	-0.000914523	0.00138088	0.00116591	-0.000698554	-0.00107558	-0.000433887	-0.00470802	0.00177393	-0.000866094	-0.00422011	0.00193194	0.00408924	0.00120547	0.00886505	-0.00132695	0.0061537	0.000740811	0.00674091	0.0015317	-0.00033291	-0.000589614	0.00407319	-0.00481319	-0.000404607	-0.000942536	0.00408362	0.00184154	-0.0011269	-0.000636919	0.000307442	0.00112018	0.00399528	0.000267177	0.00249909	0.000449947	-0.00166076	-0.00282365	-0.00262645	0.00118911	-0.00160319	-0.00178969	-0.00309687	-0.000968481	-0.000926549	-0.00140482	0.000839626	-0.00194556	-0.00475054	-0.000254692	5.827892e-05	-0.000346223	-0.00142908	-0.00237443	-0.00348674	-0.00190863	0.000204234	-0.00280151	-0.000492325	-0.00243561	0.00111752	-0.00404207	0.000454678	-0.000511756	-0.00544858	-0.0038692	-0.000645648	-0.00233375	0.0019679	-4.03544e-05	0.000704941	1.2568871e-05	0.00545234	-0.000872459	-0.000739268	-0.00532342	0.00198575	-0.000742481	0.000976212	-0.00364295	-0.00194878	-0.00580762	-8.52976e-05	-0.00252658	-0.00044949	-0.00501296	-0.00581213	-0.00135592	-0.00373476	0.000662753	0.00094749	0.000776517	-0.000756561	0.000559553	0.00128807	0.00366948	0.000232684	-0.000903664	0.000282598	-7.20238e-05	0.000293659	0.00222424	-0.00270336	0.000478858	-0.00127531	-0.000845132	-0.00338478	-5.29185e-05	0.000777696	-0.00078335	0.000506841	-0.00134919	-0.000703471	0.00123449	-0.000587069	-0.00511636	-0.00425013	0.00307222	-0.000196446	0.00179212	0.000668561	-0.00012874	-0.00135699	0.00102021	-0.00104625	0.00126528	-0.000164882	0.00142547	0.00292654	-0.000475008	0.00020217	-0.00584324	-0.00124087	0.000556062	-0.000689415	-0.000948486	-0.0038589	-0.000366898	-0.000486785	-0.000575989	0.00213165	-0.00103554	-0.0011697	0.00275073	0.000760586	-0.000330293	-0.00182838	-0.000953009	0.000824984	0.00150753	0.000863688	0.000708476	-0.00553332	0.000225101	-0.00255665	-0.000434051	-0.00242191	-0.00118835	0.0021323	0.00470213	-0.00107943	-0.000306618	0.0012845	-0.000124054	-0.000113133	-0.00214109	-0.00355062	0.000584496	-0.00154494	0.000769656	-0.00124343	0.00132694	-0.000126721	0.00846043	0.00213004	0.00471315	0.00300939	0.000346657	0.000100135	-0.00626257	0.00083393	0.00066745	-0.00186741	-0.000439705	3.8793933e-05	0.000597633	-0.000609415	0.00402888	0.00371742	-1.1789e-06	-0.000622422	-0.00151043	0.00270411	0.00161771	-0.00174429	-0.000462333	-0.000468182	-0.00102992	-0.00178811	-0.00158745	-0.00732513	-0.00148929	-0.00396737	-6.4985e-05	0.000338645	0.000900046	0.00316213	0.00197442	0.000946829	0.000845836	-0.000134244	0.000272523	0.000842465	0.000764788	0.00314064	0.00382806	0.00591983	0.00255839	0.00502334	-0.000529046	0.00265172	-0.00205447	0.000216644	0.00149916	0.000768883	-0.000229383	0.00191867	-0.000881886	0.00583541	0.000216146	-0.000634049	0.000183692	-0.000687314	-0.00109333	-0.00165366	-0.001703	-0.000941495	0.0022996	-0.0017653	-0.0019381	0.00596762	-0.000922772	0.00247341	0.00175253	0.000137035	-0.00352344	0.00274472	0.00149133	0.00120611	0.00130729	-0.000198648	-0.00681518	0.000775352	0.00163106	-0.00106647	0.00100126	-8.25057e-05	0.00295035	0.00215836	0.000688271	0.000495631	0.000503349	-0.00150805	0.000762603	-0.000492689	-0.000201881	-0.000359202	0.00172271	0.00188855	-0.00289868	-0.00333608	-0.00101693	0.00209138	0.00527191	-6.23629e-05	-0.000973131	-0.00149147	-0.000616009	0.000383567	-0.000770213	0.00116088	0.000199851	0.00101833	-0.00143977	-0.00125449	-0.000593357	0.000694218	-0.00137427	0.00220604	-0.00107152	0.000500199	-5.59929e-05	0.00141407	-0.00642239	-0.000184737	0.00075383	0.00280927	0.00132834	0.00142249	0.00103367	0.00173092	0.000744648	-0.00511687	-0.00218202	-0.0136518	0.000582253	-0.000262617	-0.000176144	-0.00086632	0.00341046	-0.00148471	0.00283129	-0.000629973	0.000345556	0.00393856	-0.00340375	0.00748236	0.00204578	8.458893e-06	-0.00392398	-0.00127873	0.00235702	-0.00387738	0.00133679	-0.000100006	-0.00110619	0.00451086	-0.000674791	-0.00221276	0.00149724	-0.000793289	0.00262947	0.00167235	0.00115751	-0.00218748	0.00180843	-0.00288069	0.000465088	-0.00088065	-2.27609e-05	-0.000360786	0.00018199	-0.000823872	0.000353516	-0.000308977	-0.00416992	-0.00713996	-0.00232457	-0.00565951	-0.00508191	-0.00214103	0.000755104	0.00601628	-0.00235955	4.870778e-05	-0.000368027	-0.000994304	-0.00171991	-0.00147263	0.00266138	-0.000407024	0.00169512	-0.000673424	-0.000310506	-0.00033471	1.2779401e-05	-0.000873856	-0.00147218	0.00168492	0.000594143	0.00242298	-0.000955034	-0.000257012	-0.000778617	-0.00487692	0.00203221	-0.000355302	0.000448148	-0.00117187	-0.0019975	-0.00249957	0.00224623	0.00071051	0.00581043	0.000337898	0.00509656	-0.00182363	0.00107051	-0.00118757	0.00186486	-0.00060689	0.00216377	0.00200784	0.00577101	0.000393719	-0.00187829	-0.00156408	0.000240035	-0.000739842	-0.000319529	0.00302454	0.00243258	0.00135335	-0.000572187	0.000257704	-0.00101632	0.00165806	0.00118553	0.000971987	-0.000866861	0.000945682	0.00169678	0.000107524	0.00171825	0.000489547	0.00197773	-0.00100446	0.000672788	-0.00143399	0.000234795	0.000336527	-0.00185632	-8.9235e-05	-0.000704233	0.00130503	0.00187836	7.664892e-05	-7.08145e-05	-0.00249978	-0.000913529	0.00168108	0.00172854	2.0397904e-07	-0.000805161	0.00146918	0.00141641	0.00155689	-0.000923452	-0.000176164	0.00086341	5.199791e-05	-0.00209191	-8.66605e-05	0.000875812	-0.0027187	0.000589573	-0.000210602	0.00273291	0.00252193	0.000516402	-0.000452051	-7.85411e-05	-0.00146373	-0.00475235	0.000834324	6.175445e-05	0.00168694	0.000550848	0.00184855	-0.0007958	-0.00139954	-0.000277629	-0.00119465	0.000618631	-0.00153055	0.00873341	0.00190181	0.000696458	-0.00103676	-0.00530401	-0.00752048	-0.00226903	-0.00131675	0.000139733	-0.000317082	-0.00287847	-0.000755981	-0.00078878	-0.000892061	-0.00137891	-0.00123188	8.951781e-05	-0.00336582	-9.70855e-05	-0.000804714	-0.000415924	0.000225319	0.000881194	0.0023906	-0.00230262	-0.00248101	0.0022408	-0.00261227	0.000101882	-0.00231855	-0.00256382	-0.000792334	-0.000342069	-6.11606e-05	-0.00130373	-0.00159293	-0.00113239	0.00230646	-0.00142614	-0.000128887	0.000354708	-0.00066287	-3.14622e-05	-0.00108258	-0.000240165	-0.00275349	0.00159725	-0.00666879	-0.00268998	-0.000290844	6.718406e-06	4.1219922e-05	-0.00188778	0.00198656	0.00199548	-0.000556972	-0.000189971	-0.00204823	-0.000651851	0.00498203	0.000140025	0.000363651	-0.000287683	-0.000275995	-0.00362061	-9.31494e-05	0.00157804	0.0030919	0.000369509	0.000467195	0.00157553	-0.00117665	-7.33695e-05	-0.000545156	0.00369511	-0.000935555	0.000485801	0.000283499	-6.93694e-05	0.00140084	-0.000284963	0.000293043	-0.00251691	0.00137219	-0.00160618	-0.000958403	4.5436667e-05	0.000145913	-0.00114305	0.00207666	0.00111811	0.000642868	-0.00169782	-0.000213596	0.00142993	0.00176506	0.00171061	-0.0016555	-0.00217776	0.000134696	-0.000235069	-0.000710344	0.000689651	0.00175152	0.00453807	0.000723441	0.0022702	-0.000313354	-0.00033382	0.000464575	-0.000257481	0.00129906	0.00206468	0.00398674	-0.000396917	-0.00313966	0.00236452	0.00174559	-0.00163821	-0.000740893	0.00036244	0.00129773	0.000427496	0.000481463	-0.000164301	0.00402257	0.000155384	0.00206776	0.00321512	-0.00145637	0.00130104	-0.000261564	0.00121934	-0.00014229	0.00356772	-0.00231754	-0.00314298	0.00456259	-0.00318845	-0.000763456	0.000244858	-0.000220694	-0.00236287	-0.00353552	-0.004135	0.000981051	0.00109176	-0.00127474	-0.00273128	0.00285384	0.00337359	-0.00354236	0.00190392	-0.000595137	0.000396423	0.000249656	-0.000885803	-0.000485537	0.0018831	-0.00105189	-0.00214804	-0.00337259	-2.20343e-05	0.0041367	0.00173953	-0.00201305	0.00170842	-0.000918267	0.000747973	0.00230977	-0.000250838	-0.00375832	0.00195165	0.0111322	-0.0018907	-0.00268153	-0.000753591	-0.00481751	-0.00079638	-0.00115058	-0.000212257	-0.00345024	0.00322663	-0.000852269	0.00098608	0.000989951	-0.00123281	0.00195225	0.00140849	-0.000968497	0.000856746	0.000948034	-0.000263238	0.00067039	-0.000353453	0.00533283	-0.00117828	0.00104548	0.00168314	0.000953555	-0.00112828	-0.00233602	0.000388396	0.000174197	-0.00416579	-0.00375492	0.00121578	0.00361716	-0.00060385	0.00250784	-0.00303167	-0.00148755	0.00428624	-0.00169785	0.00157656	-0.00301974	-0.000965599	-0.00200188	-0.0032803	0.000229515	-0.00201816	0.00300472	-0.00440385	0.00187583	0.00123688	-0.000476211	0.000494509	0.000345954	0.00135037	0.000607021	0.00284614	-0.00244672	-0.00744457	0.00285252	2.4691082e-05	-0.000490096	-0.00256529	0.000524711	-0.00281946	-0.000561467	-0.00102164	0.000989966	-0.0003514	0.000353313	-0.00464917	-0.000310578	-0.00110403	-0.00170756	0.000735685	-0.00326894	0.00247506	-0.0015135	-0.00107658	-0.000607604	-8.90044e-05	-0.00258081	-0.000375012	0.000815541	0.00192552	0.00101497	0.000652633	-8.83056e-05	0.00146054	-0.000416009	0.0016866	0.000767728	0.0117187	0.000793531	-0.000812923	-0.000882066	-0.00359956	-0.000306031	-0.00221449	-0.00257405	0.00101642	0.000252783	0.000204904	0.000748447	-0.00395419	0.000592984	-0.000649003	-0.00189731	-0.00906639	0.00116435	-0.00120437	-0.00103458	0.000348346	-0.00620339	-0.00141071	-0.00257346	-4.42672e-05	-0.0083845	8.541715e-05	0.000359271	-0.000221996	0.000460872	-3.0445e-05	0.000781403	0.000837988	0.00117143	-0.00253994	-0.00304198	6.386224e-05	-0.000336871	-0.00209721	0.000274051	0.000293836	-0.000539438	0.00454909	-0.0014629	-0.00290189	-0.000251203	-0.000213183	0.00112974	0.000652778	-0.00308928	-0.000586053	-0.000136429	0.00609033	0.00227899	0.00722623	0.00185438	0.00316255	0.00440366	0.00586991	-0.00184763	-0.00107167	0.000895372	-0.000189387	0.002127	-0.00157126	-0.000416814	-0.00224954	0.000750491	-0.00239477	-0.000654579	0.00213328	-0.000984507	-0.000688569	0.00635192	0.00533185	0.0005845	0.000471698	0.000990533	-0.00358632	0.000296528	0.0027696	0.00513872	-0.00320816	0.000977009	-0.00405907	-6.24344e-05	0.00387332	0.000701299	-0.000144443	-1.18849e-05	-0.00401925	0.00737087	0.000187243	0.000369256	-0.0013606	-0.00174201	-0.000937247	0.000334501	0.000198276	-0.00148894	0.000226537	-0.000475051	-0.000691141	0.00109949	0.00486064	0.000690382	0.000999208	0.000111612	0.00121527	-0.000466574	-0.000250377	-0.000479063	-0.000987934	0.00115443	-0.0014736	-0.000495592	-0.0010345	0.00196463	0.000255157	-0.00626928	0.00141603	-0.00480625	-0.00318501	-0.00103655	0.00143536	0.00138223	0.00594585	0.00305147	0.000372154	-0.000257199	-0.000503018	-0.00169214	-0.000692845	0.000345575	-0.000709806	0.00333448	-0.00176931	-0.000171225	-0.00394893	-0.00461632	-0.00290823	-0.000745746	-0.00139182	0.000453892	-0.00188154	-7.316e-05	0.00150387	-0.00096062	-0.00647897	-0.00238969	-0.00297071	-0.000264355	-0.0015078	0.00114775	0.000325999	0.000616889	0.00180035	0.00219465	-0.00301589	0.00125846	0.00309425	-0.00290566	-0.00346684	0.00205367	0.00444305	-0.00354009	0.000505822	0.000981786	-0.00115406	-0.00102583	-0.000157862	-0.000364469	0.000426493	0.00109544	-0.00109447	0.000706266	0.00187591	0.00232441	-0.00127488	0.00201768	-0.00210405	-0.00131622	-0.00141517	0.000758944	-0.00104121	0.00166048	-0.00481293	-0.00200074	-2.16398e-05	0.00269528	-4.92589e-05	-0.00186994	-3.20822e-05	0.00193263	0.00478023	-0.000958053	-0.00240913	-0.000899126	-0.000545162	0.00111378	0.00181688	-0.00239174	0.00130332	0.00406172	0.00118053	0.000328613	-0.000669059	-0.000445569	-0.00131463	-0.000659358	0.00141449	-0.00168419	0.000287473	-0.00176579	-0.00261148	-0.00169354	-0.00185765	-0.00317136	0.0042448	-0.000692728	-0.00223226	0.0117373	0.00213366	0.00120729	-0.00388908	0.00413009	-0.00306483	-0.00170945	-0.000444558	-0.00174126	-0.00177539	3.5927063e-05	-9.31388e-05	0.00659187	-0.000365684	8.7898894e-05	0.00133272	0.000333031	-6.55849e-05	-0.000128624	0.00344859	-0.000203971	-0.000253777	-8.50945e-05	-0.000516496	-0.00133569	-0.00068115	0.00132567	-9.23822e-05	-0.00159607	0.000637671	-0.000328432	-0.000904558	-1.729e-05	-0.000553964	2.997161e-05	-0.000793191	0.000908307	0.000267303	-0.00159973	0.00216084	-0.00266135	0.00172492	0.00402322	-0.000789122	0.00077314	0.00183186	-0.00355495	0.00111093	-0.000682506	0.000907971	0.00235327	-0.00122144	-0.00116495	-0.00142041	0.00347115	-0.000569843	-0.00107059	-0.00195941	-0.00386592	-0.00109315	0.001442	0.000664221	-0.00102295	-0.000192659	-0.000520552	0.00235845	0.00238772	0.00201856	0.000739197	-0.00284337	-0.00291537	-0.0128148	-0.00277996	0.00601904	0.00730903	0.000125992	0.0029349	0.00405901	0.000108029	-0.00130214	0.00357215	0.00209827	-0.00146718	0.00199205	-0.000824546	-0.00279581	0.00599685	0.00542409	-0.000575665	0.00109695	-0.000644308	-0.000250373	0.00204684	-0.00246495	-0.00432249	-0.00433297	-0.00369259	0.00254445	-0.00621896	-0.00229053	-0.00656754	0.00415595	-0.00750904	-0.00379542	-0.00117964	0.00051456	-0.000273036	-0.000706936	-6.83961e-05	-0.00148783	0.000639459	-0.00167972	-0.00106714	0.000353749	-3.22483e-05	-0.00118361	0.000378042	0.00326657	0.00175941	-0.00135026	-0.00110137	-0.000373947	0.0011679	-4.51462e-05	-0.00171933	-0.00320572	-0.00182591	0.00174857	-0.00448003	0.00115125	0.000408785	0.00136303	0.00320898	-0.0018702	0.00179433	0.00267799	0.00058765	-0.00113582	0.00111422	-0.00240333	-0.00144962	0.00188985	0.000258217	-0.00222672	0.000712829	0.000900079	0.0105884	0.00589271	0.00490412	-0.00260421	0.0017078	0.000311668	-0.000231551	0.00230109	-0.00329827	-0.00467154	-0.000437135	0.00193893	0.000458966	-0.00100537	-0.000784411	0.0010707	-0.00206101	0.000725949	0.00750501	0.00123682	-0.000165825	-0.000684863	0.000724895	0.000737343	0.000767198	0.000256979	0.00275392	0.00298397	0.00051122	0.0017373	-0.000269657	0.0012787	-0.00167403	-0.000198791	0.00367002	0.0056442	-0.000670784	-0.000418487	0.00129517	-0.000533065	-0.00109468	-0.00391423	-0.000832174	-0.00245352	0.000718418	-0.000971861	0.00089381	0.000484083	-0.00096309	-0.0014685	0.000605175	0.00558148	-0.00730312	0.00145601	-0.00254251	-0.00216744	-0.00019369	0.00450557	0.00099676	0.0040248	-0.000165183	-0.000661738	-0.00101928	-0.00164097	0.000724898	0.003038	0.000161212	0.000924854	-0.00187858	9.7274395e-05	0.00120754	-0.00201706	-0.000332433	0.00235224	0.00339242	0.00137235	0.00301948	0.00357538	0.00152796	0.00172518	0.00020776	-0.000817714	0.000450999	-0.00225775	0.000307656	0.00168704	0.00443322	0.00735639	0.00623321	-0.00125351	-0.00199738	0.00250631	0.00254988	0.00106103	0.000607892	0.00186283	-0.00145727	-9.91317e-05	0.00364986	0.00113745	-0.000435261	0.00549805	0.000591866	-0.00235289	-0.000344744	0.00344076	0.000426642	0.00144946	0.000204798	-0.00312295	1.8366134e-05	-0.00129799	-0.00109815	0.00234508	-0.000896123	0.000656488	-0.00119113	0.000641899	-0.0068291	-0.00307604	0.000591306	0.000399241	0.000492525	-0.000459251	-9.34922e-05	0.00335496	-0.000886707	-0.00428792	-0.000596317	-0.001612	-0.00333525	0.00304116	8.290142e-05	-0.00129739	-0.000708192	-0.00394704	-0.00241849	0.00134793	0.000280984	-0.00143829	-0.00124579	0.00217555	-0.000167387	-0.00206964	0.00303894	0.000602804	0.000363348	0.000116408	0.00178875	0.000927694	-0.00105042	-0.000689777	-0.000334747	0.00189768	0.00147071	0.0010997	0.000239337	-0.0022408	0.00218992	-0.00229992	-0.00110003	-0.000871503	-0.000220799	-0.000135714	-0.00028054	-0.00412056	0.00286635	0.00111474	-0.0103827	8.09044e-05	-0.000171194	0.000302936	0.000310948	0.0040104	0.00132588	0.000749269	0.00125064	0.000756779	0.00208624	-0.00169684	-0.000870824	0.000579587	0.00461121	-0.000790273	-0.00057065	0.000848764	-0.000415348	-0.00113594	0.000516109	-0.00248657	-0.00188637	-0.000585382	-0.00100061	-0.00114762	-0.0018712	-6.72162e-05	-0.000537865	-0.00312011	0.000201674	0.000850269	-0.000889825	-0.00119828	0.00263105	-0.00491184	0.00292123	-0.00053506	0.00570402	0.00351237	-0.0029504	-0.00149291	-0.00106409	0.00151879	0.000568042	-0.00104491	0.00405367	-0.00321954	0.000805054	-0.00215652	-0.00523602	0.0076614	0.00341045	0.00371132	-0.000192141	0.00304856	-0.000690484	0.0032981	0.00213035	-0.000842618	-0.00266727	-0.000157979	6.8555055e-05	0.00015332	0.000122624	-0.00188056	0.000529658	0.00395331	-0.00653521	-0.00153809	-0.00179136	-0.00424423	-0.00155605	0.0011996	0.000769331	-0.0018815	0.00389909	-0.0011789	0.00495128	0.00324048	0.00144455	-0.00124187	0.00402423	-0.00235432	0.000880677	-0.000130859	0.00157312	-0.000570054	0.00322477	4.364268e-05	-0.000773767	0.000875886	0.00258879	0.00288004	-0.00319746	0.00291301	-0.00101625	-0.000521618	-0.000268503	0.00039466	0.0049507	0.00114678	0.000621139	-0.00534029	0.00202818	-0.000683851	-0.00425793	-0.00099266	0.00434359	-0.000281991	0.000135892	0.0031498	0.00106412	-0.00170896	0.00146738	0.00297877	0.000489767	-0.00372844	7.377108e-05	-0.000371296	-0.00630471	0.000188809	0.00165425	0.00157653	0.00094552	-0.00292273	-0.00250244	-0.0063767	0.00108549	0.00156854	0.0018949	0.00179584	5.9441663e-05	-0.00080345	-0.00127848	-0.000852662	0.00149425	0.00181382	-3.44723e-05	-0.00202769	-0.00220111	0.00101608	0.000549327	0.000930855	0.00047859	0.000679159	-0.000896782	-0.00218926	-0.00449314	-0.000531024	-4.3685e-05	0.0030754	-0.00139203	-0.00099055	-0.00104443	0.000497268	-0.000116776	-5.87779e-05	-0.00181922	0.00171679	-0.000806605	-0.00386471	3.1381638e-05	-0.00176888	0.000937478	-0.000621391	0.000931527	-0.000786818	-0.00199582	0.0017435	-0.000306546	-0.000203173	0.00545316	-0.00120165	0.00149792	-0.000599588	-0.000771821	-0.00475918	-0.00109402	-0.00120502	-0.00288722	-0.00070664	0.000973675	-0.00162052	0.00216495	-0.000168582	0.000117514	-0.0116165	0.00693344	-0.00137491	0.00168002	-3.90417e-05	-0.00441123	0.00167399	-0.000294568	0.000121215	-0.000790819	0.000756008	-0.000110012	0.00055535	-0.000336779	-0.00172892	-0.00532	0.000591658	0.00296614	0.00136836	-0.0014818	-0.0028642	-0.00200031	-0.00256275	-4.95896e-05	0.000184451	-0.00237313	0.000651883	-0.000849478	-0.00120434	-0.00223226	0.000318967	-0.0012605	0.000650955	0.00110802	4.0343868e-05	0.00624784	-4.68394e-05	-0.00357093	0.000119183	0.000599482	9.2601134e-05	0.000398502	0.00119081	-0.00312029	6.2644376e-06	0.00121258	-0.000289074	-0.0007199	-0.00114087	0.00264222	-0.00172488	-0.000766992	-0.00260209	-0.00149941	0.00208411	0.000813756	0.000635274	-0.00232194	-0.00211124	-0.00232402	0.0131606	-0.0038085	-0.000422238	-0.00128571	-0.000118873	0.00189035	0.00119252	0.000247925	-0.000501408	0.000547908	-0.000711067	8.823942e-05	-0.000987332	-0.000832202	0.0007383	0.00156209	0.000235696	-0.00117637	-0.000477508	0.00283593	-0.000153197	-0.00138545	-0.00138322	0.000290392	0.000208706	-0.000900193	-0.00126758	0.000120476	-0.00446164	0.00079594	0.00192522	-0.00264076	0.000592301	0.000529007	0.00133892	0.00173969	-0.000568233	-0.000936263	0.00196038	-0.000323151	-0.00232584	-0.00771131	0.00235161	0.00135597	-0.000395343	0.00150944	0.0036755	-0.00365246	0.00130936	0.00245782	-0.000451178	-0.0110469	0.00120062	0.000963472	0.00263378	0.00110683	0.000605605	-0.000692296	-0.00110503	0.00133978	-0.0050728	-0.00167599	-0.000733009	-0.000954345	0.000737107	-0.00142425	-0.000957781	0.0028537	-0.00246448	-0.000897643	-0.00349946	0.00177562	-0.00338582	-0.00277867	-0.00118987	-0.00193957	-0.00349263	-0.00128482	-0.000540694	-0.000403002	-0.000317185	0.00020544	0.000227704	-0.000342102	0.000848808	-0.00313479	-0.000127524	0.00122366	0.000733717	0.000180747	-0.00178647	0.00265398	0.00123157	-0.002939	0.00855354	0.00257599	-0.00540571	-0.00226308	0.000365794	0.000842547	0.000218463	0.000621173	-0.000401871	-0.000249732	-0.00100751	0.000323834	-0.00127633	0.000840042	0.00160051	-0.00123427	0.00240083	0.00738506	0.000538797	-0.000321831	-0.00155829	-0.000825134	0.000532025	-0.0012918	-0.000166117	-0.00397719	-0.000587596	-0.000582861	-0.000723769	0.00111092	0.0034903	-0.000167493	-0.00232445	-1.46359e-05	0.00222913	0.00294204	0.00273808	-0.000266675	-0.000592591	0.00279003	0.0031857	-0.000398535	0.00265812	2.5035477e-05	0.00500606	0.000528042	0.00337299	-0.00128109	0.000370171	0.00185342	0.00048361	0.00103443	0.000374203	0.000854437	0.000440709	-0.000849208	0.000852275	-0.0034161	0.000960644	0.00128846	0.0037502	-0.00101918	-0.000642892	-0.00265744	0.00269548	-0.000499528	-0.000798602	-0.00254916	-0.00169278	-0.000257391	-0.000813713	-2.31833e-05	-0.00241248	0.00104031	0.00246927	0.00102577	1.6770895e-05	0.005679	0.00172027	0.000218909	0.00640559	0.000916993	0.00830049	0.00314874	-0.000901043	-0.0109997	-0.0110763	0.00448501	7.668122e-05	-0.00246235	0.00157881	7.289951e-05	-0.000340706	0.000796623	0.00014776	0.000102662	7.270611e-05	0.000232857	0.000845138	-0.000459707	-0.000461162	0.00107068	3.7904465e-05	-0.000243432	-0.00135297	-0.0129015	0.00101951	-0.00110415	-0.0126435	-0.00338074	-0.000505699	0.000918646	-0.00113405	-0.000273481	-0.000196634	0.000397119	0.000448117	0.00126299	-0.000468874	-0.000460978	0.000962139	-0.000562037	0.000313781	0.000203663	0.000811868	0.000286043	-0.00233891	-0.00144358	0.00384673	-0.000494003	0.000408671	-0.00501539	-0.00147094	0.00131255	-0.00374412	-0.00423589	-0.000256377	-0.00111414	0.000336687	-0.00219956	-0.0025443	0.00210485	-0.00519908	-0.00688708	0.0010493	-0.000298096	0.00258605	-0.00354004	-0.00649367	0.00104853	-0.00514903	-0.0035477	0.00288243	0.000136753	-0.00072039	0.0015224	0.00191155	0.000318061	0.000105517	-0.00387089	-0.00272479	-0.00546397	-0.00175381	-0.000360058	0.000940731	0.00139988	0.000285438	0.00017466	0.000205314	-0.00127114	-0.0015988	0.00134284	-0.00500285	-0.00402046	-9.37356e-05	0.000357947	-6.52744e-05	0.000240009	0.004554	0.00112539	-0.00340857	0.00638966	0.00548087	0.000319048	-0.000295286	0.00152853	-0.000273486	0.00132532	0.00413095	-0.00343565	0.00139287	0.0015696	0.00634504	-0.000133564	0.000322244	-0.000434779	0.00202277	0.00113078	-0.00314128	0.000116353	0.00126344	-0.00516322	0.000468528	0.00273737	0.00537684	-0.00284914	-0.00133865	0.00224654	0.00249493	-0.0062464	0.00505818	0.00410968	-0.00325137	-8.97812e-05	-0.00198329	-6.95933e-05	-0.00278658	0.00128649	-0.00163534	-0.000941073	-8.54576e-05	-0.00133207	-0.00060081	0.00255219	-0.00345885	0.0011757	0.00114128	3.522231e-05	0.00727032	-0.00114422	0.00228761	0.000909302	0.000732494	0.000664344	-0.00339999	0.00289147	0.000681297	-0.000949393	0.000520858	0.000475983	-0.000436704	0.000749418	0.00316755	0.00302172	-0.000328767	0.000230693	0.000818976	-0.000640731	-0.000480218	-0.00147896	0.00198108	-0.00166633	0.000399778	-0.00215535	-5.62223e-05	0.00147004	-0.00110218	-0.00142349	-0.00788072	7.742706e-06	0.00250753	-0.000329243	-0.00151354	-0.00237378	-0.00463737	0.000822888	-0.00100853	0.00325584	0.00146974	-0.0011351	0.00178139	0.00127504	0.00326241	-2.1649e-05	0.00103194	0.00340958	-4.80206e-05	-0.00101985	0.000351561	-0.00253222	0.000896553	-0.00175015	1.332742e-05	-0.000629777	0.000666892	-0.000562516	0.000536821	-0.00174715	-0.0010688	-9.26115e-06	-0.00342133	0.000675329	0.00188551	-0.00316251	-0.000203101	-0.00182982	0.00212789	-0.0031769	0.00143064	0.000828027	-0.000437853	-0.000510615	0.000707706	-0.00277902	0.000720236	-0.00151038	-0.00251109	-0.000285917	-0.00200477	0.000397996	-0.000553493	-0.000230804	-0.0016621	0.00132125	2.0918798e-05	0.000362938	-0.000256942	-0.00676733	-0.000886828	-0.000388781	0.00333563	-0.000951159	-0.000381972	0.000844221	0.000994884	-0.00235523	-0.001165	0.00150132	-0.00136509	0.00013452	0.000190532	0.00426215	4.404608e-05	-0.00171196	-0.001718	0.00626527	-0.00441704	0.00118728	0.000679256	-0.000694746	-0.000617465	0.000134416	-0.0013838	0.00363689	-0.000586464	0.000548694	0.003997	0.00221393	-0.000128639	-0.00297628	4.4844605e-06	-0.00389118	-0.000436757	0.00262676	-0.00145163	-0.00289253	0.00484907	0.00122887	0.000530619	-0.000670111	0.00129443	0.00149593	0.00311521	0.00211107	0.00347281	0.00121798	0.00115907	0.000220231	-4.87686e-05	-0.0019949	-0.00239477	-0.00143583	-0.000724092	-0.00159841	0.000971246	0.000873087	-0.00204516	-0.00318901	-0.00101752	-0.00018155	-0.000771912	-0.00191594	0.000928548	0.00513244	0.000100074	-0.00490489	-0.00329487	0.000940264	0.00193735	0.000884529	0.00123522	-0.00062109	0.00353599	0.00254177	-0.00190205	-0.00211219	0.000749409	-0.00203643	0.00107507	-0.000986059	0.00332296	0.000703017	-0.00255073	-0.000117939	-0.000477841	-0.000174379	0.000379549	-0.00655302	0.000373535	0.000712079	-0.000769789	0.00181314	0.00113307	-0.00495839	0.000480272	7.8586694e-05	0.000432793	-0.00194285	-0.00222216	0.000786831	0.00145683	-0.00110418	0.0030331	0.000544547	0.00143186	-0.00311677	0.00362311	-0.00149869	0.00264713	-0.000681252	0.00145748	0.00112321	-0.00297524	0.000717059	-0.00245028	0.00542528	-0.000484781	-0.000859602	-0.0013925	-0.000946712	0.000300912	-0.000964198	0.00334322	-0.000132322	0.00114655	-0.000427631	-0.000243891	0.000598561	0.00329631	-0.00217502	-0.00151472	-0.000836525	-0.0104214	0.00766333	-0.00890499	-4.99605e-05	0.00247252	0.00120658	-0.00161965	-0.000515962	-0.000111249	-0.000310835	0.00427211	-0.00356817	-0.000734154	-0.00162135	0.00562579	-0.00163915	0.00214411	-1.10172e-05	0.00198276	0.00113035	-0.000217218	0.00461438	0.00430494	-0.000759719	-0.00120997	0.000506851	0.00184813	0.00100336	-0.00518336	0.00248706	0.000530535	-0.000561971	-0.00185667	-0.00157153	-0.000931748	0.00031902	0.00322757	0.00500782	0.0026791	-0.000428426	-0.000239921	0.000699835	0.00394952	0.00457256	-0.00277426	0.000266459	0.000227039	0.00093002	0.00140359	-0.000448282	0.00216117	0.00189411	0.00172864	0.00100461	0.00130516	0.00211461	0.00146923	0.00494288	0.00107338	0.000776915	0.00142804	0.000187597	-0.00351817	-0.00481077	-0.0034271	0.00170785	0.00102606	-0.000410934	0.00143773	0.000314958	0.000359906	0.00321222	-0.00154588	0.000426616	0.00426007	-0.00116203	0.000230499	0.00178677	0.00019425	0.00108989	-0.000697509	-0.00323778	0.00160191	-0.000299273	-0.0021674	0.00313186	-0.00302526	-0.00158712	-0.00290368	-0.00268466	0.000345894	-0.000252497	0.00183218	0.000642567	-0.00012379	0.000169497	0.00365963	0.00162518	-0.00355409	-0.00191053	-0.00471392	0.000458244	-0.00123979	-0.00220978	0.00188344	0.00136713	0.00111866	0.00014998	-0.00131387	0.00028795	0.000519022	-0.00086966	-0.0011054	-0.000811981	-0.00201998	-0.00260855	-0.000116975	-0.00118449	-0.000568281	0.00281118	0.00116988	-0.00265455	0.0014664	0.00169186	4.3669923e-05	0.00425035	-0.00193891	-0.000293421	-0.000400058	0.000199458	-0.000113146	0.000211556	0.00108439	-0.0011772	-0.00855552	0.00119651	-0.00130078	-0.00125696	0.00122132	-0.00338019	-0.000754778	-0.00376735	-0.0012096	-0.00331145	0.0018592	-0.000292839	-0.00146031	0.000763084	-0.00126111	-0.000557392	-0.00167411	-0.00118882	0.00195554	0.00186151	-0.00451515	0.00158469	0.00257847	0.00158293	-0.000174104	0.00621746	-0.00168786	-0.00046512	-0.00364663	-0.00128739	0.000598477	0.000933599	0.00260862	0.000118213	0.000838323	-0.00160667	0.00132493	-0.000484041	-0.00145441	0.000699289	-0.00148442	0.000303473	0.000665883	0.000546849	-0.00133939	0.00123415	-0.000311135	-0.0011269	-0.000197812	-0.000496659	-0.000840501	-0.00166284	0.00117513	-0.00282307	3.7551068e-05	0.00174888	0.00182738	-0.000458491	-3.70278e-05	0.00228526	-0.000232617	0.00149562	0.00021637	5.627175e-05	0.00164738	0.000148568	0.00196149	0.00361947	-0.00201182	-0.000745556	3.9867246e-05	-0.000271406	0.00151202	0.000155759	-0.000660257	0.000900775	0.000626723	-0.00366936	0.00066093	-0.0042997	-0.00408131	0.00331834	-0.000356517	-0.000261447	-0.0016184	-0.000845847	-0.000203376	-0.000567694	-0.000915437	-0.000663395	0.00626673	0.000396644	-0.000372124	-0.00542508	-0.000656298	-0.000884204	-0.000559298	0.000795752	-0.00192241	-0.00110131	0.000489844	0.00312792	0.00167514	0.0031969	-0.00081851	0.000550647	-0.000310123	0.00180795	0.00101539	0.00402869	0.00308605	0.00315298	0.00701678	-0.000590519	-0.000171006	0.000691334	-0.00293216	-0.0025949	0.000438979	-0.000584009	0.00381313	-0.000723891	0.000707757	-0.00106266	0.000842816	0.0017909	-0.00223853	0.00385783	0.00253578	-0.000963313	0.00162941	0.00341055	0.00199039	0.000410733	0.00368365	-0.000117565	-0.00372148	0.00175097	-0.00149021	-0.000676902	-0.00362852	-0.000872613	-0.00279878	0.00135425	-0.000340594	-0.000184351	-0.00102433	0.000869211	0.00203771	-0.00208391	0.0044236	0.00195573	-0.00241189	-0.00131095	0.000425526	0.0026051	0.0014727	-0.000773486	0.00188669	0.00071632	0.00246753	-0.00104583	0.000346084	0.000917349	0.00127886	-0.000304008	0.0015055	-0.00490199	0.000275181	-0.00264566	-0.00124825	-0.00617127	0.00169919	0.00300718	-0.00156683	0.000934236	0.00406023	-0.00173195	-0.00193899	-0.00134094	0.00315911	-0.00249103	-0.00267265	-0.00180015	-0.0065151	0.00234359	-0.000812332	-0.00344526	0.00238574	-0.000620503	0.000355969	0.00376665	0.00201385	0.00119309	0.00111693	0.00397665	-0.00134183	-0.0049308	-0.0016394	0.000610554	-0.00236823	0.000666678	0.000581491	-0.000355605	-0.00249684	0.0027147	0.00216204	-0.000792696	0.00126617	-0.00167516	0.00306999	-0.000737318	0.000721014	-0.000675676	-0.00207284	-0.00222002	-0.00203302	0.00241565	-0.000221102	0.00337819	-0.000600113	0.000431346	0.00114717	-0.00113863	-0.000410866	-0.000693202	-0.000577636	0.00243149	-0.00201336	-0.000832256	-0.000553321	0.00121915	0.000336844	-0.00540221	0.00248408	-0.00318154	-0.00139525	0.00352894	-0.0014058	0.00154726	0.00155869	2.6597538e-05	-0.00873058	-0.00102812	0.000341768	-0.00053668	0.00111464	-0.0043766	-0.00206851	0.000626296	0.000348495	0.00179193	0.000710548	0.000598953	-0.000503444	0.00106126	0.000861067	4.202831e-05	-0.00333982	-0.000137987	-0.000820941	-0.000272288	-0.00307106	0.00253828	-0.000137637	0.00169397	0.00152277	-0.000258656	0.00126092	0.00245108	0.00119506	-0.00365598	-0.00262439	-0.000836567	-0.00198492	0.00341439	-0.00162212	-0.00180333	0.00118308	-0.00204635	9.963333e-05	-0.000430116	0.00298575	-0.00378593	0.00105676	0.00696448	0.000435705	-0.000992415	0.00149489	0.000424671	-0.00212074	0.00500205	-0.00496227	-0.00194611	0.000602699	0.0054694	0.00181459	0.00353141	-0.00191788	-0.000557719	-0.00148982	0.000216607	-0.000942971	0.0045044	-0.00155143	0.00469296	0.00121246	-0.00387209	0.00624083	0.0011672	0.000377272	-0.00137883	-0.00220414	0.000971985	0.00254071	-0.00139018	-9.63672e-05	-0.000558954	0.000747275	-0.000722788	-0.000209292	0.000517647	0.00845038	-0.00682247	0.00177887	0.00118045	0.00193021	0.00248004	-0.000103661	0.000731656	-0.00311836	-0.000779232	0.00497719	0.00349034	-0.00354254	-0.00076122	-0.000879479	0.0026547	-0.00226008	0.0025644	-0.00320323	0.00166886	0.000304932	0.00118617	-0.000677001	-0.00190201	-0.000127825	0.000870786	-9.30622e-05	-0.000745748	-0.000986088	0.000490972	-0.00119138	0.00254089	-0.000411788	0.00100059	-0.00230806	-0.000306018	-0.000253183	0.0020508	0.00112933	0.00107933	0.00189159	0.00224984	-0.0018341	-0.00110628	0.00179108	-0.00148406	-3.46109e-05	0.000793747	0.00555003	6.526496e-05	0.000935736	0.00051683	-0.000719456	-0.0054875	-0.0015078	0.00141081	-0.00188888	0.000876682	0.00215099	-0.00132537	0.000324984	0.00264981	-0.00166064	-0.00383714	-0.000856671	-0.000416642	0.00215086	9.921898e-05	-0.00169873	-0.00348342	-0.00325428	0.00391893	0.0033697	-0.000538598	0.00258467	-0.00122715	0.00234943	0.00166108	-0.000908818	-0.00145687	0.000522824	-7.01193e-05	-3.04473e-05	-0.00212084	-0.00304112	0.00123636	0.00147862	0.000676735	0.00261535	4.440568e-05	0.00299544	-0.00152302	-0.000610234	3.252838e-05	-0.00147724	-0.000527737	-0.00327419	0.00378619	0.00281438	0.00290444	0.0030843	-0.00184949	-0.000492623	0.002974	0.00276017	-0.00140634	-0.000877606	0.000333658	0.00181871	0.000850763	-0.0023826	0.000242221	-0.000702457	-0.000420121	0.00124846	-0.00074082	-0.000329587	-0.000761623	0.00123817	-0.000931004	0.0017131	0.00810734	-0.00174417	-0.00109609	0.000434081	0.000782125	-0.0011888	-0.00210082	0.00353859	0.00218594	-0.000787564	0.0030633	-0.00231088	0.00377801	-4.61222e-06	-0.000468065	0.00463832	-0.000941207	-0.00341722	0.000480385	-0.00104163	0.000463671	0.00176249	0.00169531	0.00226228	0.000377006	0.000211766	0.00118038	-0.000705538	0.00259882	0.00245861	0.000781854	-0.00341601	0.0129111	0.00233041	-0.000897045	-0.00207573	-0.00646458	0.00288017	-0.00578032	-0.00347029	0.00182066	0.00141675	-0.00453452	0.000348482	-0.00805758	-0.00951697	-0.00858979	-0.00919214	-0.00900773	-0.00378814	-0.00832582	-0.00633116	-0.00374424	-0.00111592	-0.00326466	-0.000184655	0.00449068	0.000564996	0.00219844	-0.00277516	-0.00492246	0.000899287	0.00171471	0.000468327	-0.000596735	-0.000953736	0.000828997	-0.000718786	0.00167364	-0.00175418	0.0025396	-0.000748286	0.00111964	-0.000534511	-0.000918858	-0.000510565	0.000652428	-0.00038163	0.00225609	-0.000803773	-0.000887249	0.00393502	-0.00345229	0.0011823	-0.000602318	0.000439795	0.000359562	0.00126408	-0.000430859	-0.000111792	0.000932137	0.000337459	0.000915296	-0.00155905	0.000791977	0.00241765	0.000977348	-0.000174466	-0.000909651	-0.000921371	-0.00339623	-0.00521242	-0.000966114	-0.000870325	-0.00426623	8.5334395e-05	-0.00148138	-0.000206621	-0.000358776	0.00756392	-0.0013728	0.00606752	-0.00172091	-0.000509456	0.00047303	-0.000403983	0.000405131	-0.00129433	0.000531794	0.00197172	0.000196076	-0.00536504	0.000629123	-0.000262202	-0.00154569	-0.00077066	-0.000591892	0.00277772	-0.00954452	-0.00159366	-0.00192142	0.00349747	-0.000143366	0.00107518	0.00293821	0.00383128	-0.000490563	-0.00159717	-0.00205447	0.00657772	0.00076936	0.000189758	0.00323705	0.000742238	-0.000110809	0.0016685	0.000118519	-0.00152098	0.00143595	-0.000651172	-4.23184e-05	0.00290411	-0.00541817	0.00463023	0.000123437	-0.000776068	0.000198911	0.00313445	-0.0022288	-0.00035193	0.000490096	0.000167404	-0.00229825	-0.00164469	-0.00156174	-0.00116803	0.0011891	2.0731655e-05	-0.00250643	0.00115265	-0.000640231	-0.0024965	0.000922863	-0.0019692	-0.00430255	0.000102083	0.000393202	5.3645475e-05	0.0101447	0.000621829	-0.00180658	6.016605e-05	-0.00246327	-0.000616491	-0.00118002	-0.00137739	0.000298548	-0.00386443	0.000302078	5.9328948e-05	0.00150235	6.7194924e-06	0.00110386	-0.000208335	0.00397671	-0.0050004	-7.92304e-05	-0.00371797	-0.000284732	-0.00219078	-5.80272e-05	-0.000911196	-0.00102888	-0.00274479	9.998338e-05	-0.000730896	-0.0012903	0.0016383	-2.27534e-05	0.000919098	0.00112269	-0.00307639	-0.00162676	-0.00265276	-0.0038974	-0.0018584	-0.000739584	-0.00287739	0.00259952	0.000512623	0.00207409	-0.000719184	0.00250621	-0.00112627	0.00111247	0.00274653	0.000916578	-0.00079499	-0.0016165	-0.000835685	-0.000963268	-0.0017942	0.00323417	0.00109344	-0.000150216	0.000971734	-0.00211209	0.00156482	-0.00189639	-0.000414503	0.000620045	-0.00175743	0.000105107	0.000576374	0.0032422	-0.00187594	0.00251257	0.00163175	0.00311467	0.000271613	0.00186317	-0.00213375	0.00299923	0.000344223	1.5723312e-05	0.000245405	-0.000356749	-0.000740608	0.000772866	0.000660561	-0.00115228	-0.000509532	-7.681e-05	-0.00317414	-0.000525206	-1.27227e-05	-0.000619902	-0.000199263	-0.000242207	-0.00329968	0.00354708	0.00214856	0.00486534	-0.00227267	-0.00248484	0.000631368	0.0023885	-0.00191819	-0.00402209	-0.0039922	-0.000118945	0.000869921	-0.000410329	-0.00146903	-0.00180458	7.120058e-05	0.00497607	0.00148069	0.00176834	-2.30471e-05	0.000269489	-0.000641232	-0.000318702	0.000336231	-0.00151795	-0.000291904	-0.000229062	5.623429e-05	4.903943e-05	0.00121257	0.00146463	0.000670436	0.00208381	0.00211584	1.0348339e-05	-0.000213801	-0.00420805	-0.000633254	3.1927706e-05	0.000871068	-9.33384e-05	-0.000669111	-5.23989e-05	-0.00166795	0.000792651	-0.00137666	-0.00496847	0.00250956	0.00169015	0.00225701	0.000897268	-0.00627321	0.00404219	0.000137846	-0.00125879	0.0018517	0.00137043	0.00187919	0.00158588	-0.00482835	-0.0004003	0.00236551	0.000984314	-0.00158493	0.00168665	6.7228124e-05	-0.000338762	0.00338008	9.599059e-05	0.00729602	-0.00105234	0.00130701	0.00357395	-0.00115897	0.000139228	0.00394546	-0.00174449	0.000985909	0.00415118	0.000144257	0.00218085	-0.0018192	-0.000489794	0.000721971	0.000172	6.014388e-05	0.00118493	-0.00430295	-0.000203432	0.00125077	0.00394539	0.00100851	0.00161055	-0.000692876	0.0010242	-0.000270622	-0.00164304	0.000707162	-0.000344859	-0.00214816	0.000249552	-0.00209761	0.000398255	0.000829943	-0.00164775	0.00131281	0.000481705	0.00254057	-0.0012082	-0.000805667	-0.00137883	-0.00295579	0.00152425	0.00121199	0.000306351	-0.00246231	-0.0056342	0.000192659	0.00429667	0.000389476	-0.00214527	0.000269128	-0.000216004	0.00246801	-0.00175199	-0.000464182	0.00223917	0.00290023	0.000157138	0.00294023	5.827777e-06	0.00342585	-0.000319047	-0.000633383	-0.000463768	-0.000121282	0.000328813	0.000405277	0.00549975	-0.00172406	0.000505105	0.000446512	-9.09656e-05	-0.00102299	-0.00209871	-0.000476783	-0.000585577	0.000597868	0.000648163	0.000209457	-0.00172026	0.00124771	0.000454264	-0.00505512	-0.00133621	0.00358846	-0.001736	0.000309049	-0.0042622	0.00201968	-0.000904537	0.00670249	-0.00259512	-0.000604095	-0.000732219	-0.000699094	9.4833835e-05	0.00293892	-0.00260394	0.0024843	0.000985597	0.000653446	0.000329432	-0.0015023	-0.00190025	-0.000867629	0.000319745	0.00269654	0.00146032	-0.000734894	0.00165349	0.00279993	-0.000246178	0.000502947	0.000542011	0.000544504	-0.000209098	-0.00252634	0.000994191	0.000868375	0.00612117	-0.00302555	0.00157531	0.00144244	-0.002434	-0.000905216	0.0027704	-0.00104221	-0.00149783	-0.00141756	-0.0029387	-0.000895962	-0.00415898	-0.00177206	-0.000961799	-0.00110511	0.000362157	0.0032214	0.000423185	-0.000323664	-0.000872633	0.00236775	-0.000193649	-0.000530626	-0.00266989	-0.00568492	-5.46655e-05	0.000693202	0.00551669	0.000424689	-8.87561e-05	-0.000685531	-0.00156198	-0.00131799	-0.00221048	0.00139183	-0.00349825	0.000951344	-0.00353442	0.000802559	-0.000399368	0.00192016	0.000701799	-0.00191751	-0.00209006	0.0026062	0.00130495	-0.000694917	0.000272917	-0.00175257	-0.000666073	-0.000288552	-0.00532434	-0.00268417	0.00265067	0.0014276	0.00240825	-0.00465054	0.00062632	-0.00341499	-0.00552399	-0.00104344	0.00173807	0.00441648	-0.000422551	-0.00119098	-0.00298603	0.00621986	0.00213111	0.000964868	0.00151695	0.0012364	-0.00475858	0.00154332	-0.000871102	0.00191573	-0.00153708	-0.00321938	0.00140386	0.000139858	-0.000278893	0.00123137	-0.000368321	-0.00159308	-0.000642661	-0.000804412	-0.00446131	0.000561949	0.00200255	0.00128202	2.9618903e-05	0.00206851	-0.00013598	0.00342095	-0.000284584	0.00146275	-0.000500606	0.000712144	0.00021489	0.000632056	-0.000248121	-0.0010493	0.0007909	0.00256141	-0.00168143	0.0032892	-0.000295358	-0.00104979	-0.00321969	-0.001551	-0.00136301	0.00167766	-0.00140977	-0.0016389	1.5581105e-05	0.00060847	-0.000130601	0.000504372	-0.00117469	0.00246417	0.00463185	0.00105919	0.00044678	-0.00205495	-0.000408147	0.000725795	0.00179393	-0.00243793	0.00314574	-0.0026312	0.00656583	0.000193107	-0.0042197	-0.00486688	0.00313072	-0.00318074	-0.0001064	-0.00311666	0.00477431	0.00157938	0.000333296	-0.000305696	0.00342409	0.000882784	-0.000310177	-0.00133008	-0.00340924	0.00130348	0.000329275	0.000418998	-0.00176051	-0.00154953	-0.000296585	0.00109796	-0.00229599	0.00451282	-0.000804136	0.000546785	0.00224837	0.00100418	-0.00115493	-0.00242053	-0.00148301	-0.000947847	0.00279828	-0.000707246	0.00130508	0.000634499	0.00230536	0.00114098	-0.00744949	-0.00106709	0.000822462	0.000472922	0.0018698	0.000677751	-0.00103091	-0.000450245	0.00140531	-0.000528966	-0.00186926	8.877444e-05	0.00236247	0.000676308	0.000547723	-0.00131579	0.00226828	-0.0027377	-0.00469125	-0.00316818	-0.00230323	0.00162914	0.00206693	-0.000277751	0.00320144	-0.00136432	0.00107871	0.00265637	-0.00476901	0.00111948	0.001993	0.00347891	0.00376978	-0.000109177	0.000314747	0.000596231	-0.00177099	0.000474321	-0.00093314	-0.00258981	0.000795759	-0.00157139	-0.005779	-0.000615424	0.00599438	0.00136214	0.00308693	-0.00496338	-0.000500983	-0.000103352	-0.000499326	-0.000933131	0.00213744	-0.00430549	-0.00391959	-0.000642435	-0.00114512	0.00186219	0.00251018	0.000769941	-0.00117883	0.000136973	-0.000186636	0.00259022	0.000924154	-0.00304976	0.00202739	-0.00134921	-0.00041633	0.00484513	-0.00111646	0.000496935	-0.00157876	-0.00140129	0.00226576	0.00107489	-0.000841873	-0.0023947	-0.000622425	-0.000273967	-0.000535434	0.0029897	-0.000503485	0.00369778	7.9233985e-05	0.000225676	0.000364783	0.001305	-0.00126816	0.00173691	-0.000330901	0.00191156	0.00241825	0.000997068	0.00268407	0.00375363	0.00192035	-0.00134999	-0.00146069	0.000776231	-0.000198978	-0.00038387	-0.000172187	-0.00202733	0.000727308	0.00614994	-0.00126635	-0.00190199	-0.00352861	-0.00435105	0.0031606	0.00115787	-0.00123725	-0.00154923	0.00288241	-0.00180362	-0.0019775	-0.000136567	2.2626999e-05	-0.00233687	-0.00395966	-0.00170553	0.000435661	5.354837e-05	0.000418094	0.00224671	-0.000773508	-0.000996903	-0.00174545	-0.00164329	0.000101088	0.00103932	1.1555902e-06	0.000538657	-0.000362527	-0.00135464	0.00448601	-0.00255329	4.4353405e-05	-0.00131843	-0.00103141	-0.00325084	0.0020299	-0.00375012	-0.00263642	0.000782914	-0.00384584	8.061748e-06	-0.000108642	-0.00231699	0.00435094	-0.000788726	0.00358719	-0.00531352	0.00190819	0.00361337	-0.00324176	0.00297247	-0.000189102	-0.000625956	-0.00311381	0.000194378	-0.00496099	0.00213968	-0.00192029	-0.000661296	0.000593546	-0.00254808	-0.000682352	0.00124918	-0.00297219	0.00139095	-0.0011665	7.674278e-05	0.00286314	-0.000284438	0.000140113	-0.000947701	0.000900866	-0.00172599	-0.00168669	-0.000981938	-0.000488029	-0.000446537	-0.000381917	-0.000961349	-4.016e-05	-3.46339e-05	-0.00023194	-0.00142152	-0.000484033	-0.00158344	-0.000425554	-0.000816048	-0.00138264	-0.000363777	0.000839852	-0.000175289	-0.00186404	-0.000766112	0.000168162	-0.000783461	-0.00117133	-0.000298801	0.00081117	-0.00174337	0.000505585	0.000198764	0.000758214	-0.000451163	-0.00189465	0.000694926	0.000712393	-0.00144817	0.000161462	-0.000772396	-0.00175949	5.5764478e-05	-0.00119562	0.000506092	0.000810081	-0.000681722	-0.00210535	0.00199913	-0.000217206	0.00164757	-0.000306735	0.00455696	0.00214679	0.00019417	0.000644199	-0.00178119	-0.00276397	-0.00175971	-0.00164651	0.00282343	0.00311045	-0.00257197	0.000445819	-0.00103129	0.000299243	-0.00199356	0.00304573	-0.00105628	0.00104276	0.00170787	-0.00138871	-0.00056296	-0.0029003	0.00100047	-0.000894563	0.0027742	-0.00119616	-0.000337353	0.000384474	1.6915866e-06	0.00374989	0.00252901	0.000912344	0.000753127	0.00591872	-0.000404006	-0.00171227	0.000110612	0.00179242	-0.00362493	-0.000649532	-0.00166977	-0.00175016	0.000231002	5.6727804e-05	-0.00152402	-0.000972231	-0.00234702	-0.0011586	-0.000147431	-0.0027492	0.00249867	-0.000841328	0.000643438	0.00125681	0.00309972	0.00420964	0.00679935	0.000270059	-0.000675224	-0.00125574	-0.00181773	-0.000111458	7.679447e-06	-0.00108543	0.00449617	-0.000827524	-0.00198248	-0.00256586	-0.000868296	-0.00330984	-0.00274621	-0.00686237	-0.00136697	0.00200723	-0.00254597	-0.00075289	0.00209063	0.00314862	-0.00159897	-0.0054469	-0.00118547	-0.00277039	0.00461953	-0.000818655	-0.00203021	0.00143578	0.000619486	0.000609383	-0.00116292	0.00332096	0.00128792	0.00240079	-0.00126551	-0.00233618	-0.00401169	0.0028554	-0.000368573	-0.0019809	-0.000334244	-0.00192149	-0.000867048	0.00248392	-0.00379658	-0.000981985	0.00599133	-0.00517284	0.000761747	0.000535177	-0.00727839	-0.000982157	0.000477113	0.00222636	0.000325257	0.000714622	5.8150592e-05	0.000481592	0.000667024	0.000344245	-0.000523766	-0.00189834	0.0034024	0.000667652	-5.89701e-05	0.00192299	-0.00252685	-0.00212188	-0.000613501	9.391147e-06	0.00152154	0.000853606	-0.000536063	0.0034482	-0.000628235	-0.000751961	-0.000319097	-0.00231064	-0.00080748	-0.00135159	-0.00192477	-0.000830883	-0.00511197	0.00423849	0.00271806	0.0019666	-0.00177501	-0.000787911	0.00478703	-0.000128391	-0.000886654	0.0022513	-0.000350969	0.000478573	-0.000131604	0.00107168	0.00016592	-0.00682981	-0.00140762	-3.81744e-05	7.470671e-05	0.00217672	0.00205195	0.00304586	-0.00262471	0.000519583	0.00215586	-0.00481449	0.00258982	0.00104033	-0.00161689	-0.00679992	-0.00351896	0.00510473	-0.00194502	-0.00105037	0.00357139	-0.00155326	-0.00208467	3.0262188e-05	0.000560551	-0.0022302	0.00441673	-0.00210173	-0.0012854	-0.00602708	0.00057009	-0.000125083	-0.000610514	-0.000441666	0.000462161	-0.00119236	-1.61583e-05	-0.00193745	-0.00302134	-0.00280815	-0.00276267	-0.00258238	-0.000175727	-0.00119998	-0.00183143	-0.00278409	-0.00165464	-0.00166974	0.0004633	-0.00206821	8.488457e-05	0.000178243	0.000806832	-0.000487382	0.000668415	0.000293392	0.00435344	-0.00345386	-0.00628902	0.000998544	-0.00234549	-0.00215859	-0.00191212	0.00036207	0.00103752	0.00172246	0.000701844	-0.00233938	0.000224402	-0.00129406	0.0109838	-0.00397847	-0.00653682	-0.00392725	-0.0029947	1.3135632e-05	0.00290441	-0.00141036	-0.00318879	-0.000141636	-0.00165025	0.00124151	-0.000331168	-0.0014919	0.00101513	0.00182251	0.000859237	-0.000442776	-0.000673875	0.000350691	0.00263263	-0.00176838	0.00209415	-0.0012695	0.00187107	0.00227433	-0.00243831	-0.0003644	0.000920622	-0.00265277	-0.000239614	-0.00157979	0.00698314	0.000539179	0.00149424	5.9337977e-05	0.00187411	0.00019968	0.00274369	-0.000738615	0.00136213	7.1935e-05	0.000117948	0.000961307	0.00314893	-0.00255678	0.00103781	-0.000941741	-0.000444986	-0.00345435	0.00335654	-0.00143381	-0.000649814	-0.0112175	-0.000456527	0.00186571	-0.000297396	0.00207954	-0.00101376	-0.000777007	0.00106525	-0.0032976	-0.000280158	-0.000463559	-0.0012719	-3.64277e-05	-0.000998585	0.00419975	-0.00107458	0.00435186	0.00380942	-0.0038637	0.00119235	0.0039523	0.0030065	0.000550297	-0.00282055	0.0003547	0.000403193	-0.00133576	-0.000698007	0.00195208	0.00202069	0.00104737	-0.00194988	-0.000346097	-0.000131529	-0.00248535	-0.0020776	-0.000830028	-0.000980491	-0.000776757	-0.00218552	-0.00417114	-0.0012747	0.00548514	0.00318871	0.00230113	-0.00132438	3.915708e-05	-0.00162445	0.000139066	-0.0124348	-0.00789928	0.00206416	-0.00179959	0.00244482	-0.00141586	-0.00105653	-4.34707e-05	-0.000849935	0.00161157	-0.000489094	-0.00309923	0.00058112	-0.00162267	0.000762216	0.000990438	0.00123277	-0.000565041	-0.00178127	0.000349766	-0.000404494	-0.000603271	0.000361346	0.00174301	-0.000852166	0.00237653	0.00316015	-0.00119548	0.00186216	0.00211833	-0.00260756	0.00103132	0.00147782	-0.00284119	-0.000374043	-0.000512267	0.0013942	0.00148553	-0.00129223	-0.00152419	-0.00143798	5.422724e-05	-0.00169115	0.00134223	-0.00168488	0.00122862	-0.00239351	0.00954736	0.00100312	-0.00155785	-0.00166843	-0.00597554	0.00269083	-0.000650252	0.000995763	0.00140381	0.0017181	0.00365486	-0.000177435	0.00165178	-0.00134036	-0.000697961	6.683827e-05	-0.000472689	0.000673633	0.00109287	0.00171909	0.00141249	0.000263055	0.000253517	0.000353116	0.000524684	-0.00248076	0.00156485	-0.00182628	0.00346503	0.00393135	0.000852782	-1.7295e-05	-0.00122147	0.00205636	0.00264148	0.00217869	0.00226285	-0.000242782	-0.00262839	-0.00408452	-0.00124625	0.000392528	0.000128878	-0.000292697	-8.2615e-05	-0.0056176	-0.000488228	0.00147791	-0.00156492	-0.00432148	-0.00152203	0.00248727	-0.0026896	0.000685348	-0.000931427	-0.00165213	-0.00191832	-0.000765532	-0.000755297	-0.00147508	-0.00127582	0.0024893	-0.000942065	-0.000820252	0.00085766	0.0045594	0.000391366	0.00150615	-0.000689001	0.000408641	0.00116111	0.000620773	0.00218275	0.00246878	-0.00125236	0.000256589	0.00392037	0.00156691	-0.00016782	0.000439232	0.00419039	-0.00140812	0.000261015	0.00131549	-0.00151264	0.0027211	-0.00276658	-0.000158713	-0.000571275	-0.00100078	0.000146149	-0.000188131	-0.000888923	9.767227e-05	-0.000985465	-9.49144e-05	-0.000587539	-0.00208252	0.00337338	0.00175409	-0.0030546	-0.000962453	0.00239578	0.00423535	-0.00125768	-0.000537189	0.0012542	-0.00097649	-0.00162755	0.00123147	0.00028304	-0.0011894	0.000526035	-5.00572e-05	-0.00404699	0.000131069	-0.00212161	-0.00058314	-3.52823e-05	-0.00107271	0.000204995	0.0022653	0.00325265	0.00260405	-0.000472397	0.00181704	0.00317543	-0.00643648	0.00104493	-0.000574434	0.00534342	0.000760707	-0.000585907	0.00143918	0.00526724	-0.000319029	0.000211982	-0.00194407	-0.000713666	0.00292908	0.000228592	0.000275593	-0.000108637	-0.00130632	-0.000196631	-0.00134214	-0.00208631	-5.01189e-05	-0.000137629	0.00111109	3.8829985e-05	0.00375232	0.000462906	0.000165196	-0.00443991	-0.000418088	0.000431461	0.000295007	-0.000481571	0.000791877	0.0032291	0.00242921	0.000779445	0.00149412	0.00356837	0.00281335	0.00208703	-0.00338644	-0.00192257	0.00227722	-0.000814146	-0.000472833	-0.000131114	-0.000163997	0.000324131	-0.000359841	-0.00209973	-0.0040234	0.00442415	3.217497e-05	0.00288276	-0.00079787	-0.000591506	0.000428234	-0.0031903	-0.0026169	-0.000679258	0.00169635	0.000325863	-0.000288337	0.00724457	-0.00377636	-0.00202744	0.00624812	-0.00189629	3.9107814e-05	0.00140179	-0.0062899	-0.00232237	-0.00169399	6.632843e-05	-0.000788188	-0.0025037	0.000109491	0.00266037	0.00327162	0.00159831	-0.000814884	-0.00112094	-0.00129095	-0.000391445	0.00184795	0.0011638	-0.000452573	-6.52446e-06	-0.00179808	0.000974388	-0.0013942	-0.00255904	-0.00586726	0.000375709	0.00158995	0.00168013	0.000602686	-0.00041365	0.00055224	0.000723301	-0.00199885	0.000553974	0.000711781	0.00156094	0.00120503	0.00118912	0.00300438	0.00251215	0.00171739	-0.00209707	-0.00072016	-0.00914492	0.00186255	0.00353572	-0.0062538	0.00572748	-0.00375619	-0.00681073	0.00111504	0.00338272	0.000678245	-0.00198753	0.0043598	0.00368539	0.0103342	-0.00318841	-0.000192141	0.000331102	-0.000111562	0.00128553	-0.00110043	0.000156234	-0.000520508	-0.000277216	-0.00302007	0.00199297	0.0031921	0.00223503	0.00402129	0.00253415	-0.00189262	-0.00169265	-0.0064776	-0.00199891	-0.00178344	-0.00267697	-0.00113099	0.00385027	0.00177031	0.0038847	-5.28366e-05	0.000382045	-0.00125364	-0.00176958	-0.00238933	-0.00297318	-0.00232042	0.00506368	0.000535436	0.00126541	-0.000502827	0.00168122	-0.000286966	0.000201259	0.000825702	-0.000273054	0.0066084	-0.00230663	-0.00203093	-0.00111895	0.00158406	-0.00382274	-0.00105975	-0.00371701	-0.00206246	0.000671402	-0.000255793	-0.00305322	0.00325837	0.000486562	0.000967095	-0.00297185	0.00062533	-0.00278468	0.000331798	-0.0010124	0.00221093	-0.000452146	0.00250566	-0.000502803	-0.000670365	0.00105543	0.00293355	0.00315431	0.00169285	0.00241264	0.00243847	-0.00116244	0.00103275	0.000149007	0.00163381	-0.00289797	-0.000237925	0.000312508	0.00141475	0.00603092	-0.00153272	0.00146227	0.00375717	0.00045879	0.00296426	-0.000653214	0.0041103	0.00101513	-0.00118668	0.00258063	-0.00151599	-0.00169712	-0.00197933	0.00210731	-0.000192571	0.000973521	0.00032424	0.000852501	-0.000829653	0.00195311	0.00466929	0.00358625	0.00203174	0.000355331	0.00120404	0.000836828	0.00269129	-0.00153713	-0.000244349	0.00080133	0.000727806	0.0060335	0.004202	0.00183251	0.00026065	-0.00117507	-0.000724299	0.00128725	0.00138375	0.00154286	-0.000314425	4.2384232e-07	0.00143262	0.00278827	-0.00635508	-0.00463422	-0.000591474	-0.000149523	-0.000795948	0.00628093	0.000793886	0.0051992	8.200947e-05	-0.000839376	-0.0025298	0.00113335	-0.00129056	0.00174852	0.000983384	0.000478053	-0.000563574	0.00133032	0.000447489	-0.00134371	-0.000417359	-1.62205e-05	-0.0020265	-0.000731992	0.000331244	0.00316898	0.00331282	0.00250787	-0.000250374	0.000101877	-0.00426644	0.00193537	0.00367403	0.000145693	-0.000448434	0.00245537	-0.000655201	0.00113201	-0.00422831	-0.000210375	0.00187273	-0.00156439	0.000574798	0.000159693	0.00104341	-0.00348921	-0.000354784	0.00154403	0.000495519	-0.000485443	-0.000540439	0.000791242	-0.0035732	-0.00436574	0.00154509	-0.000636422	0.00100723	0.00429726	-0.00197798	0.000208824	-0.00223436	-0.00183606	-0.00115069	-0.000146629	-0.000678137	0.00343792	-0.00229166	0.000649621	-0.000321002	-0.000768909	0.00121768	-0.00373605	-0.00216672	0.00191747	-0.00138268	0.00170252	-2.63521e-05	0.00141817	0.00230682	-0.000411698	-0.0005189	-0.00217026	-0.00138804	-0.00106482	-0.0025015	-0.00350663	-0.000528404	-0.0018822	8.951169e-05	0.00103528	0.00227287	-0.000478916	0.000441121	0.0015649	0.00210596	0.00227239	0.000824248	-0.00346744	0.000522927	-0.0012304	0.00276259	0.00298239	-4.38684e-05	-0.00364853	3.014448e-05	-0.00125044	-0.000405683	0.00108732	-7.25705e-05	0.00075614	-0.0018149	0.00266226	0.00375373	-0.00246194	0.00211476	0.00159864	0.000861841	-0.000316485	0.000388804	0.00106719	-0.000862101	0.0006992	0.000868867	0.000883284	0.00155978	0.000511838	-0.00122962	-0.000782301	6.848497e-05	-0.0012663	-0.000153439	-0.0017329	-0.00165539	-0.000394644	0.000634965	0.00187449	-0.00194352	-0.000321874	-0.00231393	-0.0014213	-0.000925251	-0.000942218	-0.00118817	-0.00158109	-0.000222479	-0.00199208	-0.000517346	4.7479858e-05	-0.000281846	0.000584615	0.00179258	6.484609e-05	0.0010295	0.000890495	-0.00127842	-0.000549754	-0.00182529	-5.19844e-05	0.000325404	-0.00213973	0.000516917	0.00133826	0.00270759	0.00339599	-0.00284083	4.5966997e-05	0.00154086	-0.00103677	0.00094064	0.00110341	-0.00220016	0.00214032	0.000422113	0.00310533	-0.00360855	-0.00275058	-0.0018203	0.000273193	0.00163752	0.00187225	-0.00081921	0.00129974	-3.43941e-05	-0.000457322	-0.000632165	-0.00234228	-0.000325375	-0.000412563	-0.00119869	-0.00293738	-0.00196229	-0.00089167	0.00602095	-0.0027564	-0.000224662	0.000505232	-0.00187836	0.000434721	0.00364406	-0.00336508	0.0018086	-0.00213529	0.00143076	0.00205892	0.000466001	0.00304732	-0.00130605	0.00121323	-0.00205093	0.000822348	0.00113384	0.00122733	-0.00247134	0.00470409	0.00133054	-0.000595407	-0.000885869	-0.00125352	-0.000756432	0.00475042	3.2529053e-05	-0.000975632	0.00115373	-0.000580033	-0.000509358	-0.00320411	-0.0036994	0.00111664	0.00107502	-0.00351392	-0.00345263	-0.00385086	-0.000883797	-0.00154354	0.00115473	0.000431523	-0.00193885	-0.000456568	0.00231465	0.000711121	0.000444682	0.00313615	0.00126183	-0.00411681	0.000317141	0.000402239	0.000832311	-6.53494e-05	-0.00158759	-0.000657607	0.00385738	-0.000199231	0.00353789	-0.00325241	-0.0013024	-0.00212898	5.801886e-05	-0.000266339	-0.000201797	-0.00172604	0.00439182	-0.000278394	-0.00244398	-0.000442196	0.00138716	-3.80941e-05	0.00187126	0.000770415	-0.000692281	-0.000412209	-0.00185728	0.00153875	-0.00181905	-0.00105624	-0.00127047	-0.000517568	0.00168283	-0.000873267	-0.00571007	0.00401312	-0.00181592	-0.0071719	9.358835e-06	0.000951149	-0.000791034	-0.00203153	0.000570934	0.00100544	-0.000634401	-0.000108488	0.00012751	-0.000823823	-0.00147954	0.00278281	-0.00198966	-4.07629e-06	0.0010842	-0.00662254	0.000552177	-0.0028683	0.00186892	0.000329609	-4.40278e-05	0.000520381	0.000231323	-0.000319447	-0.00288672	-0.00187174	-0.000336759	-0.000766001	-0.00135191	-0.000105517	0.00159207	0.00222952	0.00167202	0.000994445	0.0016527	0.000785226	0.000139668	0.00110582	0.000757909	0.00281085	-0.000583375	0.00162268	-0.000223473	0.00275387	-1.34994e-05	0.00263871	0.00428546	0.00132408	0.00394314	0.0017245	0.00390833	0.0013695	-0.000436246	0.000144426	0.000709424	-0.00276753	0.0016529	0.000862461	0.0029132	0.00177016	-0.00157042	0.00135554	-0.000344786	-0.00454685	0.00161359	-0.000650402	0.00260234	-0.00317432	0.0021147	0.00127475	0.00218666	0.00176335	-0.00107747	0.00284939	-0.00108019	-0.000293071	0.00260092	0.000609372	0.00122351	-0.000449083	0.00372936	-0.000314862	-0.00116975	-0.00191241	0.000466724	-0.00109563	0.00127726	0.00072436	-0.00213814	0.000723631	0.000644271	-0.000256911	0.000522555	0.000114847	-0.00142857	0.00571161	0.00346218	0.00182853	0.0040314	0.000697526	0.00232753	-0.000528119	0.00295797	0.00379086	0.000484401	0.0111248	0.000530592	0.00212155	0.00224542	-0.000658622	-0.0023419	0.000260957	0.00122281	0.000402098	-0.00142649	0.00264157	0.000446928	-0.00295674	-0.00248283	0.00492895	-0.000373812	0.000654676	-0.00147893	-0.00205939	0.00112757	-0.000362392	0.00369255	0.00251034	0.000229946	-0.00103922	0.000732527	-0.00261234	6.563558e-05	-0.000988014	-0.00147834	-0.002142	0.000200633	-0.000174932	0.000605444	-0.000871009	-0.00163063	-0.00378046	0.000651897	-0.00425695	0.000899502	-3.29072e-05	0.000355458	-0.00456331	-0.000884723	0.00112218	-0.0028109	-0.00198406	0.0011444	0.000511529	-5.94483e-05	0.000475366	0.000905465	-9.74479e-05	-5.94433e-05	-0.000289074	0.000130389	-0.00100699	-0.000530299	-0.00062332	0.00436436	-0.00454168	-0.00429508	0.00107329	-8.15505e-05	-0.00588515	-0.00291884	0.00336062	-0.00288921	0.00280066	-0.000563802	-0.000449223	0.000824493	3.344832e-05	-0.000445195	0.00546932	-0.0011847	-0.00711973	-0.00163506	3.429946e-05	-0.000525467	0.00197672	0.0011663	-0.0012265	-0.0021148	-0.0105209	-0.00188885	0.00203491	-5.91224e-06	0.00258506	-0.000136336	0.000885394	0.00293143	-0.000392763	0.00210465	0.000502653	0.000477804	0.00258767	-0.00127907	-0.0022993	-0.00329282	0.00110839	0.000281792	0.00313537	0.00565589	0.000376814	-0.00297931	0.00101068	0.00067926	0.00107146	-0.00236134	-0.0011348	0.0023987	-0.000552012	-0.000934982	-0.00111328	0.00198487	-0.00160521	-0.00129482	-0.000944351	-0.000757518	-0.00221603	-0.00201178	0.00106759	-0.00408283	0.000420993	-0.0002085	-0.0005526	-0.00242701	0.000536876	0.00112789	0.00219257	-0.00291072	0.000113739	0.00186527	-0.00226823	0.00157576	0.000183867	0.00210822	-0.00263272	-0.00415565	0.000805262	0.000368128	-0.00394167	0.000950944	0.000546317	0.00113221	-0.00159231	0.00207287	0.00103608	-0.00125313	-0.00236783	-0.00223955	0.0016889	-0.00158137	-0.000190967	-0.00074555	0.000459768	0.000373964	0.00345156	0.000266912	0.000281707	-0.00162983	-0.00196627	0.00488648	-0.00254344	-0.00613256	0.000656407	0.00214971	0.000657341	-0.000961903	0.000932681	0.000152978	0.000872348	-0.000396264	0.000413594	-0.00204469	-0.00201845	0.000206829	0.00129321	-0.00137389	-0.00205168	0.00389721	0.00239892	0.00124836	0.00136919	-0.000890586	0.000498421	-0.000669533	-0.000576448	-0.00480561	0.000878875	0.00112431	0.00396053	-0.00268969	1.4595636e-05	0.00421561	0.00179921	0.00368947	-0.000999008	0.0014763	0.00778482	0.00217306	-0.00112622	0.00171189	0.00286907	-0.00053556	0.00274664	0.00286257	0.00220628	-0.00148617	-0.000204118	0.00121218	0.00247187	-0.00304689	0.00246332	-0.000683016	0.000865823	0.000722123	-0.00353471	0.00217883	0.000987057	-0.00246148	-0.000489844	0.00280634	0.0011414	0.000323103	-0.000905572	-0.000361729	-0.00135246	-0.00106276	0.00124214	0.00058283	0.000256303	0.00023025	0.00331296	0.000896739	3.384831e-05	-0.00317453	0.00238775	0.00363489	0.00175123	-0.000471662	0.00119214	-0.0030939	-0.00303014	0.00171293	0.00184204	0.00338262	-5.66578e-05	0.00350876	-0.000287556	-0.0013557	-0.00561533	0.00830501	-0.000185753	0.000499455	-0.00266677	0.000884021	-5.67361e-05	0.000302613	-0.00185521	-2.25417e-05	-0.00142549	0.00599184	0.00209118	-0.00228268	0.00281839	-0.00102661	0.000541839	0.00109505	0.000623427	0.00183488	-0.00239391	0.000824082	-0.000363766	0.00166241	0.00053982	0.000744973	-8.64133e-05	-0.0026014	0.00152584	-0.0022882	0.0015388	-0.0023204	0.00297115	0.000203102	-0.0012706	0.000517878	-0.00198307	-0.00337979	-0.0104246	0.00389638	-0.000444206	-0.000682782	-0.00097668	0.00122368	0.000568331	0.00133703	0.000929742	-0.000352558	-5.5665e-05	0.000162001	0.000472362	0.00250494	0.00165158	-0.00144038	-0.00578868	0.0010239	0.00456976	-0.000179132	-0.0031212	0.00038449	0.000846785	0.00376343	-0.0011926	-0.000682956	-0.000902508	0.000352794	-0.00063432	-0.00208011	-0.00314083	-0.00150232	0.000842718	-0.00190918	-5.98555e-05	-0.000241323	-0.00280089	-0.000295232	-0.00349706	0.0047516	-6.90322e-05	-0.000446077	0.00204302	0.0014121	0.00239316	0.00183719	0.000998342	0.0021428	0.00124447	-0.000495218	-0.00135325	0.00195672	-5.16717e-05	-0.000776938	-0.00217628	-0.00163313	-0.00232573	0.00275088	-0.00128831	0.0012931	0.00122892	-0.00180381	-0.00169129	-2.59978e-05	0.00043909	-0.000952924	0.00210025	0.00204665	0.001752	-4.70722e-05	-0.00131816	-0.00139988	-5.51984e-05	-0.000600374	-0.00302617	-0.00214334	-0.00405326	0.0011315	0.00153025	0.00109869	-0.00133118	0.000280356	-0.000365777	-0.000333351	0.000758453	-0.00149986	-0.000906432	0.00273061	-0.00163878	0.000887435	0.00376746	0.00173002	0.00023212	-0.000676709	0.00141687	-8.37044e-05	0.00146088	-0.00061087	0.000724335	-0.00198262	0.000995994	0.00220523	-0.000392484	-0.000945379	0.00118715	-0.000550624	0.00458158	0.00193793	0.00607213	-0.000462337	0.000933594	0.000957635	-0.000313474	0.000225229	-0.000770327	0.00221773	0.00418128	3.6045585e-05	-0.00279642	0.000238347	0.00121218	-0.00029574	-0.000642689	0.00117854	-0.00358854	-0.000756549	-0.00151672	-0.00239297	0.0018108	-5.50628e-05	0.00502111	-0.00214922	-8.36439e-05	-0.000973704	0.00203154	-0.000230752	-0.00139981	-0.000600561	0.00198158	-0.00341669	0.000164485	-0.000774054	0.000727296	0.00155422	-0.0025779	-0.00450185	0.000929737	-0.000818457	-0.00275972	-0.000148216	0.000367078	-0.00101972	0.000871039	0.00083092	-0.00216605	0.00446441	0.00038625	-0.0006758	0.000131259	-0.000757287	-0.00230976	0.00282434	-0.00300745	-0.0030088	-0.0015966	-0.00271809	-0.00154361	0.00232726	0.00582731	0.00204262	0.000730739	0.000652252	-0.000934425	0.000299789	-0.00119045	-0.000428542	0.00370581	-0.00196808	0.00107769	-0.0026039	-0.00199671	-0.00501018	0.00288619	0.00108476	-7.44651e-05	-0.00148706	-9.34217e-05	0.0031916	0.00267209	0.00208349	0.00307369	-0.000328129	-0.00540056	0.00616401	-0.000253841	4.981096e-05	0.000722435	0.00126418	-0.00142256	0.00150872	-0.000248335	0.00231229	0.00224842	0.000773451	0.000971262	-0.000494554	-0.00133371	0.00294891	-0.00258574	0.00363124	0.00317134	0.00476528	-0.00430284	-0.00468737	-0.000234339	0.000902166	0.000871535	0.00198341	-0.000746573	0.000223972	0.000901094	-0.00177781	-0.000764001	-0.00021091	-0.00255619	-0.00250696	0.000932403	0.00015207	-0.000415465	-0.000882144	-0.00116925	-7.14306e-05	0.00130425	0.00228151	0.001279	-0.00559779	0.000386104	-0.0025205	0.00462309	-0.00141587	0.00199428	-0.0012478	0.00311307	-0.00101933	0.00256414	-6.52911e-05	-0.00165198	-2.71133e-05	0.0016656	0.00556444	-0.00211378	-0.00204122	0.0022344	0.000967886	-0.000576292	0.00269424	-0.00158087	-0.00132401	0.00147982	0.000103637	-0.000347114	0.000493077	0.00177174	0.000319983	0.000723608	0.000922348	-0.000552311	-0.00244856	0.00112391	0.000835104	-0.000831577	0.000912978	0.000976281	-0.00236285	0.00191404	0.00139983	0.00341864	-0.000569231	0.000228069	-0.00291107	0.000762346	0.00269412	-0.000736967	0.00209575	-0.000950054	0.00014256	-0.00119334	-0.000313508	-0.00182596	0.000524691	-0.00155318	-0.000472459	0.00242827	0.00355981	0.000324073	9.418946e-05	-0.000532535	0.0047445	0.00029524	0.00159137	0.00455665	-0.000956525	0.00295123	-0.0014204	-0.00221531	0.00454129	0.000625521	0.00111375	0.00265421	0.00181425	-0.000482683	0.00239147	-0.00208108	0.000848113	0.00409673	0.0041518	-0.000685352	-0.0015094	5.3672636e-07	-0.000193281	-0.0012987	0.00180309	-0.000148666	-0.00160051	-0.00120057	0.00103603	0.00123645	0.000413427	0.000387073	0.000300722	0.000603897	-0.00212744	0.00278796	0.000321312	-0.000712445	-0.000247154	0.000344934	0.000707926	0.00210504	0.00169542	-0.000724328	0.000370142	0.000686637	0.000845423	0.000863362	-0.000926685	-0.00244616	-0.00117153	0.00286595	-0.000441421	9.879834e-05	0.000574464	-0.000179785	0.000459687	0.00240676	-0.000328241	-0.000843311	0.000206627	-0.00218992	-0.000491714	-0.00172859	0.000873651	-0.000204749	0.000136203	0.000954334	0.000991406	0.000510128	-0.000637769	0.00040121	0.00271274	0.00458779	-0.000960128	-0.00091462	-0.00125625	-0.00538426	0.00028127	0.000316202	0.00106675	0.00092597	0.000304848	0.000518844	1.9391948e-05	0.000115362	0.000814847	0.00235951	-0.00100935	0.000636002	0.000410343	0.00060177	0.000902299	0.00126363	0.000793659	0.000568749	-0.00160987	-0.00120671	0.00119157	0.00115523	-0.00349767	-0.000161151	0.000585742	0.000910718	0.000819861	-1.25978e-05	0.0130231	0.00396543	-2.60639e-05	0.0028011	-0.00157828	0.00235941	-0.000778322	-0.00102767	-0.000164149	-0.00181899	0.0024536	-0.000475608	0.000121899	-0.000754493	0.00109295	0.000334452	0.00106303	0.00331428	-0.00104875	0.0014356	-0.00137976	0.00321549	0.000243099	0.000497961	-0.00544282	0.00284738	-0.000158861	0.00267506	0.00588848	-0.00123614	-0.00126991	0.00103441	-0.00410037	0.00193353	0.00174864	0.000247641	-0.000881624	0.00102755	-0.00245638	0.000474341	-0.000453066	-0.00201467	0.00263949	-0.00155757	0.00204189	-0.00126002	-0.000558148	-0.000881327	-0.000145895	-8.03654e-05	-0.00190195	-0.00314418	-0.00134893	0.000390599	0.000730148	-0.00282577	-0.00030242	-0.00305	-0.00333655	-0.00462122	0.000417389	-0.00383652	-0.000265661	-0.000448246	0.000681502	0.00141085	0.00325248	0.000734004	0.000478166	-0.000388868	-0.00254798	-0.00189866	-0.00230755	0.00129031	0.000282005	0.00359982	-4.35426e-06	-0.000288545	0.00337758	-0.000521818	-0.00186038	0.00212586	-0.00178541	0.00122764	0.000519892	0.00318446	-7.95222e-05	-0.000878882	-0.00431047	0.00278444	-0.00012328	0.000610352	-0.00316593	-0.00231213	-0.00516498	-0.00629067	0.00216339	3.2016673e-05	-0.0011711	0.0026535	0.00309842	-0.00269907	-0.000217459	-0.000114569	0.00446236	-0.0015052	0.00277988	0.000998877	-0.00299536	0.0110648	-0.000853422	0.00244257	0.000422362	-0.00197569	5.8945618e-05	0.000635006	0.00157381	0.000817305	-0.000923705	0.00134682	0.00243232	-0.000370023	9.09179e-05	-0.00280661	-0.000210823	0.000904606	-0.00129419	-0.000664154	-0.00397879	-0.00140176	-0.00030014	0.00260178	-0.00149175	0.00106339	0.00120418	0.00140215	0.00353585	-0.00369517	0.00172436	-0.0029269	0.00241193	-0.000631746	-0.00290486	-0.000177895	-0.00013749	-0.00116331	0.00191499	0.000270395	-0.000624864	0.00147059	-0.0022197	0.000780273	0.00896024	-0.0014491	-0.00121127	-0.0007188	0.00422523	-0.000187889	0.00024653	0.00064983	-0.00224781	0.000368654	9.4027244e-05	0.00114373	0.000340836	0.000492552	0.000948078	-0.00147723	-0.00117363	-0.000123396	-0.000442462	0.000740617	-0.00118525	-0.00061102	0.000762139	-0.00402037	0.00201293	-0.00180658	-6.21987e-05	-0.000881994	0.00273936	-0.00184546	-0.00674952	-0.00821292	-0.00632281	0.000820323	-0.000717612	0.00197748	-0.00217839	-6.16e-05	-0.00509438	-0.000613147	-0.00204913	-0.0010182	0.00383371	0.00300551	-0.00121699	0.0011694	-0.00135546	-0.000684675	-0.00362542	-0.000185789	-0.00330247	-0.00138343	0.00120784	-0.000604678	0.00134308	0.000489727	-0.00075942	0.0014218	-0.00108482	0.00511294	0.000750449	0.0010923	0.00243429	-0.00118679	-0.00322507	-0.00408943	0.000281234	0.000477882	0.000141729	-0.00063785	0.0012064	-0.0017346	0.00922447	-0.00131615	-0.00203409	0.00281445	-0.00158252	0.00200024	-0.000283042	-0.00320374	0.00136655	0.000701052	-0.00205115	0.00241523	0.00110643	-0.000682307	0.00147841	0.00320418	-0.000520077	0.00198013	-0.000573928	0.000804655	3.3876626e-05	0.00139596	0.000720406	-0.00400526	-0.00144371	-0.00303414	0.00126557	4.50667e-05	-0.000149634	0.00108738	-0.00111856	0.000178742	0.00316908	-0.00274114	-0.000689287	0.00139389	-0.00217254	0.0014746	-0.00139937	0.000631267	-0.00366269	-0.000825005	-0.00294467	-0.00171355	-0.00300928	0.000490891	-0.00570113	-0.00220655	0.000949531	-0.000695331	0.00261246	0.000534988	-0.00288605	-0.009405	0.00267528	0.000114932	-0.00397099	-0.0118186	0.0029214	0.000430872	-0.000941645	-0.000218502	-0.00149559	0.00303201	-0.00189488	-0.00304494	-0.00291634	0.00111332	0.000961444	-0.000434102	-0.00114864	-0.0010149	0.00509681	-0.00158285	-0.000121992	-0.00378095	0.000430893	0.00234398	-0.000545404	0.000753777	-0.00194568	-0.00120561	0.000687138	0.000511855	-0.00079179	0.00281403	0.000432217	-0.00221608	-0.00174431	0.000259628	0.00181454	0.00165879	-0.00551274	-0.00210585	-0.00456447	-0.00143157	0.00034612	-0.000684532	0.000345144	0.000452936	0.00155358	0.000703842	0.00256265	-0.00549382	2.8515597e-05	0.00544273	0.0020699	-0.0108513	-0.00067557	-0.00354176	-0.00232942	-0.00304534	0.00146242	0.000723227	-0.00537499	-0.00218197	0.000827402	-0.00131486	0.00499335	0.00450726	9.342009e-05	5.90622e-05	0.00312492	-0.000427854	0.00537427	0.000453989	0.00315755	0.00198959	0.00135142	0.00624181	-3.01717e-05	0.00222576	-0.00798626	-0.00779196	-0.0028167	0.00290724	0.00174732	-0.000669352	0.00487237	-0.00155147	0.00154047	0.00180904	-0.000856985	-0.000760918	-0.000233556	-0.00239947	-0.001523	-0.00192568	0.00246446	-0.00161431	-0.00414201	-0.00531111	-0.000702879	-0.000416349	0.000768763	0.000927682	0.000364883	0.000398245	-0.000538856	-0.000688213	-0.00070065	0.000164642	0.002496	0.00144749	-0.000433656	-0.00417889	-0.000233693	-0.000764829	4.6338264e-05	-0.000509937	-0.00148449	-0.000991295	-0.00160731	8.7272456e-05	0.00369274	-0.00306174	-0.00144717	-0.000922982	-0.00128746	-0.00269783	0.000677247	-0.000423776	0.000617035	-0.000939288	0.00320531	-0.001187	-0.00211436	-0.00029826	-0.00172754	-0.000618242	0.00205709	0.000243677	0.000937907	0.00377553	0.00180614	-0.00128722	-0.000727195	-9.91283e-05	0.000858163	-0.00214167	-0.0003831	0.00312005	6.97594e-05	0.000477985	0.00273704	0.000196958	-0.00073323	0.000339957	-0.00641999	-0.000138079	-0.00114563	0.0012243	-0.000542363	-0.001093	-0.000393358	-0.00463638	-9.98233e-05	-0.00310846	0.000141259	-8.03706e-06	-0.00104409	-0.00642641	-0.000309871	0.000361392	-0.00108161	-7.00891e-06	0.00115865	0.00114443	0.00157432	-0.00180141	-0.000586679	-0.000627658	0.00396509	0.00341986	-0.00115301	0.000215125	-0.00290192	0.00129904	0.00535767	0.00216473	0.000532666	0.00379388	-0.000438749	-0.000290338	-0.00182065	-0.000556393	-0.000476412	-0.000630646	-0.000288161	-2.72988e-05	0.000188666	-7.60028e-05	0.00101961	0.00174816	-0.00566135	-0.000668768	0.00121165	0.00132116	0.00412756	0.00146234	-0.00198597	-0.000594991	-0.00567867	0.00144121	0.000975406	0.00244247	-4.5979e-05	-0.00890947	-0.000391849	5.0658877e-05	0.000701999	0.000412233	0.000109348	0.00354228	-0.00304564	-0.00115975	0.000104393	0.00151935	0.00279171	0.00258813	0.000809679	-0.00477456	-0.000474438	0.00138396	-0.00223954	-0.00131022	0.00102507	-0.000248457	0.00178707	0.00533561	-0.00165175	0.00133109	-7.39904e-05	-0.0017224	-0.000113743	0.000561141	-0.00183602	0.00171746	-0.00177218	-0.00135895	-0.0018203	-0.00614151	-0.00318031	0.000824992	-0.00237654	-4.4815e-05	0.000481691	0.000425025	-0.000218497	-0.000356023	0.00346063	-0.000292352	0.000839763	-0.00617996	0.00167455	0.00650347	0.000895289	-0.00491434	-0.000343781	-0.00273241	-0.000719321	0.00457192	0.00151348	-0.00033476	-0.00101704	-0.000162406	-0.00131756	0.000108725	0.00037613	0.000178721	-0.00381371	-1.24e-05	-0.00090053	-0.00273044	0.000635058	0.00142347	0.00197496	0.00121418	0.000958354	-0.00281362	-0.00674496	-1.69323e-05	-0.0011106	-0.00169264	-0.00136959	0.00114212	-0.00482444	0.00183839	-0.000726362	-0.000947128	-0.00012091	-0.00149534	-0.00303857	0.000251437	0.000893756	0.00135901	0.00133727	-0.00257186	-0.00108518	0.00105682	-0.000312992	-0.000989363	-0.00202965	-0.00167907	-0.00215449	-0.00143173	0.00101481	0.00748944	0.000380743	0.00103901	-0.000247419	0.000835183	0.0035045	0.00239896	-0.00335367	0.00108954	-0.000654737	0.00024098	-0.000715832	0.00105809	-0.000988939	0.000409921	0.000295074	0.00094801	-0.00161513	-0.00132723	-0.000403067	0.000159734	0.00261719	4.351051e-05	0.000922647	0.00219679	0.00108109	-0.00142521	-0.00149193	-0.000415677	-0.00459545	0.00598204	0.000149257	0.00325479	-0.00612594	-0.0029585	0.00219369	0.00236576	-0.000652816	-0.000729246	-0.00159484	0.00421429	0.000154556	-0.00269184	0.00306333	-0.0014652	-0.00186357	-0.0010943	-0.00180601	-0.000498574	-0.000665829	-0.00586992	-0.000761611	-0.00022869	-0.00509187	0.00092083	6.673046e-05	-0.00056559	0.000639791	-0.000817356	0.00107357	0.000114473	-0.00125711	-0.00230153	-0.000946184	-0.005777	0.00132369	-0.00181085	0.00189735	-0.0030225	-0.00349829	0.000190978	-0.000458884	-0.00353335	-0.00103725	-0.000123979	-0.000695488	-0.00159644	0.00108972	0.000825482	-0.00129937	-0.00337769	-0.00191879	-0.00154611	0.0013448	0.00413142	-0.00366373	-0.000930042	0.00271967	0.00240274	-0.000786953	0.00157999	-0.00323963	0.00101414	-0.00174069	0.00183783	-0.00149298	-0.000128833	-0.00114333	-0.00306396	-0.000747619	-0.00196652	0.00110406	-0.00171047	0.00500425	0.000718923	-0.000321035	0.000656336	-0.00134365	0.00198402	-0.00166681	0.00065843	0.00042647	0.00151806	-0.00158446	-0.00114086	-0.000981686	0.006492	-0.00128358	-0.00105023	-0.000226296	-0.00329564	0.000591903	0.000218773	-0.00135108	-0.00026523	-0.000220795	0.000938596	-0.00055695	-0.000996872	-0.00032431	-0.000999234	-0.00216628	-0.00618216	-0.00132746	-0.00196715	-0.00126362	-0.00375138	0.000480071	-0.00213001	-0.000204671	0.000812153	0.00027123	0.00835017	-0.00133993	-0.000753551	0.000784541	-0.00622006	0.00121606	-1.2816e-06	-0.00222606	-0.000304375	-0.00465037	-0.000461853	-0.0046467	0.000459155	-0.00236667	-0.000127949	-0.00223322	0.000191553	0.000272586	-0.00485129	0.00090839	0.000617668	-0.00256605	0.000127723	-0.00200438	-0.000739847	0.00195324	-0.00145052	-0.00256546	0.00103532	-0.00427749	-0.00496753	0.0035736	-0.000570229	-0.000149196	0.000204165	0.00297734	-0.000807433	0.00155701	0.00213391	-0.00162571	-0.00106546	-0.00213861	0.0010952	-0.000898073	-0.00453937	-0.000307324	0.00620966	0.000503624	0.00164053	-0.00461609	-0.000682471	-0.00228444	0.000213474	0.00142089	0.00231028	-8.07206e-05	-0.000692628	0.000117495	-0.000449069	-0.0016814	2.5398847e-05	-0.000136313	-0.000736446	-0.00222243	0.00138099	-0.00444894	-0.0013939	-0.000395435	0.000100243	0.00049694	-0.0097539	0.000386799	0.00223657	0.000661646	0.00217501	-0.00016538	0.00169223	0.000993561	-0.0032188	-0.000803725	0.000192441	-0.000676893	0.00228338	7.1771174e-05	-0.000210204	0.000507316	0.00100821	0.00105382	-0.00130573	0.000896077	-0.000233239	-0.000873639	0.00157973	-0.00399038	-0.00105626	0.0011644	-0.000424653	0.0043897	-0.00244472	-0.000429562	-0.00122015	-0.00162684	0.00193768	-2.57614e-05	-0.000717588	0.000990318	-0.00152058	-0.00342313	0.00123879	-0.00553816	-0.000644826	-0.00146528	0.00160743	0.0011517	-0.0206233	0.00132048	-0.00477894	-0.000299821	6.59388e-05	0.00240909	0.00229705	-0.000378271	-0.00705634	-0.00279017	-0.00191176	0.0014329	-0.00136697	-0.00104001	-0.00208646	0.000325677	0.00324101	-0.000702126	0.00150971	0.00133813	0.00190944	0.00308027	-0.00331251	0.00182124	0.0016227	0.000693533	0.00117651	-0.000116011	0.00192094	0.00111279	0.00190529	-0.00047467	-2.72445e-06	-0.000724039	0.00135357	0.00225456	-0.00110835	0.00112285	0.00121749	-0.00119426	0.000285883	-0.000840897	-0.000394642	-0.00104997	0.000741879	-0.000381573	0.000107259	-0.00167746	-0.00245225	0.00206896	0.00248459	0.00291407	0.00306873	-0.00191081	-0.000928905	-0.00200202	0.00158011	-0.000965452	0.000779742	-0.000431682	0.000644399	-0.00339265	-0.0029273	0.00234403	0.00157452	-0.00295953	-0.00280857	0.00142746	0.000319632	0.000542176	0.0045055	0.00381747	-0.000559977	0.000862089	0.00234812	0.000579972	-0.000657138	0.00168148	-0.000351908	-0.000684098	0.00447049	0.00122478	0.000403495	0.00183184	-0.000568931	0.000438058	-0.000454886	-0.00155916	0.00408545	0.00123522	7.186392e-05	0.000964444	-0.00374037	-0.00195722	-0.000590303	-3.72779e-06	-0.00221984	0.00258911	0.00161035	0.000163135	-0.00245685	0.000821469	0.000276952	0.000558559	0.00137761	-0.00230428	0.000895437	-0.00347151	-0.00179018	5.0509505e-05	0.00116164	-0.00166737	0.000120029	-0.000756691	0.00136758	0.000491178	-0.000824665	0.00505518	-0.00107292	-0.00067106	0.00414703	-0.0021359	0.00419234	-9.23227e-05	0.0012846	-0.00237315	-0.00119097	0.00102589	-0.000324527	0.00797572	0.00119312	-0.00103954	-0.00128126	-0.00507281	-0.00283548	0.00246394	0.000973483	0.000282374	-7.76222e-05	-0.00113651	-0.00670947	0.00451319	0.00285218	0.0027931	-0.00123078	0.000759591	-0.000604656	3.122391e-05	-0.00155222	-0.0015483	-0.00280582	-0.000240457	-0.000825877	-0.00250399	0.000668363	-0.000170652	0.00121173	0.00103871	9.7315e-05	-0.00613775	-0.000294812	-0.00452356	-0.00720401	-0.00120687	0.0104649	-0.00303805	-0.00714217	-0.00117432	-0.00122051	0.000763056	-0.0115793	-0.0050335	-0.00141638	0.000137793	0.00195084	-0.00384644	0.000951099	-0.00914065	0.000776572	-0.000542367	0.000296678	0.00297752	0.00185368	0.00269942	8.471051e-05	-0.00130508	0.00102284	0.0027671	0.000412225	-0.00142908	0.00172574	-0.00110188	0.00202245	-0.00283172	2.8811896e-06	0.00126181	-0.000548331	-0.0010176	-0.00181161	-0.000985877	0.00163999	0.00128439	-0.00369267	0.0026482	-0.00278737	-0.00414368	0.000463728	-0.000233313	-0.00285829	0.00502546	0.000130508	-0.00184371	-0.00129968	-0.000333033	-0.000384866	0.00455554	-0.00196267	-0.00504025	0.00217504	0.00105292	0.00191132	-0.000366278	-0.00309083	0.000457554	-0.000162815	0.00260784	0.0021298	-0.00192651	0.0014776	-0.000425382	0.000953647	-0.00177368	0.000670857	-0.000495633	0.00243614	0.000289366	0.00124187	0.00484434	0.00126898	-0.00219148	0.00179512	0.00116453	0.000547082	0.00241763	0.00403095	0.000488978	-0.00139334	-0.0021109	0.00258143	-0.00250257	0.000898653	0.000332748	0.00146042	0.000596192	-0.00266264	0.00311804	0.000290813	-0.00117571	-0.00204813	-0.00254999	-0.0037663	-0.000106243	0.00205824	0.000512654	0.000754203	0.0011289	-0.000829804	-0.000715963	0.00079753	-0.00298042	0.000366427	-0.000454718	-0.000353098	-0.000858072	-0.00254033	-0.0019438	-0.00633832	0.00275441	0.000843145	0.0004386	0.00532222	-0.00230404	-0.000773627	0.00250649	-0.000251161	0.00111648	-0.0021845	-0.00198646	0.000603428	-0.00055017	0.00126301	-0.000155103	-0.000270832	0.00277987	-0.0014606	0.00111335	0.00100175	-0.000688487	0.00238767	-0.00146159	0.000229272	0.00124933	-0.00303213	0.00207218	0.000213032	0.000741741	-0.00131063	0.00787235	-0.000194967	-0.00134242	0.000285477	0.00069218	0.00195787	0.00261366	-0.00404778	-0.000478079	0.00381883	-0.00226278	0.00085993	0.000880461	0.000981183	0.000314228	-0.00056338	9.7417585e-05	0.00672105	0.00240986	0.00788829	0.00392114	-0.0083299	0.000622578	0.00269211	-0.00261866	0.00628559	-0.00150578	0.0102244	-0.000275076	-0.00186312	-0.000868197	0.000930825	-0.00148628	0.00227204	4.5467244e-05	0.00232287	-0.000469383	-0.00131948	0.000626733	0.000682221	-0.00249981	0.00213096	-0.00119428	-0.00164409	0.000406979	-0.0031855	0.000165433	0.00130859	0.00110589	0.00324762	0.00343827	0.000248335	-0.00172433	0.000735412	0.000241344	0.00147191	0.0022389	-0.00422016	-0.00225855	0.000868237	0.000412996	0.00214458	0.000215621	0.000146861	0.000595667	0.000604596	-0.00277642	0.000499919	0.00284061	-0.00277974	-0.00179981	0.000970478	-0.00108106	-0.000590742	0.00316832	0.000135276	0.00193344	-0.000501332	-0.00345825	0.0034564	-0.00153894	-0.00251781	0.000296695	0.00116229	0.00141704	-0.00325016	0.000547402	-0.000166982	-0.00192461	-0.00201118	-0.00292007	-0.0038032	-0.00146497	-0.0027291	-0.00075624	-0.00156871	0.00235949	-0.00278402	0.000729671	-0.00112703	-0.00174197	-0.0038241	-0.000428141	-0.00165325	0.0027949	-0.000515144	-0.00120392	0.00180539	0.000708875	-0.00102497	-0.000619691	-0.00408664	0.000339666	0.0022042	-0.00429396	0.00418751	-0.00531169	-9.16723e-05	0.00208181	0.000639898	0.000452109	-0.0039636	-0.00128676	-0.0040891	0.0006605	0.00292408	-0.00180221	0.000784368	-0.000553863	-3.95743e-05	9.876831e-05	-0.0020389	-0.000956608	0.000673932	-0.00362535	-0.00151787	0.000947528	0.00116499	-0.00154458	-0.000863364	-0.0021796	-0.00160227	-0.000350157	-0.00236821	-0.000591959	-0.0018816	-0.000530559	-0.00280221	0.00824314	0.000553394	0.00249828	-3.35189e-05	-0.000408306	-0.000420972	-0.00418393	-0.00476276	-0.00131181	-0.00241623	-0.00463717	-0.00185614	-0.00012102	0.00100723	-0.000279942	3.1448904e-05	2.6122304e-06	-0.000231575	-0.000179709	-0.000494799	0.000109909	-0.00145859	-0.00133852	0.00307731	0.0016134	-0.000757724	-0.00171514	-0.000120202	-0.000200107	-0.000734809	5.2628e-06	0.000703998	-0.00144035	-0.0015583	0.0027275	0.00155602	-0.00180534	0.00242407	-0.00126001	0.00291135	0.00140378	-0.00115692	0.000809519	-0.00119834	0.000806285	-0.000973886	0.00479157	0.00176177	0.00176504	-0.000146378	-0.00219053	0.000338127	0.000370752	0.00045183	0.00304114	0.00352156	-0.0077396	-0.00332777	-0.00145952	-0.00411623	-0.00107221	-3.27011e-05	0.000494595	-0.00535483	-3.06459e-05	-0.000347099	-0.00136216	0.000324906	-0.00101038	0.00142678	0.000538417	-0.000295194	0.0035388	-0.00389366	-0.00245539	-0.00107258	-0.000737629	0.000410152	9.907609e-05	-0.000169337	-4.2975e-05	-0.000131804	0.00029632	0.0011027	0.000589982	-0.000795313	-9.7749e-06	-0.000542802	0.000600629	0.00483449	0.00187223	-0.00323811	0.000349571	-0.00209439	-3.34272e-05	0.0019151	0.000869178	0.00211813	-0.0034695	0.00343795	0.000539642	-0.0020215	-0.00211122	-0.000687773	-0.00042292	0.00236385	0.000218456	-0.00152408	0.00643078	-0.00158634	0.00514807	-0.00129838	0.000911377	-0.00255676	-0.000769218	0.00161626	0.000664447	0.000563816	-0.000512551	-0.000387769	0.000558342	0.000170327	-0.00392257	-0.00086517	0.000365902	-0.000996926	0.00191921	0.00214956	-0.00113586	0.000947114	0.00180051	0.00166785	-0.00127385	-0.00154847	0.00190998	-0.00165279	0.00379997	0.000776228	-0.000147381	0.00109907	0.00304599	0.000183581	-0.000898352	-0.00222506	0.00138947	-0.00317469	3.1674903e-05	-0.000553727	-0.00373534	0.00253257	0.00383864	0.00241485	0.000290237	0.000289964	-0.00169512	0.00317831	-0.000449886	-0.000193929	-0.00521998	0.00240105	-0.00117253	0.00321447	0.00196233	0.0013981	0.000245092	0.00244081	-0.00180138	-0.00129701	-0.000927542	-0.00454006	-0.000927653	-0.000129122	0.00135935	-0.000979754	-0.000183335	-0.000786851	-0.000549977	0.000205701	0.00225521	-0.000612048	-0.00222709	0.000382661	0.00105864	0.00129085	0.00334818	-5.94039e-05	0.00434752	0.00226074	-0.00287604	0.000343355	0.0032299	0.00121121	0.000210273	-0.0014262	-0.000589583	0.00273517	-0.000870479	0.00160912	7.114388e-05	-0.000771659	0.00232656	0.00174421	0.00171678	-0.00316097	-0.00271703	0.00090066	0.00134744	-0.00190458	0.0010985	0.000358893	-0.000625895	-0.00162993	-0.00419615	-0.000576317	0.000451493	-0.00507397	0.00189769	0.00126804	0.000214551	0.000450273	0.000351952	0.00061239	0.00163196	0.000803334	-6.40445e-05	-0.000430164	-2.82395e-05	-0.000639204	-0.00400151	-0.00241049	0.000843762	-0.000240719	0.00410519	0.00176544	-0.00281045	0.00196353	0.000215421	0.00179522	0.00767427	0.00053586	0.00251391	-0.000843488	0.000660971	-4.94803e-06	0.00244304	0.000274929	0.000279594	-7.22149e-05	-0.00116584	-0.00200247	0.00343546	-0.00343357	0.00893982	-0.0032814	0.000104792	-0.000418533	-0.00605105	0.00315284	0.00149146	-0.00197992	-0.00342917	0.00182848	-7.04044e-05	-0.00391095	0.00260558	-0.00173497	-0.00234686	-0.00165828	-0.00179952	-0.00370822	0.000566146	-0.00225087	-0.00287638	0.00254425	-0.000103377	-0.00375581	0.00256312	0.000246087	-0.000679672	-0.00218832	0.000466402	-0.0013017	-0.000116444	0.00180052	0.00134422	0.00504432	-0.00171713	0.000749334	0.00176127	0.00479705	0.000837803	0.000102095	0.00522987	0.00255246	-0.00779432	-0.00231254	-0.000263225	-0.00316076	0.000843497	0.00174128	-0.0025401	0.000855682	-0.00154553	-0.000816116	-0.00130131	0.00227073	-0.000843543	-0.002297	0.0023448	0.000689785	-0.00229593	-0.000629955	-0.000730849	0.000516203	-0.00137885	0.00139173	0.00311572	-0.00258658	0.00330968	-0.00123729	-4.67895e-05	-0.000850388	0.00127077	0.000126493	0.00165683	-0.000911093	0.0025058	0.0021577	-0.000228331	0.00186238	-0.00120024	-0.000541756	-0.00117323	0.000516344	0.00137587	0.00122861	0.00246421	0.00245559	-0.00350907	0.00153814	-0.000438427	-0.000438547	6.7555034e-06	-0.00170879	-0.00116282	-1.31617e-05	0.00389136	0.000959261	-0.00102689	-0.00176057	-0.00384585	0.00281124	-0.000525368	-0.00249223	-0.00323299	0.000593272	0.00208299	-0.00521101	-0.00277236	0.00234493	8.0654296e-05	-0.00160112	0.000511882	0.000280186	-0.00275735	0.00088473	-0.001271	-0.00230699	-0.00298206	0.0031627	0.00277767	0.00225485	0.0103305	0.00259459	-9.40599e-05	0.000473239	0.00164527	0.000360369	0.000810864	-0.00177577	0.000439945	0.000546533	-0.00719388	-0.00392311	-0.0100191	-0.00271769	0.0012633	0.00249268	-0.00193546	0.00037116	-0.00131664	-0.00149458	0.00468965	0.000149852	-0.0019281	-0.00071745	-0.00119608	0.00579576	-0.00301887	7.649942e-05	-0.00169352	-0.00202052	0.000313898	-0.0013722	0.000243784	-0.00222456	-0.00148215	-0.00377104	-0.000595648	-0.00113718	-0.00117544	-1.77139e-05	0.00263946	6.1893734e-05	-0.00246024	-0.000717185	0.00205827	-0.000492917	-2.70677e-05	-0.000345301	-0.00553764	0.00311135	0.00329128	-0.000462154	-0.00208469	-0.00466256	0.00349184	-0.00418798	0.0014217	-0.00192951	-0.00100539	-0.000916053	-0.00100846	0.0034055	0.000180279	0.00200023	0.00065988	-0.00145453	-4.39195e-05	0.0077174	0.000708587	0.00223589	0.000838175	-0.002145	0.00207138	0.00186858	0.000307052	0.00218408	0.000177389	-0.00157019	-0.00194445	0.00129532	-0.00265719	0.00104713	-0.000660052	0.00077965	0.00250837	-0.000291089	0.000483655	0.000779509	0.00102274	0.000311339	0.00151047	0.00135766	-0.000239061	-0.000864457	-0.00302822	0.00214609	-0.000921072	-0.000515661	0.00148746	0.00101032	-0.000849422	-8.63777e-05	0.00050772	-0.00259303	-0.000329994	0.00492691	-0.00203988	0.00319123	-0.0025437	0.00260305	-0.000325132	9.8870034e-05	0.000161754	-0.00169169	-0.00326244	0.00922261	0.00397584	-0.00277009	0.0027408	0.000590223	-0.00252892	-0.00280084	0.000800007	0.000535257	0.00151187	0.00258762	-0.00101044	-0.00164727	-0.00164469	-0.00207056	0.000570178	-0.00236716	0.00153599	0.000545418	0.000518386	-0.00153728	-0.0014615	0.000944729	-0.00190269	0.00382461	0.00121674	0.00106751	0.00113127	0.00327914	0.000176801	-0.000566677	-0.00173268	-0.00254053	0.000241682	0.000493958	-0.000377224	-0.000601908	0.000590864	0.000472821	-0.00208787	0.000909962	0.0007839	-0.00213134	0.00173141	0.00270251	-0.00235714	0.00420617	-0.00398166	0.000757309	-0.00304399	-2.54422e-05	-0.00466407	-0.00498609	0.000435449	0.00658339	0.00127199	-0.00166565	0.00354638	-0.0016773	0.00234837	-0.000711448	0.00157737	0.00245831	-0.00540383	0.00287521	-0.00070944	-0.00369586	0.000828302	-0.00161524	-0.000702523	-0.00335001	0.000898255	0.00103579	-0.00379777	-0.0012097	0.00323857	0.00137173	-0.000806679	-0.00184523	-0.00307806	0.00106201	-0.00212564	-0.000655344	-0.00358673	0.0014528	4.5469962e-05	-0.00107308	-0.00153363	-0.000131674	-0.00450496	-0.00110601	0.00159147	-0.00119335	0.000581492	0.00116808	-0.0010849	-0.00123155	-7.24517e-05	-0.00219684	0.00281531	0.00157785	-0.00706313	-0.000907497	-0.00225974	-0.0043453	-0.00265692	0.000707308	0.00186304	-0.000462317	-4.60879e-05	-0.00132614	-0.00135911	0.000374059	-0.000540623	0.000459947	0.00163607	0.000959224	0.001068	0.00357025	0.00414749	-0.000912438	0.00180129	-8.045e-05	0.00263936	-0.000534722	-0.00282095	-0.000293209	-0.000375106	0.0020063	-0.00278492	0.000831954	0.0110064	-0.00137147	-0.000767359	0.00149565	-0.00153723	-0.00160303	-0.00122977	-0.00449894	0.00302105	-6.58311e-05	0.00507504	0.000479928	0.00326429	-0.00614673	-0.00356603	0.00508796	-0.00750644	-0.00227952	-0.000901647	0.00209098	0.00538499	-0.00207831	-0.00150447	0.00495418	0.000787681	-0.000537524	-0.000201563	-0.00167665	-0.00418141	0.00187929	0.00166582	0.00404828	-0.000572598	0.00123991	0.00128027	0.000282863	-0.000614493	-0.00072629	-0.00048123	-0.000759335	0.00197858	-0.00114175	3.5413024e-05	-0.00410682	0.00190043	0.0020121	-0.00019366	-0.000863771	0.00274865	0.00286732	0.00182145	0.000632573	-0.00227906	0.00161263	0.00182927	0.00222066	0.000635906	4.3096617e-05	0.000619751	-0.00292788	0.00180654	-0.00344395	-0.0017267	-0.00435781	-3.71905e-05	0.00136065	0.00183111	0.000117967	0.00110863	-0.00268052	-0.000479156	0.0031115	0.0037119	-0.00313652	0.00354436	-0.000643231	0.00289698	0.00223684	0.0025275	-0.00143678	0.000100354	-0.0049242	-0.00073932	0.00207518	0.000438294	-0.000325123	-0.00107217	0.00151958	0.00219277	0.00310526	-0.000595113	-0.000846754	0.00214831	0.00107948	-0.000340493	5.5833618e-05	-0.000498356	-0.00285907	-0.000777213	-0.00442562	-0.00122465	-0.00320412	9.011552e-05	-0.00100568	0.0019344	0.00195367	0.00155697	-0.000823465	-0.0001593	0.00191059	-1.70624e-05	0.0014755	-0.0023838	0.00139644	-0.00310013	-0.00146223	3.8578357e-05	0.00112016	7.270163e-05	-0.00177925	0.00226137	0.000904237	-0.000839235	2.3699547e-05	-0.00202492	-0.00156338	-0.00148441	-0.000134078	0.00264459	0.000618801	0.00178623	-0.00134884	-0.00163427	-0.00105756	-0.0016483	-0.000278039	-5.29989e-05	0.000954909	0.000547555	-0.000175644	0.00337184	0.00295166	0.00114296	0.00260675	0.000458817	0.00201805	-0.000609132	0.00270278	-0.000768352	0.000991228	0.00179195	-0.00235688	-0.00137378	0.00159128	0.00206495	-0.00142906	0.000235811	0.00188092	-0.000260269	0.000394734	0.000232964	-0.000271335	0.00172443	-0.00081518	-0.0026487	0.000152609	-0.0010169	0.00068389	-0.00558015	5.0256754e-06	0.00372185	0.000177008	-0.000679848	-0.00101587	0.00138873	-0.000309812	-0.000859141	0.000686034	-0.00288327	0.000149887	-0.00667546	0.000391459	-0.00149044	0.000302131	0.000720952	-0.00164203	0.000131325	0.000580525	-0.000302079	-0.000336509	-0.000602461	-0.00196888	-0.000312617	0.0038377	-0.00181637	0.000225139	0.0010897	-0.0014585	-0.00023094	-0.000645258	0.00131786	-0.00368304	0.00381252	-0.00174883	-0.0015876	-0.00104432	0.00364269	0.00299841	0.00437055	-0.000898659	-0.00392617	-0.00261851	0.00114878	-0.00111967	-0.00121056	-0.00255855	-0.00428629	0.00467611	0.00114358	-0.000658264	0.00247308	0.000856692	-0.000183926	-0.00085726	-0.00405686	0.000162596	-0.001069	0.000199075	0.000344087	-0.000217558	0.00244527	-0.00154193	-0.000698228	-0.00141931	0.000302954	0.00104254	-0.000845977	-0.00103166	-0.00261809	0.00255285	8.056228e-05	0.00173598	-0.000976759	-0.0032732	0.00146007	-0.000582404	0.00118879	0.00188164	0.00263842	0.000845221	0.00126848	0.00268413	-0.00374823	0.000921311	0.00102292	0.00165775	0.000281553	-0.00390971	0.000569053	0.00185375	-0.00146447	-0.00694038	0.00317576	0.000540106	-0.00231394	3.6445344e-05	0.00159592	0.0016594	0.000939949	-0.00404991	0.00244411	-0.00116251	-0.000592994	0.00434259	-0.000456423	0.00475344	-0.00191752	2.762154e-05	0.000613147	0.00363003	0.000110154	0.00171724	-0.000380172	0.00219377	-9.48689e-05	0.00172799	0.00110841	-0.000757743	-0.00108572	0.000499305	-0.00246102	-0.00420101	-0.000278113	-0.000606646	-0.000451533	0.000714066	0.000754063	-0.0020814	-0.000958764	-0.00230105	0.00164585	0.000532826	-0.00138022	0.00195921	0.000297381	0.00112613	0.000550137	-0.00257411	0.00114408	-0.000636141	0.000173404	-0.00168407	-0.0017365	-0.00173329	-0.00402167	-0.00356153	-0.000379679	0.00276934	-0.00270975	-0.00197889	-0.0020977	-0.00178308	0.00187523	0.00329873	-0.0012798	0.00448105	0.000821797	-1.44416e-05	0.00683056	-0.000928872	0.0030256	0.00171914	-9.44773e-05	-0.00145368	0.001548	-0.00192456	-0.000782217	0.00162548	0.000103151	0.00277758	6.5583255e-05	0.00131115	0.0035785	0.000418589	-0.00193337	0.00112872	0.00130165	-0.00234728	-0.00132506	0.00216552	0.000479777	0.00235588	0.00464103	-0.00138081	0.00353848	-0.00155424	0.000401233	0.00402203	0.000496196	0.00214926	-0.0038037	0.00166228	0.00347277	0.00175982	-0.0006493	-0.000963459	0.0027934	0.00107975	0.00186395	-0.000241223	0.000726942	2.7604476e-05	-0.0013052	0.000693888	0.000771047	0.00169655	-4.49604e-05	2.2380586e-06	-0.000978392	0.00176026	0.000611489	0.00147535	0.000875798	0.00165194	0.00178294	0.00224696	-0.00051685	0.000486482	0.000457173	-0.00166107	-0.00190343	0.00122042	0.0014073	-0.000399798	0.000329147	-0.000749233	-0.00117577	0.000792857	-0.00139272	-0.00242507	0.00101438	-0.00201483	-0.00351012	0.00347482	0.00302831	0.00149	0.002369	0.000451073	-4.07462e-05	7.5249445e-05	-0.00105803	0.0019346	0.001215	0.00211517	-0.00226713	-0.00303632	9.0661095e-05	-0.000346066	-0.000332986	-0.00277655	-0.00186093	0.00283328	-0.000911008	0.00215028	0.00598982	0.00340315	0.00485037	-0.00401622	0.00171451	-0.00307619	-0.000312068	-0.00273533	0.0024436	0.000596991	-0.00036313	0.00154295	0.00134822	0.00224363	0.000738555	8.850774e-05	0.00488718	0.00103512	0.00107494	-0.00148349	0.00100918	0.000674794	0.00126937	0.00366515	-0.00158829	0.000347879	0.000390004	-0.00312137	-0.00071886	-0.0013978	0.00176755	-0.00162904	0.000367965	0.000891689	-0.0017536	0.00240985	-0.000854956	-0.00132303	0.00181908	-0.00116597	0.00165314	0.00286034	0.00321233	0.00216948	-0.00248565	0.000828646	0.00154587	-0.00196546	-6.29384e-05	9.020624e-05	-0.00404203	-0.000568189	-0.000712657	0.00107726	0.00148379	-0.00537874	0.00104656	-0.00199929	0.00193932	-0.00187182	0.00017095	0.00147661	0.00101007	-0.000410978	0.00153879	0.00240896	-0.00132488	0.000997791	-0.00234508	-0.000198991	0.0010674	-0.00156733	-0.00260711	0.000743995	-0.000945527	-0.00051545	-0.00135646	0.000759826	-0.00389447	-0.00391383	-0.000167207	0.000554646	0.00110046	0.00187456	0.000426241	-0.000484507	0.000539352	0.000593361	-0.000532663	0.00113828	0.000829477	0.0146623	-0.000550002	-0.00107247	0.00481909	0.000265931	0.000139371	0.000977515	-0.000457335	-0.000939471	0.000526887	0.000170533	0.0019913	0.00136156	-0.00160338	0.000958206	-0.000447892	0.00235335	-0.00132454	-0.000462477	-0.000805822	-0.000361778	0.00132302	-0.00336823	0.00161056	3.595873e-05	0.00179063	0.000461837	-0.00500839	0.00460802	0.000252615	0.00125727	-0.000423152	-0.00171642	0.00396085	0.0016057	-0.00168158	-0.000179425	-0.00103507	-0.00039941	-0.00146251	0.000658523	0.00746428	-0.00594218	-0.00451623	0.00241422	-0.000119844	0.00107215	-0.000866436	-0.0029261	0.000448453	5.740733e-05	0.00041926	-0.000879475	0.000960964	0.000118431	0.000855074	0.000348098	0.000647422	0.0010229	-0.00081189	0.000846136	-0.0041925	0.00156427	-0.00389294	0.000854895	-0.00369316	-0.0014894	0.000886949	0.00213486	-0.000607329	-0.000181301	0.00155475	0.00288564	0.000876207	-0.00287555	0.00329307	-0.00128828	-0.00255008	-0.00490367	-0.000490273	-0.00158186	-0.00477416	-0.00228159	-0.00299102	-0.00194053	-0.000785718	0.00234199	0.0019789	0.00032205	-0.000541066	0.00233205	0.00212074	-0.00199583	0.000416537	-0.000317951	0.00059921	-4.23775e-06	-0.0013079	-0.00328325	2.0551663e-05	0.000896829	-0.00154062	0.000473273	0.000547173	0.000154721	-0.0029184	-0.00237317	0.00337127	0.00237151	0.000566656	0.000514593	0.00263854	-0.00450903	-0.00551225	0.000656215	0.000540301	-0.00840827	0.00129067	-0.00278717	0.000149096	-0.00278045	-0.000274976	-0.00210816	0.00154616	0.00131945	0.00110135	-0.00198197	-0.00168795	0.00035293	-0.00116109	2.1874335e-05	-0.0023118	-0.00025216	-0.00144397	-0.0024738	0.00119819	0.00310845	0.000501907	0.000453392	-0.00084634	0.00226262	-0.0017351	0.00271171	0.00169556	-0.00270804	-0.000762717	0.000307157	6.190614e-05	0.000543261	0.00118888	0.00550813	0.00385122	0.000600728	-0.000382883	-0.000118526	-0.00409077	0.00589019	-0.000332027	7.116029e-06	-0.00117902	0.00143186	0.00319532	-0.000999751	-0.000720925	-0.00165982	0.0029423	0.00102177	0.00203726	0.00163844	-0.000671397	-0.00141986	0.000138744	0.000241473	0.00275139	0.00321451	0.00137261	0.00275026	0.000203367	-0.000385213	-0.0021868	-4.69588e-05	9.6413256e-05	0.00398398	-0.000119189	-0.00038279	-0.00233614	-0.00308202	0.00256864	-0.000712698	-0.00382616	0.00230108	0.00015005	0.00107804	-0.00147471	-0.000581741	9.82439e-05	-0.00278621	0.00143013	8.8437824e-05	0.000250516	-0.000330974	0.00203515	0.007257	0.00131996	-0.000209586	-0.00134055	0.000442918	0.00160283	0.000720818	-0.00100725	-0.00161641	-0.000228112	-0.00177743	-0.000141837	-0.00125479	-0.00177385	0.00129623	-0.00132319	0.000898894	-0.00478453	-2.84167e-06	-0.00245293	-0.00279471	0.00556349	-0.00139722	0.00155566	0.000683487	-0.000219322	-0.00365928	-0.00080199	0.00102444	-0.00216391	0.00163725	-0.0182431	0.00113589	-0.00112363	-0.000899699	-0.00207342	-0.00112433	-0.00360989	-0.00104816	0.00200131	0.00238318	0.0033649	-0.000725366	-0.00107529	0.00266094	-0.00168137	0.000442541	0.000889173	0.00228627	0.000545691	-2.7476e-05	-0.00195395	0.000360029	0.000333689	0.00399519	-0.0016728	0.00202672	-0.00235827	-0.000774441	0.000232894	-0.000672245	0.00326118	-0.00110869	-0.00350111	-0.000765556	-0.000701304	-0.00140635	-0.00251221	0.00310375	-0.0030318	0.000973951	0.00165379	0.00214722	0.000726369	-0.00064465	0.000508783	-0.0021716	-0.00180559	0.00194363	0.000397697	-0.00163264	0.000961372	0.00349198	-0.000501355	0.00131675	0.000215397	-0.00282716	0.00284547	0.00090641	-0.000181238	-0.00134498	0.00461846	0.0045475	-0.000136193	-0.00715943	-0.00054548	0.00221385	-0.00177963	0.00107021	0.00233639	0.000336562	0.000933906	0.00191809	-9.47604e-05	-0.00159428	0.00253016	-0.00669131	0.00110244	0.000339044	0.00128645	0.00264055	0.000489052	0.000862592	-0.0036789	0.000149113	-0.000245346	-0.00293109	0.00100144	0.00355021	0.00190737	0.00273084	0.000279556	-0.000177558	0.00156852	-0.00109704	-0.00160675	-0.00266652	-0.0019464	-0.000139482	-0.00198345	0.000107225	-0.00089735	0.000549526	0.000869632	-0.00233738	-0.000145193	0.000152223	-0.000401597	-0.00181219	0.00289127	0.00107706	5.717775e-05	-0.000327341	-0.00180478	-0.00343398	0.00312596	-0.0014288	-0.0020565	0.00266052	-0.00432163	-0.00134811	0.00355176	0.00273703	-0.00287481	-0.000161317	0.00537401	0.00267607	0.00122412	0.000352123	-0.00100016	0.00227641	-0.00224226	0.00036186	-0.00203391	-0.00349658	-0.00172384	-0.000102274	0.000562634	-0.000203803	0.00159862	-0.00151736	0.000833151	0.00275763	0.00304864	-0.000919153	-0.00435032	-0.00202059	6.3633895e-05	0.00293328	0.0022146	-0.00172467	0.000948742	0.000415526	0.00209367	0.00152922	0.00203325	-0.000103089	-0.00427066	-0.00629356	-0.000214754	-8.13433e-05	-0.0020992	-0.00251922	-0.000285982	0.000891994	0.00109925	0.00057132	0.000171192	-0.0026997	0.000308386	-1.16583e-05	0.000776784	0.00349872	3.2999546e-05	0.00261634	0.000348747	-0.000852647	-0.000381652	0.000384313	0.000229515	0.00174527	-0.00202326	-0.00541298	-0.00166986	0.0012089	0.00160056	0.00193594	-0.00171337	0.00243692	-0.00222363	0.00137815	0.000610765	-0.00115176	0.00106979	-0.000269399	-0.000897438	0.0010204	-0.00264312	0.00189179	-0.000232647	0.00413569	0.000899597	-0.000232028	0.000132468	0.000652403	0.00105878	-0.00153307	-0.00286017	-0.00287671	-0.000498833	-0.000534986	-0.00116427	0.00235576	0.00191547	0.00225711	-0.00348692	0.000202126	0.00057375	0.00268031	0.00107958	0.00205241	0.0011372	-0.00053544	0.00293487	0.00242531	-0.000436341	0.00202584	0.000951737	0.000804913	0.00895485	0.000482776	0.00141251	0.000417297	0.00134872	-0.00198648	-0.000205976	0.00100916	0.00381599	0.00104734	-0.00107566	0.00514734	0.0021443	0.000330404	0.0020826	-0.000183608	0.00180385	0.00119911	-0.0003817	-0.000603181	0.000118036	0.000874033	0.00209144	0.00224371	-9.03789e-05	0.00539089	-0.000634813	-0.00127269	0.00125347	0.000928947	-0.000695099	0.000935607	-0.00100114	-0.000392801	0.00222945	0.000948693	-0.000877709	-0.000246872	-0.00067963	0.00286052	0.00280488	-0.000659693	0.00199173	0.00250404	0.00225481	0.00368811	-0.000226402	0.00153459	0.000796793	0.00282251	0.000464288	-0.000388547	0.00119088	-0.00105683	0.000396207	-0.000141482	-7.79417e-05	0.00224966	0.00154362	0.000192672	0.000806818	0.00028304	0.000219978	0.00179606	0.00022677	0.00232855	-0.000317102	0.00280866	0.00151606	0.000575758	-0.00245124	0.000384232	0.000636453	-0.00432763	-0.000798893	0.00269173	-0.000465233	-0.00236459	-0.00162236	-0.00118809	-0.000163758	-0.00281042	0.000457852	0.000265168	0.00108602	7.42284e-05	0.00105239	0.00250089	-0.00107661	0.000601876	0.000559449	-4.05078e-05	-6.97472e-05	0.00077895	0.000509293	0.000271594	0.00131837	0.000456363	0.00173898	0.000641313	0.000309985	-0.00145325	-0.00217804	0.000567171	0.00179191	-0.000935842	0.000340456	-0.00110294	-0.00161906	-3.58516e-05	0.000445769	-0.000101803	-0.00101778	-0.000528044	-0.00108632	0.00505885	0.000275704	0.00125022	0.000228023	0.00174695	0.00204971	0.00171263	0.00310563	0.00234402	0.00226596	-0.000127472	0.000515127	-0.000571311	-0.000517888	-0.00218514	0.00128856	0.000764551	0.00162336	-0.000436013	-0.0015973	0.000546324	0.000729737	-0.00184402	0.000778714	-0.00362539	-0.00318241	0.000989167	-0.000437799	0.000962568	0.000592441	0.000578723	0.00135955	0.000678394	0.00160327	0.00110277	0.00104345	0.000532843	-0.000910763	0.000116052	-6.69059e-06	0.000435504	0.00215357	-0.00156605	-0.00330666	-9.71984e-05	0.000302497	0.00340968	-0.000847861	0.00119948	0.00250998	0.00087459	0.00024811	0.00387214	-0.00013832	-0.00406734	0.00061503	-0.000595073	0.000495677	-8.71886e-06	0.000968811	0.000928583	-1.57489e-05	0.0010452	0.00121085	0.00035034	-0.000124908	-0.00195641	-0.00249079	-0.000983868	-0.000971514	0.000248267	0.00169724	-0.00263526	0.00282156	-0.00112794	0.00080235	0.000990627	-0.000787536	-0.000938561	-0.000744691	-0.00273925	-0.000884467	-0.000496378	0.000171926	-0.00176798	0.00175581	0.00205541	-0.00242812	0.00054983	-0.00072488	-0.000671184	0.00176496	-0.00136961	5.596166e-05	-0.000962092	0.00214593	-0.000388856	0.00468006	0.000347386	-0.000662722	-0.00344007	-0.000128408	-0.00148784
NAN-190	-0.00049064	-0.00279593	0.00032618	0.000117719	0.00025466	0.00133707	0.00112841	0.00197864	-0.000183594	0.00343791	0.0017778	-0.000886374	-0.0017726	0.00114872	-0.000809464	-0.00246327	-0.000187381	0.000130776	0.000842905	-0.00120066	-0.000939842	-0.00132767	-0.000591898	-0.00190645	0.00201487	0.00198919	-0.000840318	-0.000194305	1.796278e-05	-0.000389132	-0.002016	-0.000674066	-0.000720923	0.00336911	0.0011503	-0.000872648	-0.00254944	-0.00190146	-0.000160279	-0.000129368	-0.00344412	0.0033663	-0.00128393	0.000251112	-0.000376527	0.000480021	8.452107e-05	-0.000460854	0.00370859	0.00114531	-0.00430457	0.000805054	-0.000742801	0.00150698	0.000147898	0.00147542	-0.000879691	-0.00173591	-0.00298971	-0.000302329	-0.00174414	-0.00231654	-0.000878947	-0.00100741	-5.46346e-05	-0.00178353	-0.00301252	0.00173942	0.000598074	-0.00188684	0.00254619	0.000462059	0.000612115	-0.00166068	0.000133678	0.000275909	0.0010344	-0.00373578	0.000158077	-0.000819285	-0.00148997	0.000927054	0.00156348	-0.00274537	0.00224453	-0.000141996	-0.00132512	-0.000464678	-0.00029904	-0.0031452	0.000233783	-0.000674301	-0.000708098	-0.00345313	-0.000409278	-0.000965656	0.00126274	-0.00155754	0.00238516	-0.000917271	-0.00132344	0.00181366	-0.00176554	-0.00162271	0.000104552	-0.00059432	0.000162395	-0.00189399	0.00613528	-0.00139908	0.000172745	0.00284906	-0.00164575	-0.00151674	0.00340224	-0.000748421	-0.00213052	-0.00152717	0.00138213	0.00134614	-0.00236601	-0.000475413	-0.00298298	0.000210373	-0.00559302	-0.00266325	0.00163364	-0.00035891	0.000157463	0.00123783	7.3244984e-05	0.0021498	0.00368112	5.4774187e-06	-0.00227713	-0.00150509	-0.000807058	-0.00117269	-0.00420545	-0.000452517	0.00152413	-0.0034222	-0.00472986	-0.00251502	-0.000111391	0.000705059	0.00285042	-0.000665963	-0.00114591	-0.000988372	0.00167147	-0.000788663	0.000963278	0.000778641	-0.00480156	0.000341899	-0.000879249	-0.000471858	0.00598639	0.00120285	-0.00022024	-0.000882732	0.000763305	0.00130116	0.00205963	-0.00155153	-0.000258683	-0.000192449	0.00133605	-0.000186941	-5.68677e-05	0.00182652	0.000699075	0.000847577	0.000819378	-0.000417422	1.5542222e-05	-0.00136563	0.000253598	0.000242071	-0.00249687	-0.000752559	0.000842893	-0.000586628	0.00160025	0.00263111	0.000348338	3.4583343e-05	-1.96233e-05	0.000216394	-0.000118163	-0.0024755	0.00092066	0.000839485	0.00193953	0.000281919	-0.000437104	0.00176794	-0.000375579	0.00246676	-0.000270123	-0.000472048	-0.000901571	0.00015176	0.00152481	-0.00068507	0.00037876	0.000430512	0.000601638	-0.000823343	-0.00179244	0.00108908	-0.00126746	0.0012918	0.000560703	-0.00165635	-0.000188415	0.00106917	-0.00294984	0.000320026	0.000352495	-0.00133537	0.000253656	-0.000187809	0.0006585	0.0023727	0.00107259	0.00212441	-0.000213888	0.00286365	0.000956044	6.0770595e-05	0.00191891	0.00115477	-0.000231938	-0.000945398	-0.000870623	0.00339945	-0.000404845	-0.00238438	0.00258415	0.000908272	-0.00104967	0.0044378	0.00362286	0.00324305	0.000537562	-0.00172692	-0.000991236	-0.00162495	0.00288866	-0.000815926	-0.00183442	-0.00047962	0.00203547	-0.00397371	0.0023195	-0.000574242	-0.000760039	-0.00316777	-0.00033775	-0.0036205	2.4496629e-05	0.00184598	0.00321923	-0.00160154	-0.00189398	-0.00479807	-0.000368789	-0.00305012	0.000533054	0.000147806	-0.000611882	-0.000360719	-0.0010691	0.00343944	-0.00108248	0.00156496	-0.000232394	0.00702958	-0.000542246	-0.00300663	0.000196162	-8.55118e-05	-8.06839e-05	0.00665789	-0.00173182	-0.000823935	-0.00134185	-0.000300748	-0.000680728	-0.000784172	0.000158132	0.00225686	0.000737747	-0.00181107	0.00180908	-0.00124686	-0.000952882	0.00447872	0.000314008	-0.000112344	-0.00045094	0.000839737	-0.00136846	0.00192375	0.00129322	-3.349e-05	-0.00244836	0.000609982	-6.98411e-05	0.00179238	0.00113556	0.00528806	0.000678454	0.00264061	-0.00146994	0.000984881	-0.000109568	-0.00169425	0.00135753	0.00490449	-0.00262003	0.000259104	0.00182301	-0.00185454	-0.000913659	0.00119162	-0.000881966	0.0022711	-0.00305111	-7.74159e-06	0.00270717	0.00131146	-0.00207302	-0.000665909	0.00802219	0.00346526	0.002376	-0.000391131	0.00148329	0.000509725	0.00429223	-0.00169656	-0.00107637	-0.001162	-0.00205162	-0.00422827	0.0015458	-0.000425342	0.000329762	-0.00203634	-0.00114577	0.00217465	0.00510303	0.0011193	-0.00320544	0.00272908	-0.00189911	-0.000254773	0.00183215	-2.17217e-05	-0.000568528	0.000542508	0.000678791	-0.000119264	0.0020848	-0.00140316	-0.00394198	0.000497589	-0.000829884	0.00339828	-0.00160791	0.000308836	-0.000289061	0.00148269	0.00226435	-0.000426282	0.000230597	-0.000919647	0.00262768	-4.66212e-05	0.000604994	-0.00243034	0.000991951	0.00061108	-0.000464281	-0.000496128	0.0012203	-0.00332922	0.000627913	-0.00419318	0.00291414	-0.000557828	-0.00625361	-0.00150646	0.00133136	-0.00388375	0.00290487	0.00626105	0.00078894	-0.00212376	-0.00335581	0.00417608	0.00209712	-0.00224941	0.000563734	-0.0038599	0.000345132	-0.00458311	0.00272914	-0.00307094	0.00107046	-0.0034497	-0.00313053	0.00374289	0.000462812	0.000559183	-0.000401861	-0.000901542	-0.000847329	0.00112967	0.00093253	-0.000199236	0.00292936	-0.00055451	-0.0018967	0.00353478	0.000213601	0.00019499	0.00103951	0.00150856	-0.000333059	0.00218168	-0.00143725	-0.00148876	-0.000119793	-0.00157474	4.658281e-05	0.00170405	-0.000465126	-0.00125622	0.000414351	0.00298231	-0.000717073	5.947277e-05	-0.000403556	0.000946702	-0.00102383	0.000356354	0.00178457	-0.00280182	-0.000460689	0.000116507	0.000111714	-0.0014973	0.00142147	-0.000372309	-0.00361546	-2.0525e-05	-0.00115579	-0.000577301	-0.00340797	-0.00258391	0.000252374	-0.00291488	-0.0020425	0.00111017	-0.00254889	-0.00351527	-0.00232782	0.000183523	0.000155702	-0.00344716	-0.00103661	-0.00139816	-8.19433e-05	-0.000400827	-0.00107259	0.00272559	-0.00176225	0.000628741	-0.000208658	-0.00233189	0.00250371	-0.000823476	-0.000934037	0.00189252	-0.00223573	-0.000993517	0.00208003	0.000317427	0.000175541	0.00132678	-0.00074456	0.00043848	0.00362067	0.000130341	-0.000922638	-0.000889732	-1.029e-05	0.000413665	0.000951253	-0.00159834	-0.0013564	-0.00149228	1.9973377e-05	0.00307319	0.000144612	0.000300741	0.000299737	0.000213933	-0.00363297	0.000945767	-0.00144565	0.00344546	0.00438341	0.00214328	0.000445322	0.00277636	-0.00393715	0.00319034	-0.00640868	-0.00354177	0.00117752	0.000158374	0.000360207	-0.00269281	-0.00371063	-0.00267641	-0.00430148	-0.000175296	0.00229339	-0.00181104	0.00149262	0.00117866	-0.000217365	0.00390328	0.000473148	-0.00194271	0.00123924	-1.75613e-05	0.000345647	0.00212861	0.00131205	0.000758909	-0.00092299	0.000152997	-0.00159418	0.00429538	-0.00116082	-0.00125584	3.7307178e-05	-0.000583554	-0.00213653	0.00225237	-0.00391607	-3.35295e-05	0.000134593	0.000917186	0.000721655	0.000833804	-0.000381709	-0.00183697	0.000163433	5.6470577e-05	-0.000770939	-0.00123971	-0.000163041	0.00142718	0.00129662	-0.000241386	0.000862153	-0.00132397	-0.000662574	0.000919711	0.000198582	-0.00216307	-0.00428183	0.00111526	0.00429544	-0.00222839	-0.00411869	-0.000241909	0.00237557	-0.00053741	0.00399562	0.00145426	-0.000354579	0.000577885	-0.00115199	0.000279821	-0.000718304	0.00335449	0.00117801	-0.000245082	5.4077762e-05	-0.00150504	0.00307681	-0.00220332	0.000112616	0.00273552	-0.00110207	-0.00203112	-0.00199633	-0.00349351	-0.00113092	0.00111171	0.000116934	-0.00175742	-0.00313702	0.00284614	-0.00123697	-0.00270993	-0.000469605	-0.00307797	0.000973711	0.00236574	0.000959515	-0.00140278	-0.0023988	0.000450765	-0.00550592	0.00164135	0.00172864	-0.00105622	0.00156314	0.00259154	0.000196326	-0.00229509	0.00378099	-0.000989716	0.00186785	-0.00198006	-0.000261007	-0.0012211	-0.000564038	0.000520298	0.00237317	-0.000741542	-0.00265653	-0.00440157	0.000907087	0.00113317	-0.0015523	0.000561112	-0.00173138	0.00201363	-0.00782933	0.000702511	-0.00372705	-0.00122752	-0.00256991	0.00123637	0.0032278	0.00198266	-0.000989427	-0.000444102	-6.75563e-06	0.00170155	0.00168338	0.0018005	-0.00340399	0.00265726	0.00186473	0.00297826	-0.00113402	0.00253975	0.00302699	-0.000729996	-0.000556557	-0.000107369	-0.000359288	0.0023991	-0.00200955	-0.00158123	-0.00402725	-0.00625231	-0.000918081	-0.000742134	-0.00433731	-0.00225413	-0.000626457	-0.000129178	-0.000860548	0.00102534	0.0015438	-0.000248856	-0.0020038	0.000220627	0.000202333	-0.00252673	-0.000246248	0.000121023	0.00167476	-0.000505914	0.00207354	-9.25688e-05	0.000105444	0.000634048	-0.00168924	0.000213769	0.00272293	-0.00398727	0.000466438	-0.00030935	-0.00272905	-0.00284173	3.992664e-05	-0.000994132	-5.39444e-05	-0.000671108	0.00138571	0.00317129	0.00594516	-0.000113876	-0.000825981	-0.0010374	0.00248641	-0.00112867	0.00186559	-0.00301668	0.00106213	0.000146184	-0.000386383	0.000815462	0.000633237	-0.00068441	-0.000382278	0.00319704	-0.00486049	-0.000679978	-0.00267036	-0.00277763	-3.20053e-06	0.00663563	0.00134502	-0.00121099	0.00189142	-0.000846815	-0.000232138	0.000830556	0.00288806	0.00170616	0.00149147	9.5257805e-05	0.000781187	0.00660597	0.00120999	0.000158833	0.000115522	0.000308875	-0.00222044	8.2232225e-05	-0.00063493	0.00310544	0.000363843	0.00180553	3.443334e-05	-0.00158578	-0.000884728	-0.000260927	0.000955105	-0.00102583	0.00309014	-0.00271951	0.00167713	-0.00103863	-0.000507395	0.000628502	-0.000231103	0.00176143	-0.00356251	-0.00115412	-0.000152549	0.000901924	0.000572683	0.00381076	3.8838356e-05	-8.23561e-06	-0.00332483	0.00221639	-0.0015579	-0.00240897	0.00105354	0.00186081	-0.000667439	0.00140641	-0.000786708	-0.00057522	-0.000289299	-0.000937163	-0.000142344	0.00104204	-0.00114044	-0.000627318	0.00223652	-0.00144596	-0.00095756	0.000529158	5.7770107e-05	0.0020732	-0.00105696	-0.000451873	-0.00199502	0.000668066	0.000232219	0.000808187	-0.00125811	0.00104244	0.00154432	-0.000393233	-0.000769383	-0.00021262	0.000938323	0.00262818	0.000529715	-0.00134802	-0.00379991	-0.00306225	0.00115826	-0.000631066	-0.000298102	-0.000290987	0.00324473	0.000166983	-0.000568259	-0.000423776	0.00175475	-0.000339005	0.00338159	0.000579559	0.00153674	0.000890759	-0.000841524	-0.00363473	-0.000430191	0.00210136	0.00168264	-0.000654997	-0.000778754	-0.000676618	0.00183865	-0.00342208	-0.00100822	-0.0014245	-0.000630042	-0.00203844	-0.000692695	0.00134131	-0.00489831	0.00212157	-0.00268976	-0.00196726	-0.00409329	-0.000259336	0.000144409	-0.00183206	0.00180747	0.00104185	-0.000870076	-0.000105483	-0.00275561	2.4769248e-05	0.000864928	0.00674711	0.000601067	-3.51739e-05	0.00595521	-0.00171706	0.000224681	-0.000145169	-0.000875721	0.000812861	-0.00217275	-0.00236991	-0.00106806	0.00123875	-0.0021304	-0.0023893	-0.000748376	-0.00327087	0.00177863	-1.56413e-05	0.00200487	0.000966196	-0.00101863	-0.000833658	0.000384179	-0.000279947	-0.00213338	-0.000944836	-0.00353601	-0.00119563	0.000238213	0.000670302	-0.00126679	0.0020973	0.000599759	-0.00421645	-0.00220502	-0.000377154	0.000600012	0.000598645	0.00906865	0.00093863	-0.000541488	-0.00228523	0.000375925	0.00263572	-0.000972993	0.000698485	-0.000712043	0.0041372	-0.000727993	-3.36833e-05	-0.00117249	-0.00195898	-0.000402213	-0.000688316	-0.000943832	-0.00193064	0.00152442	-0.000956039	-0.000757966	0.00153607	0.000963764	0.00168446	0.000101168	0.0020408	-0.000653183	0.00202947	0.000750943	0.00140364	-0.000393518	0.000785615	0.00130704	-0.000722921	0.00271876	-0.00174738	-0.000155564	0.000752597	0.0116951	0.000854832	0.000919305	-0.00194439	-0.00025361	-0.000244484	-0.000426886	0.000752075	-0.000270304	7.8263176e-05	-0.000896774	-0.00238555	-0.000360982	-0.00146761	0.00343489	-0.00352075	-0.00173827	-0.000101541	0.000682315	0.00017781	0.0020113	-2.19112e-06	-0.000365298	-0.00137389	0.00119538	-0.00200995	0.000578418	-0.00207141	0.000132676	-0.000724088	0.000409624	-0.00265873	0.00287708	0.0014885	-0.0011624	0.000547052	-9.5069e-05	0.000112533	0.000183939	-0.00405718	-0.000417936	0.00025852	0.00170147	-0.00112292	0.000994282	-0.00215216	0.0043449	0.00361802	0.0015835	0.00344995	0.000550109	0.00104212	0.00116797	0.00267105	0.00235737	-0.000603728	-0.000261191	-0.000243782	0.00154412	-0.00122938	0.00287753	0.000476161	-0.0038362	0.000906342	-0.000295277	0.00277952	0.000253415	-0.00174496	-0.00466906	-0.000878197	0.00162856	-0.00423162	0.00136576	0.00178615	0.000771382	0.00173368	-0.000641581	0.00118337	0.000869219	0.00074	0.00130079	0.000106645	0.000943608	0.000662807	0.00123243	0.00049729	-0.000780399	-2.25695e-05	0.000853968	-0.00126001	0.00122259	-0.00080769	0.000678957	-0.000162061	-0.000496395	-0.00265344	0.00183757	-0.00154104	0.00550647	-0.00118972	-0.000514844	-0.00164223	0.000851654	-0.00022201	0.000189546	0.000269584	0.00537186	0.000524697	-0.00072914	0.000696678	0.000411188	0.00068543	-0.000266726	0.00151421	0.0023329	0.00356565	0.00231684	0.00180604	-0.000704651	0.00121623	-0.000105961	-0.000779658	0.000407942	0.00360903	-0.00150316	-0.00166097	0.00170868	0.000424654	1.042441e-05	-0.000128413	0.000890257	-0.000461078	0.000178101	3.3619945e-05	0.00079681	-0.000794924	-0.000822336	0.00126735	-0.00201577	0.000986241	0.000276586	-0.00137993	0.000719538	-0.000850591	-0.000518484	-0.00263814	-0.000250319	-0.0022942	-0.00160672	0.00168957	0.00107138	-0.000571739	-0.000816901	-0.000172751	-0.000193054	-0.00222128	-0.000496351	-0.0031855	9.5576666e-05	-0.00103138	-0.00107729	0.00166647	0.00579667	-0.000331149	0.00337327	-0.00101237	0.000977687	0.000290001	-0.00212631	0.00314985	-0.00144169	-6.10689e-05	-0.00224052	0.00174651	-0.00124661	-0.000621936	-0.000737052	0.00130555	0.000768698	0.00304752	0.00100141	-0.00144961	0.00179543	0.000241974	-0.00174057	0.00153549	0.000772272	0.00163835	-0.00062376	-0.000595434	-0.000756747	0.00264473	0.00177754	-0.000725946	0.00260606	0.00171686	-0.00106059	0.0012228	-0.000931915	0.000683242	-0.000139522	-0.000213461	-0.000557339	-0.000315889	0.00224347	-0.00261857	0.00571808	-0.000267444	-9.84167e-06	-0.000655851	0.00235139	-0.000418189	0.00259985	-0.00121684	-0.00262691	-0.00393355	0.00201817	0.00137562	0.00173353	0.000658785	0.0019443	-0.000668627	0.000687682	-0.000488966	0.000264904	0.00040069	3.593943e-05	0.000357822	0.00306446	-0.00264647	-0.00165393	-0.00247369	-0.0047715	-0.00214507	-0.000773326	-0.00141647	-3.75996e-07	-1.96105e-06	-1.81717e-06	-0.000590729	0.000768994	0.000754131	-0.00128879	-0.00277888	-0.0018151	-0.00181563	-0.000355547	-0.00288823	0.00399279	-0.00030221	0.000319986	0.00176354	-0.00240372	0.00499269	0.00226547	0.0018964	0.000370789	0.0036992	0.000735409	0.00159843	0.00349608	-0.00047615	0.00327658	0.00451915	0.00375136	0.00108518	-0.000644042	0.00276039	-0.00154676	0.00267181	0.000891832	-0.001684	-0.00268279	0.00218789	-0.00410341	0.00215031	0.00595693	0.000453301	-0.00150465	-8.89933e-05	-0.000192376	0.000420694	-0.000212784	-0.00252601	0.00286535	0.000199882	-0.000826497	-0.000561381	-0.00202102	-0.00194828	0.000303489	-0.00180086	-0.00121867	0.00188066	0.00237939	-0.000729561	-0.00200933	-0.00132484	-0.00239527	-0.000461307	0.000814257	0.0012282	0.00150259	0.000367726	-0.00053787	-0.000594985	-0.00190222	-0.00164777	-0.000482913	-0.000959355	0.00304735	-5.98605e-05	-0.00403646	0.000250437	0.000159017	-0.00146888	-0.00171005	-0.00136262	0.0018625	0.00207014	0.00305704	0.00160435	-0.000480609	-0.00209616	0.00179712	0.00117556	0.000157617	-0.000394443	0.00042259	-0.00139476	-0.00159139	-0.000878597	-0.000419832	-0.00177991	0.00312175	0.00180801	0.000325594	0.000271933	-0.000874516	-0.000104094	0.00247641	0.000462406	-0.0008131	0.000676949	0.00199823	0.00150887	-0.000641384	0.00270493	0.000751509	0.000232951	0.000624509	-0.00331737	-0.00151007	-0.000856562	0.00463643	0.000428138	0.0048485	-0.000276051	0.000657783	0.00238346	-0.000577387	-0.00165365	-0.000835322	-0.00291345	-0.000581573	-0.000304592	-0.00298344	0.0013885	0.00132327	-0.00108953	0.00124423	-0.000343397	0.00142124	5.210605e-05	0.00147463	0.000525529	0.000175457	-0.00175821	-0.0018213	-0.00158441	-0.000333082	-0.00165196	-0.00205125	0.00046235	-0.000415183	0.000489869	-0.00160844	-2.54e-05	-0.000925615	0.000334833	0.00184068	0.00184237	-0.000403633	-0.000991436	-0.000351839	-0.000483093	0.000566231	-0.00122917	-0.00127906	0.000234117	0.00152842	-0.0020345	-0.00114644	-0.000979026	3.597212e-05	0.00411867	-0.000892955	0.000234836	-0.000276316	0.00118691	-0.000823944	-0.000397636	0.000362488	-0.000433405	0.000990299	-0.000535179	-0.000330031	-0.00113817	0.00274349	-0.000510866	0.000388339	0.000915316	0.000491569	0.00183523	0.00155752	0.00112981	0.0010489	-0.000439135	0.0011865	-0.00117035	0.000597476	-0.000488578	-0.000324694	-0.00120604	0.000556618	-0.00142857	-0.000579031	-0.0015088	-0.00173139	0.00113108	-0.000793488	-0.000996972	-0.000110571	-0.00172064	0.00307165	-0.000160225	-0.000904101	-0.00231421	5.987941e-05	0.000188993	0.00238542	0.00074123	-0.00134471	-0.00178891	-0.00169609	-0.00691263	-0.00782173	-0.000954054	-0.000310193	0.00275568	0.00180086	8.802835e-05	0.000485239	0.000486219	-0.00046471	-0.00142553	0.000230731	-0.00242735	-0.00177395	0.0010922	0.000666183	-0.00136022	0.000916084	0.00246983	0.000132863	-0.000579906	0.00143155	0.00164646	0.00321755	-0.000555607	0.00029177	0.00182384	0.00252282	-0.00103291	-0.000181892	-0.000391363	-0.00113571	-0.00391313	-0.00172121	0.000242323	-0.0014414	-2.77497e-06	0.00326668	-0.00600056	0.000443259	0.00303409	-0.000667774	0.000194226	0.000141669	-0.00143359	-0.000653881	0.00282114	-0.00158926	-0.00177564	-0.000862462	-0.00332226	-0.000685866	-0.00113817	0.000646222	0.00123503	0.000145397	0.00157277	-8.19235e-05	-0.00151856	-0.00149633	0.00132573	-0.00561229	0.00264842	-0.000654933	0.000881098	-0.000785099	0.00114542	-0.000935926	-0.000337625	0.00183136	-0.000853718	-0.000143848	0.000729588	5.662669e-05	0.00113012	0.00030365	-0.00231709	0.00262142	-0.000934643	-0.000393768	-0.00367908	0.0034998	-0.000650068	-0.00218177	-0.00176309	0.000935023	-0.000703951	-0.000224105	0.000347878	0.000166054	0.00143615	0.00155179	-0.000696169	-0.000523065	-0.000756091	-0.00240729	0.00334441	-0.00288957	-0.00465826	0.000544597	0.00431148	-0.000948521	-0.000716606	-0.00246318	0.00174628	-1.38939e-05	0.000196519	5.9877188e-05	0.00139981	-0.000335273	0.000326847	-0.000418554	0.000861184	0.000148524	-4.29206e-05	-0.000472918	0.000243385	-0.00035403	0.00112124	0.000970312	-6.11478e-05	0.000453156	0.00196673	0.000363061	-0.00156083	-0.000677069	0.000520593	0.00160378	0.000475837	0.000495683	0.000814367	-0.00306618	0.00092363	-0.000227868	-0.00241209	0.00283063	0.000826106	0.000958405	0.000256181	0.000822577	0.000479517	0.00149024	-0.00012852	0.000647342	0.00108862	-0.0126779	-0.00128908	-0.00111369	-9.05422e-05	-0.0010129	0.00472444	-0.00281819	-0.000709714	0.00291886	0.000535086	-0.000625286	0.000686728	0.00210129	-0.000226277	0.000142783	-0.000874331	-0.000637936	0.0013544	-0.00250685	-2.36117e-05	-0.00286523	-0.00110769	-0.00216303	-0.00111429	0.000259381	-0.0014315	-0.00133819	-0.00101095	0.0017552	0.00307058	-0.00127368	0.00194226	0.000174511	0.00166284	0.0023764	0.00212729	0.00350031	-0.00128988	0.00117135	0.00435836	-0.00183343	0.000579176	0.00711685	-0.0023094	-0.000844766	-0.000404647	0.00138109	0.00370773	0.000818866	0.00302881	0.00499626	0.00590236	-0.00325987	0.00331081	-0.000501291	0.00115355	3.3035485e-05	0.000437228	-0.0022641	0.00247017	0.000588941	-7.59689e-05	-0.00414835	-9.97544e-05	-0.0021826	-0.000594669	-0.00107534	-0.000641297	0.000848701	-0.00201154	-0.00041481	-0.000540552	-0.000891998	-0.000429663	-0.00331366	-0.000118541	0.00129578	0.00157106	0.000337413	-0.000198924	-0.000126027	0.00378014	-0.000512756	-0.00134905	0.00142458	-0.000337687	0.00304797	8.729502e-05	0.00063614	-0.000998585	-0.00162159	-0.00435523	0.00163749	0.0003061	-0.000453142	0.00267484	-0.00309384	-0.000449332	0.00179046	-0.00191017	-0.00145603	0.000788653	0.003806	-0.000222904	-0.00211174	-0.00034473	-0.000472242	0.000533282	-0.00174978	-0.000187635	0.000522349	-0.000606613	0.000783609	0.00125804	-0.00167805	0.00115774	-0.00353944	-0.00188889	0.000516947	-0.000593879	0.00223294	0.000408283	0.00215495	-0.000417739	-0.000272332	0.000731393	0.000792484	0.00318245	0.000705111	-0.00205278	-0.00148964	0.00213147	0.000961132	0.000890408	0.0027854	-0.000866526	-0.00102262	0.00246115	0.00214267	-0.00238667	0.000443751	-0.00160231	-0.00131496	-0.00177443	0.000814812	-0.0030022	0.00067983	-0.00225323	0.00143168	0.00270624	0.00120329	0.00783759	-0.00149346	0.00593551	0.00039533	0.00039743	-0.000913007	0.00145078	-0.00288416	-0.00630845	-0.00187564	0.00233767	-0.00356597	-0.000859815	-0.000225341	-1.58428e-05	-0.000106778	0.00255492	0.00770213	0.000431473	0.00306247	0.000288342	0.00187681	-0.0032228	-4.00374e-05	-0.00374831	-0.00167588	0.00136244	0.00181959	0.00037108	-0.000295669	-0.00496205	-0.00061435	0.00566447	0.00297377	-2.421e-05	0.00569006	0.00295949	-0.00119204	-0.00155598	0.00176252	0.000435017	0.0026018	0.00359155	-0.00230435	0.00678498	-0.00155996	0.00118014	-0.00143224	-0.000893814	-0.0015727	0.00118815	0.00207981	-0.00181525	-0.00166915	0.00668573	-0.000129924	-0.000532765	0.00310122	-8.57811e-05	-0.00285951	-0.000118359	0.000343728	-0.000818683	8.981274e-05	-0.00096525	-0.00288278	0.000467864	0.00308526	0.000336524	0.00729279	0.000192003	0.000819181	0.00100162	9.898e-05	0.00379064	-0.00459	-0.000916005	-0.00306522	0.00350713	-0.00240522	0.00148484	-0.000897816	0.000827153	-6.19811e-05	0.00234281	-0.00222485	0.00118186	-0.000578768	-0.000988842	0.00133435	-0.000667868	-0.00659095	0.00332673	0.00101784	-0.00108809	0.0011708	0.000943386	-8.34077e-05	-0.000423938	-0.000972754	-0.00486861	-0.00166465	-0.000147025	0.0049041	0.000670871	0.000162188	0.00308287	-2.21177e-05	0.00215616	-0.00149092	0.000916855	0.000557361	-4.49556e-05	-0.00108771	-0.000522535	0.000244626	-0.000878178	-0.00324778	-0.000247929	0.00108483	0.00044243	-0.000362239	-0.00078381	-4.39394e-05	-0.001256	0.00070084	-0.000338987	-0.00114205	-0.000336046	0.00630919	0.00578296	0.000238525	-0.0012315	0.000616887	-0.0053314	0.00282434	-0.00038372	0.00272945	0.000887377	-0.000438501	-0.000810503	-0.00128803	-0.000774414	0.00358745	-0.00323362	-0.000195861	-0.00135323	0.000630173	0.00433421	1.4011179e-05	-0.00614002	0.000788517	-0.000967088	0.0010102	-0.000618249	0.00290607	0.000205533	-0.00159525	0.00174962	0.00185368	-0.000596553	0.00288796	0.00268657	0.000275373	0.000441162	-0.000409805	0.0028494	-0.00136892	0.00175386	0.00203456	0.00252768	-0.000368023	0.000212576	-0.00077951	-0.000231507	-0.00182364	0.00129273	0.00072431	-0.000571102	-5.642e-05	-0.000471013	-0.000911465	-0.000223267	0.00306224	0.00173523	-7.75869e-05	0.00201282	-0.00165588	0.00159788	0.000516862	0.000690471	-0.000984738	0.000272123	-0.00143785	0.00165562	0.000323578	-0.0022484	-0.0018135	-0.000277989	0.00627789	-0.00129729	-0.00137877	0.00276436	-0.000250496	0.000681699	-0.000259889	0.000754553	-0.000545792	-0.00139892	-0.000173355	-0.000553893	-0.00112785	-0.000510124	-0.000540139	0.000744592	0.000116092	-0.000201274	-0.000299912	9.332577e-05	0.00167327	-0.000141071	-0.000238513	-0.00124492	-0.000314327	0.00362325	-0.000111025	0.000132646	-0.000131906	-0.00320086	0.00274169	0.00213627	0.00109673	0.00574571	-0.00208264	-0.00434989	0.000715745	0.000681258	-0.000989795	0.000479256	-0.000825149	-0.000348413	0.000975412	0.000608433	-0.00066029	-0.000885313	0.000537468	0.00196678	4.6187288e-05	0.00128962	0.00159269	-0.00242883	-0.0015899	0.00252478	0.00209891	9.099725e-05	-0.000150308	0.0016081	0.00107956	-0.00662797	-0.000868312	-0.0012037	0.00328578	-0.00421063	-0.00105816	0.00600123	0.000342289	-0.00126963	0.0015172	-0.000318674	-0.000356666	-0.000488106	0.002641	0.00357185	0.00119297	0.000750471	0.000400825	-0.00234789	-0.00697809	0.00245321	0.000170343	0.00588794	0.000279913	-0.00202502	-0.00244301	-0.00394862	-0.000567438	0.00206527	-0.000290629	-0.000553208	-0.000693836	-0.000702494	-0.000739803	-0.000382258	-0.000305642	0.00201258	4.0322516e-06	-0.001397	0.000915121	0.00116056	-0.0020811	0.000195982	-0.000583887	-0.000207664	0.000123985	-0.000670905	-0.000542161	0.000586017	-0.000287889	-0.0025911	-0.00311001	-0.0012433	0.000685478	-0.00262386	-3.484e-05	0.000494859	-0.00195764	9.461777e-05	-0.00392089	-0.000287127	0.000154308	0.00110953	-0.000598287	0.00496937	0.000182655	2.8121001e-05	-0.000316882	0.000656606	0.00127207	0.00171093	0.00124533	0.00584563	-0.000338655	-0.00077321	0.00111009	0.00270825	-0.0014369	0.00307406	-0.000147403	0.00353497	-0.000861943	0.0019255	-0.00432066	0.000956395	0.0105973	0.00237371	-0.000923388	-0.00067455	0.00485818	0.00450377	-0.00102287	-0.000478817	-0.000154487	-7.26916e-05	-0.00291605	0.000122651	-0.00243474	-0.000344317	0.000671015	0.00232642	-5.49377e-05	0.000184199	0.00145534	-0.00216143	-0.00100981	0.000433906	0.000715157	0.000580956	-0.00110888	-0.00293008	-0.000692083	0.000344254	-0.000995831	0.000530428	0.00077016	0.0004595	0.00044576	0.000294715	0.000675291	-0.00250673	-0.000155093	0.00281851	0.00178955	-0.000596868	-0.00242579	0.000209532	-0.00172214	0.00144524	-0.00238658	-0.000282168	-0.00764269	0.00293284	-0.00462175	-0.00160012	-0.00013902	-0.00167962	0.00210834	0.00139359	-0.00291027	0.000866702	0.00149045	-0.0018191	-0.000630411	6.805583e-05	-0.00132565	-0.00135437	0.00361439	-0.000864915	-0.0014963	0.00035894	-0.000270674	0.001893	-0.000668725	0.000256177	-0.000399543	-0.00298763	0.00144784	0.00530346	0.00155907	0.000638464	-0.00131031	-0.00313687	-0.000260632	-0.000901822	-0.00270537	0.00050911	0.00387983	0.000347491	0.000352076	-0.00148107	-0.00272461	-0.00479591	-0.000516681	0.00908293	0.0027158	-0.00189704	-0.000364618	-0.000419113	-0.000879258	0.00171901	0.000953503	0.00159716	-0.000143921	-0.000890198	0.00259507	0.00075873	-0.00315577	-0.00181244	-0.00158109	0.000999862	-0.000378436	-0.000274536	0.00454302	-0.000859316	-0.00350055	-0.00147928	8.26972e-05	0.00210688	0.00624114	-0.000551162	0.00227091	0.000946692	0.000772426	0.00155603	0.00262146	0.00165187	0.000558024	-0.00359351	-0.00178172	0.0019793	-0.00138386	0.00345726	-0.000201412	0.00080245	0.000514775	-0.00305065	-0.00358407	-0.000193195	0.0025037	0.000151445	0.000310163	-0.00065655	4.0662235e-05	-2.00793e-05	-0.00161685	-0.000509273	-0.000443383	0.000204103	-0.00128697	-0.000923819	0.00185201	-0.00088213	-0.000726088	-9.06839e-05	-0.00180461	0.00109813	-0.00134484	0.00527249	0.00514201	0.00271231	-0.000476901	-0.00208523	-0.0013496	0.00657466	0.00229522	0.000168365	-0.000322447	0.000574012	0.000425945	0.00328765	-0.00210119	-0.00142121	-0.000357243	0.00290885	-0.00414331	-0.00545923	0.000357497	-0.0031735	-0.000152795	-0.00204038	0.000710495	-0.000357971	0.000399667	-0.00370555	0.00129321	-0.0014576	0.00427947	0.000819126	-0.0101137	-0.00873954	-0.00483415	-0.00262793	0.00333521	-0.00021784	0.00080034	-0.000760569	-0.00421211	0.000255067	-0.00324036	0.00518275	0.00107824	-0.000577691	-0.000348898	0.00158117	-0.00249984	-0.00218893	0.000548169	-0.000661481	0.0036248	-0.000487843	-0.00415201	-0.00109818	-0.000871767	-0.000190516	-0.00239906	-0.00246481	0.00123355	0.00355197	0.00131351	-0.00225923	-0.00542164	-0.000927934	-0.000109421	-0.0012247	-5.84799e-05	0.00152878	-5.92162e-05	0.00121887	-0.000817677	0.000791628	-0.000118084	5.8817754e-05	0.000582298	-0.00214316	0.000623573	0.00150168	-0.00270223	-0.00350436	-0.00260846	-0.000674009	0.000557894	-0.00102951	-0.00108863	-0.000421689	-0.00191042	-0.00305614	-0.00181019	-0.00224512	0.000344979	0.000408907	-0.00346376	-0.00329184	-0.000860974	-0.0030511	-2.22572e-05	0.000318959	-0.00131336	-0.000692694	-0.00386898	-0.0020471	-0.00112009	0.00429142	-0.000730127	-7.1457e-05	0.00205648	-0.000915318	0.00327473	-0.00288642	0.0013845	0.00674968	-0.000810958	-0.00210236	-0.00016047	-0.000528337	0.000281725	0.000436547	0.000301412	-0.000185425	-0.00028324	-0.0013998	-0.00162167	-0.000234468	-6.19961e-05	-0.00107877	0.00144775	0.0044682	0.0016754	0.0018602	0.000894962	0.00265871	-0.00133512	-0.00128387	-4.76044e-05	-1.20379e-05	-0.00237942	0.000999136	0.00173944	0.00093397	0.00069249	-0.000757777	-0.00275509	-0.000455482	-0.000401733	0.000389029	-0.00244347	0.00465126	-0.000325412	0.000853146	-0.00721956	-0.000513295	0.00279108	0.00391939	0.00154339	-8.48862e-05	0.00153889	-0.00723515	0.0018356	-0.00291405	-0.00423676	-0.000257801	0.000356596	-0.00246334	0.00449116	-0.00400352	0.000289775	-0.000417774	0.000590303	-0.000779509	-0.000973344	-0.00957482	0.00169966	0.000747818	0.000617122	0.00196031	0.0031134	0.00176323	0.000904572	-0.000525206	-0.00261041	-0.00160622	-0.000366248	-0.00157069	-0.0010307	-0.00299204	0.00305419	0.00101224	-0.000315579	0.000101404	-0.000906131	0.00232668	-0.000936468	0.000757389	-0.000260066	-0.000271035	9.493165e-05	0.000592484	0.000404572	-0.000549121	-0.000996833	0.00232983	0.00126931	-0.00181658	0.000409207	0.000279496	0.000160892	-0.000498701	0.00143282	0.00418699	0.00110947	0.00124353	-0.000162748	0.000664381	-0.000142364	-0.00130759	0.000596857	-0.000817241	-0.000781049	-0.000641445	-0.001412	-0.00188052	-0.00084802	-0.00230814	-0.00427849	-0.00147482	-0.000507336	-0.000711599	0.00203513	-0.000461219	-0.00111058	-0.00122547	-0.000920845	0.00229911	-0.000421481	0.00213793	0.000383941	0.0014431	0.00162818	0.00152527	0.000694534	-0.000211743	0.00172772	0.000666654	-0.000466543	0.00198094	-0.0049866	0.00257418	-0.000904076	-0.000319247	-0.000254079	-0.000579347	0.000421928	-0.00322601	-0.00594239	0.00162571	-4.83655e-05	0.00100517	0.000930788	0.000567376	-0.00105906	-0.00252281	0.00130506	0.000198112	7.071943e-05	0.00089263	-8.89999e-06	-0.000208841	-0.000482663	0.00202176	0.0023722	-0.00105203	-0.000909595	0.00183222	2.303898e-05	0.000692357	-0.000498475	0.0023702	-0.00188962	0.000318296	-0.000281967	-0.000812118	0.000760909	-0.00182137	0.00048413	-0.00123019	0.00104027	0.00590475	0.000496555	0.0011028	-0.0024025	0.000480911	-0.000722861	0.0019701	0.00227073	0.00237699	-0.000676929	-0.000519706	-0.000698699	0.000219768	0.000604984	-0.00187143	-0.00109299	0.000868404	-0.000714937	-0.002431	0.000475235	-0.00102511	3.483281e-05	0.000850439	0.00239763	-0.000186686	-0.0020826	-0.00244937	0.000150768	-0.00111949	-0.00206184	-0.00150203	0.00222993	0.00110741	0.00185805	0.00210207	0.00170588	-0.000148802	-0.000604274	0.0015035	-0.000804856	0.00110364	0.0025133	-0.00132704	0.0019251	0.000859424	-0.00148166	-0.00146289	0.00314192	0.0034648	0.00152687	-0.000933331	0.00505325	0.000393374	-0.00352819	-0.00169104	-0.00948272	0.000993889	0.00296336	-0.00345	0.000138523	-0.00320946	0.000681772	-0.00119016	-0.00064346	-0.000882045	-0.00144031	0.000589167	0.000116679	-0.00141838	-0.00158317	-1.06111e-05	-0.00281127	-0.00151126	-0.00293809	-0.00164192	-0.00173155	0.000818004	0.000808039	-0.00300334	0.00169301	0.00157803	0.00068919	-0.00219987	0.00386189	0.00196269	0.00418209	9.358912e-06	-0.00657441	-0.000820933	0.00377234	-8.7091e-05	-0.000378479	0.000329606	0.000331574	0.00213037	0.00206568	0.0016142	0.00218324	6.18739e-05	-0.000600326	0.00133099	0.00756349	-0.000442903	0.00225543	-0.000801224	0.00110754	-0.00596619	-0.000345699	0.000758984	0.000626621	0.000415267	-0.000255276	0.00237182	-0.000372963	-0.000445087	-0.00296777	-0.000201405	0.000222563	-0.00166858	0.00154696	-0.000838292	0.000108958	-0.000386098	-0.00138051	-0.00266245	-8.22734e-05	0.000141982	0.00242815	-3.54327e-05	0.00101296	-0.00280328	0.00912271	-0.000606707	-0.00102948	-0.00190309	0.00218127	0.00503562	-0.000547968	-0.000514526	-0.00205579	-0.000828243	-0.000391067	0.00319274	0.00335985	-0.000653932	-0.00216034	-0.00145804	0.000750602	0.000992059	0.00108915	-0.000294598	-0.000163913	-0.00236592	-0.00291126	0.00140713	-0.00269782	0.000336694	-0.000934407	-2.61166e-05	-0.00311816	-0.00375179	-0.00131864	-0.00277741	-0.00252155	-0.00163761	0.0021805	-0.000503152	0.000541576	0.00119433	-0.000837018	0.00291854	0.000893561	0.00322102	-0.000616334	0.000506542	-0.0024288	0.00591281	-0.00229356	0.000194409	0.00158501	-0.000635954	-0.00165248	-0.00287243	7.8708836e-05	-3.26733e-05	-0.00100164	0.00100104	-0.00120428	0.000454507	0.00192033	-0.0024505	-0.0019273	-0.000746952	-0.00205602	-0.000915555	0.0025834	0.00032224	0.00524746	0.00684515	0.000426558	-0.00162349	0.000350067	3.627522e-05	0.00373983	0.000961802	0.00100707	0.00165526	-0.00279816	0.0048215	-0.00123678	-0.000540972	0.00230139	-0.000763343	-3.82579e-05	-0.001378	-0.000443367	0.00126824	-0.00227443	-0.000700517	0.00194592	-6.21109e-05	-0.0025933	-0.00137572	0.00106119	0.0020708	-0.000810585	0.00374669	-0.00124942	0.00280101	-0.000801835	-0.00262573	-0.00627517	8.907164e-05	0.00045711	-0.00261223	-0.00226891	-0.000560843	0.00150721	0.000182598	-0.0025747	-7.26878e-05	0.00042737	-0.0012238	-0.00233519	0.000123434	-0.00262909	-0.00064569	0.00175853	-0.000257687	-0.00205379	-0.00212822	-0.000250358	0.000276842	0.00298465	-0.000137509	-0.00141033	-0.00153731	0.00145173	1.9793968e-06	-0.00102353	-0.000563016	-0.000724943	-3.34527e-05	-0.00190434	-0.00125839	-0.00117883	-0.0039631	0.00480686	0.0020151	0.00028802	0.000788047	0.000347501	0.000209491	0.00167905	-0.000980831	-0.000330054	0.000603071	-0.00210481	-0.0059027	-0.00434038	-0.000306659	-0.000451765	-0.0049636	-0.00470653	0.0046357	0.00220014	-0.00226097	-0.00485048	0.000380241	-0.00108698	-0.00242972	-0.000913145	-0.00128336	0.00177727	-0.000241612	0.00187011	0.000306948	-0.000319442	-0.00034413	0.00307677	0.0004159	-0.00321876	-0.00177124	0.00252561	-0.00111336	-0.000693102	0.00327644	-0.00364947	0.00223113	2.8635633e-05	-0.000665527	-0.00168344	0.00158585	0.00340473	0.00163221	0.00152409	-0.000373146	0.00064881	-0.000244317	0.00226636	0.00177516	-0.00156363	0.000162334	-0.000497157	0.00105888	-0.00103666	-0.000498356	0.00137162	0.00153512	0.00208608	0.00189417	0.00238166	0.000340053	-0.000370111	-0.00190329	0.00113408	0.00283743	0.00193673	0.00018592	-0.000647716	-0.00272348	-0.00249863	-0.00324164	-0.00027461	-0.00273629	-9.44151e-05	0.00189214	0.000936207	-0.000924076	-0.00145536	-0.000963717	-0.00241569	3.8143895e-05	-0.00176264	4.8050682e-05	0.00062173	-0.000872302	0.00198893	-0.000868703	0.000934273	-0.00034889	-3.97683e-05	-1.21612e-05	1.4014257e-05	-0.00180595	0.00132883	-0.00314505	0.0024554	0.000859126	0.00265334	0.00256364	-0.000330243	-0.00131346	0.00105472	-0.00264692	-0.000638786	0.00211551	-0.0041945	-0.000188649	-0.000716191	-0.00175211	0.00574694	3.9160434e-05	0.00121118	0.00221005	0.00182136	-0.000330307	-3.7019e-05	0.00186835	0.000612831	-0.000337663	-0.000779829	-0.000570548	0.00306884	0.000122699	0.000952591	-0.00304864	0.00424675	0.00680853	0.000336659	0.00187066	0.00338458	-0.00354818	-0.00033311	0.00153777	0.000394035	-0.000256015	0.00111174	-0.00162489	-6.65889e-05	0.00190281	-0.000606055	-0.000344148	-0.00118597	-0.0015264	0.00114398	-0.000374492	-0.000471665	-0.00082153	-0.000330914	0.00234451	0.000606834	-0.00293653	-0.00307079	0.000235223	0.000176983	0.00010034	0.000422914	-0.000756043	0.000319393	-7.42961e-05	0.00361249	0.00210457	-0.00627587	-0.001433	0.00542525	0.000195676	0.00186915	-0.00487329	0.0031092	0.00120001	0.000827574	-0.00510133	-0.00247395	-0.000554578	-0.00219881	0.00198998	0.00175875	0.00191663	0.00109548	-0.000360633	-0.00209593	-0.000781702	-0.000735685	0.000184367	0.00177723	-0.00122855	-0.00150414	-0.000431502	-0.000839349	-0.00107134	0.00155331	0.0018001	0.000235649	-0.00139579	0.000111338	-0.00372325	-0.000835606	-0.000521279	-0.000683741	0.00141501	-0.00046118	-0.00121609	-0.00215581	-0.00273117	0.00194907	0.00235751	0.00108676	-0.000674721	0.000489454	0.000920234	9.935621e-06	-0.00138422	-5.59668e-06	3.0975414e-05	0.000548087	0.00174492	-0.00137538	0.00107951	-0.000750051	0.000443047	0.00165525	-0.00304452	-0.000637742	-0.000623351	8.2273335e-05	-0.000131941	0.00323983	-0.000795242	-0.000335955	0.000928269	0.000717301	-0.00320656	8.169441e-06	-3.42207e-05	-0.00075032	0.00108322	0.0024487	0.00218961	0.000232738	-0.000280227	0.000917085	0.00135966	-0.000893269	-0.00110971	-0.00121651	-0.000511042	-0.00159759	0.00208843	-0.000695887	-0.000113557	0.000991657	-0.000990164	0.000292284	0.00207802	0.00216132	0.000115075	0.000430974	0.000594187	0.00271237	0.000948171	0.00166058	0.000964233	0.000343035	0.000865831	0.000948503	0.00184615	-0.000442487	-0.000937956	-0.00104426	0.000399313	-0.00160328	-0.000491834	0.00159901	-0.000445787	-0.000948688	-1.89539e-05	-0.00198889	0.00109051	0.00092627	-8.93289e-05	-0.00215938	-0.00231843	-0.00179677	-0.00306861	-0.00130601	0.00118157	-4.37656e-05	-0.00327525	-0.00302782	-0.000715278	-0.00267865	-0.0016314	-0.000357533	-0.000446678	-0.00142947	0.00114372	-0.000946466	0.000788341	-0.00224489	-0.00837213	-0.00198985	0.00103807	-0.00146026	0.00626463	-0.000597421	-0.00269787	0.000684575	-0.000119328	0.00142738	0.00409027	-0.000393233	-0.000350831	-0.00121397	-0.00283618	0.00115509	0.000439427	-0.00402638	-0.00338551	0.00330887	-0.00137224	0.00251152	7.78328e-05	-0.00112443	0.00205301	-0.00288575	0.00113857	-0.000131257	-0.000728375	0.000573264	-0.000586233	-0.00110695	0.000943986	-0.000442269	0.000229225	0.00150811	-0.00125972	0.00181448	0.00312322	0.000331317	-0.000455323	0.00361639	0.000826621	-0.00286895	-0.00249751	-0.00062004	0.00343916	0.000226963	0.000182336	0.00118809	0.00169508	0.000491758	0.00084693	0.000810714	0.00280843	0.000679927	-0.00228425	0.000696112	0.000621663	0.00120973	0.0011471	0.00164037	-0.00196218	0.000423032	1.1607797e-05	-0.000928368	7.6275064e-05	0.000712373	-0.000255629	0.00138207	-0.00254208	0.00130354	0.00168307	-0.000576008	-0.00149617	-0.00334193	0.000511396	-0.00305971	-0.0018033	0.00306013	0.00072386	0.000514111	-0.000830134	-0.000441762	0.00142806	-0.000461429	-0.000858652	0.000170781	-0.00410774	0.000684421	0.00120978	0.000441541	0.00266455	0.000768399	-0.00110715	0.00188471	0.00330701	-0.00251313	-0.000405433	0.00438241	0.000403783	-0.00430975	-0.000460598	0.00101562	-0.000296567	0.000716158	0.00243592	-0.00139426	-3.87856e-05	-0.00112997	6.200167e-05	0.00533095	-1.37472e-05	0.00100869	-0.000278992	-0.0015448	0.00158509	0.00129802	0.000364469	0.00044031	-0.00658067	0.000437144	0.00164233	0.00211935	-0.000387762	0.00115387	0.0041932	0.00128921	-0.00175569	0.00792617	0.00649334	0.000567291	0.000940241	0.000380027	-0.00132965	0.00281587	-0.00163901	-0.000856844	0.00324295	0.00115501	-0.000460484	-0.000550379	-0.00414305	0.00268343	0.00154444	0.00111872	0.000723017	0.00016246	0.00244233	-0.000870797	-0.000357903	-0.0021448	-0.000891062	-0.000423838	-0.000550377	0.00340242	-0.000109597	-0.00183251	-0.00149714	0.000186742	0.00382148	-0.000994867	-0.00130606	0.000357383	-0.0012648	-0.00127591	-0.00105827	-0.00228656	-0.00105376	0.00174618	0.000264245	-0.00306486	-0.00531527	-0.00116065	-0.0039425	-0.00112238	0.00239323	0.00414003	-0.00101397	0.000179827	-0.00245698	-0.00303524	0.000238849	0.00270406	0.00296456	-0.00186848	0.00143104	0.000688366	8.816886e-05	-0.00164467	0.00168577	-0.00219254	0.0037638	0.00114039	-0.00362955	-4.80351e-05	0.000298139	-4.56878e-05	0.00345374	0.00323377	0.000499096	-0.00548513	-0.00286552	0.00155015	-0.000754016	0.001956	-0.00298524	-0.00124068	-0.000304185	-0.00149349	-0.00142498	-0.00110432	-0.00121366	0.00554023	-0.00102803	-0.00213753	-0.00229856	-0.00185894	0.00110574	-0.000545726	-0.00318417	-0.00142963	5.264517e-05	0.000338185	0.0006355	-0.000522992	-0.000301441	0.000260787	-0.000610415	-0.00068344	0.00114932	-0.00247441	0.00448762	0.000239753	0.00247905	-0.000607253	0.00135567	0.000612948	0.000297292	0.000599479	-8.39705e-05	-0.000757507	-0.0017561	-0.00282763	-0.0035835	0.00100229	0.000888291	-0.000113187	-0.00247871	-0.000312739	-0.00181875	-0.000498657	0.00245112	-0.00144541	-0.00261383	0.00124477	0.00142607	0.00242187	-0.0041138	0.000965555	-0.00102575	0.00888736	-0.00342283	-0.000236062	-0.000953506	0.0028614	-0.00127908	0.000444953	0.000541192	-0.00208995	0.000919738	-0.00141819	0.00169167	-0.00117672	-0.000909479	0.00125161	0.000995147	0.000310193	0.00036685	0.00383367	0.00313165	-0.00364646	0.000285194	-0.00171209	-0.000308161	0.00165273	0.00127456	-0.00158487	0.00102381	7.24628e-05	-0.00231527	0.00197985	-0.000400324	-0.0020142	-0.00204229	-0.00139247	0.000193357	-0.00188703	0.00157607	-0.000385361	-0.000538581	-0.00321777	0.00162178	0.00145777	0.0075887	-6.05616e-05	-0.0029433	-0.0024569	0.0071059	0.000731773	-0.000155528	-0.00040084	-0.00116812	-0.00139965	0.00238078	0.00352618	0.00308739	0.00194892	-0.000260728	-0.00025714	-0.000476508	0.00116718	0.000159756	-0.000659908	0.000745162	0.000208937	0.00452076	0.000113341	0.00167776	-0.00266012	0.00259676	0.0026687	-0.000774895	0.000416543	0.000277791	0.00120789	-0.00282011	0.00131087	-0.00213656	0.00190549	0.00161745	0.0034782	0.00367009	0.000540742	-0.00139531	-0.000357694	0.0015853	0.00128478	0.00086142	-0.00116561	-0.000544086	-0.000705707	-0.00163147	-0.00082032	-0.00201246	0.00267127	0.00120389	-0.00342125	0.000868132	0.00150893	-3.53322e-05	0.000186064	-0.00523455	-0.000998598	0.00104312	0.000460025	-0.000755065	0.00274211	-0.00317719	-0.000762619	0.000770843	-0.000311925	-0.000705715	-0.00218346	0.00126618	-0.000104801	0.00151264	-0.000379999	0.00533264	0.000249372	0.00435358	6.0269453e-05	-0.00192852	-0.000829295	-0.00191154	0.00241592	0.00149202	0.000473318	0.00136545	0.000916195	-0.000155299	0.000428238	0.00256881	-0.00391904	-0.001678	0.00230346	-0.00300135	0.00425764	-4.0585e-05	-0.000736367	-0.00153524	-0.000445094	-2.74046e-05	-0.00117428	-0.00277212	0.00293909	-0.00537387	0.000788869	0.00171869	-0.00252319	-0.000217603	0.000650235	0.000514353	-0.00108111	0.00203195	-0.00204297	0.000570645	0.00216866	5.049393e-05	0.00241274	-0.000746178	-0.000142006	-0.000823731	-0.000350153	-0.000178218	-0.000842241	-0.00454774	-0.0040867	-0.000630063	0.000695409	0.000696649	0.00328251	-0.00565973	0.00371894	-0.000560083	-0.00204806	-0.000165652	0.00220415	0.00369142	-8.85639e-05	-0.00061888	-0.00145343	0.00155598	0.00385391	-1.22887e-06	-0.00158879	6.4421176e-05	0.000666351	0.000904244	0.000212312	-0.000869229	-0.00232467	-0.00375308	-0.000598928	-0.000569967	-0.000201984	-0.00043497	-0.000484306	0.00136766	-0.00314447	-0.00266685	0.000239611	-0.0011582	-0.000910432	-0.00325255	-0.000542541	0.00133692	0.00191839	-0.00689888	-0.000963841	-0.0015108	-0.00482573	0.00119352	-0.000144374	0.00138872	0.00142644	-0.00104523	-0.00342996	0.000586109	-0.00533639	-0.000958643	-0.000401329	9.0645524e-05	-0.00067119	5.843312e-06	0.00393311	0.00622109	-0.00119166	0.00467732	-0.00168825	-0.00441168	-0.000582762	-0.00107964	-0.000829984	0.000650101	-0.000126728	-5.03322e-05	-0.00201882	-0.000522227	-0.000557514	-0.000280439	0.00288932	0.000622822	0.00185045	-0.0008743	-0.00168953	-0.000665874	0.000968678	-0.000217115	-0.000315909	-0.000167538	6.5742264e-05	0.00304383	0.00164004	-0.000252069	0.000936262	-0.0011615	0.00166986	-0.000132671	-0.000453859	-0.000357261	0.000173799	-0.000732353	-0.000939872	-0.00110658	-0.000352887	-0.000230277	0.00220513	-0.000781436	-0.000451192	-0.00389667	0.000533977	-0.000426021	-0.00342182	-0.00128437	-0.00172018	0.000778036	0.0016212	0.00229921	0.00069954	0.000205723	-0.000228021	0.000215218	-0.00150376	0.000128641	0.000188281	0.000621301	-0.00449312	-0.00182981	0.000374285	0.000491164	-0.00318178	-0.00264854	0.00116953	0.000150837	0.000386393	0.000128565	0.00346915	0.00087041	0.00288318	-0.00164798	-0.000792019	0.000745239	0.0011182	-0.00426394	0.00265855	-0.000440987	-0.00355261	-0.00238515	-0.0028594	-0.000934162	-0.00119052	0.00280233	0.00126455	-0.00294669	0.000318199	-0.000682547	0.000664528	0.000484957	0.00170873	-0.00204575	0.00468605	0.00315859	0.00509436	-0.00172023	-0.000199876	0.000138665	0.0044463	0.00297765	0.00062256	-0.00134568	0.000861432	0.00138995	0.005197	-0.00127613	0.00337162	-0.000453157	-0.00326035	0.00206852	-0.00174373	0.000253701	-0.00044426	-0.00369808	0.00188691	0.00452274	0.00213446	-0.000458655	-0.000902519	3.1533418e-06	-0.000375026	-0.00110568	0.00245682	-0.00103679	-0.00183381	-0.00026255	0.00195651	-0.00154593	-0.00199379	0.000694423	-0.00251533	0.000823634	0.000308227	-0.00308022	-0.00191715	-0.000676726	-0.0025958	-0.000152757	-0.000478438	-0.00123813	-0.000859323	-0.00384401	-0.00292238	-0.00174759	0.00174492	0.00333353	-0.00287303	-0.00213864	-0.00268879	-0.000165547	-0.000660317	0.00225629	0.000269219	-0.00157261	-0.000523501	-0.000593579	0.000756462	0.000705361	0.00189314	-0.00404599	0.00307325	-0.00301846	-0.000682362	3.8661114e-05	-0.000919829	-0.00240037	-0.00124039	-0.00044918	-0.000383164	0.0031942	0.00906227	-0.000415605	8.859232e-05	0.00289823	0.00109003	0.000530131	0.000983608	-0.000411648	-0.000552835	-0.000411164	0.00188481	0.00040553	-0.00155614	-6.80478e-05	7.951111e-05	-0.000129593	0.000687522	0.00100062	9.4e-05	0.00226572	-4.42495e-05	0.00358404	-0.00167557	0.00215067	0.000944379	-0.00201829	-0.000167026	-0.00164986	0.00997593	-0.00134469	-0.000248672	-0.000753114	-0.000932578	-0.00262257	0.00113546	-0.0028971	-0.000434371	-0.00125019	-0.000944062	2.475233e-05	0.00219689	0.00084964	-0.00102068	0.00370604	0.00830975	0.000255564	0.000550396	-0.000110997	0.00244795	-0.00642728	-0.000862518	0.000931999	0.000760691	0.00141957	-0.00129516	0.00435269	0.00100225	-5.42368e-05	-0.000421793	-0.00288076	0.0020158	0.000369241	-0.000322377	-0.00363295	-0.00105717	-0.00105184	-0.00422436	0.00222992	0.000283952	-0.00112154	-0.00246469	0.00191926	0.000965987	0.00130837	4.4886656e-05	0.000844144	0.00643818	-0.00273065	-0.000692275	0.000792433	-0.000211798	0.000643746	0.000438898	0.00252897	0.00445191	-0.00175328	-5.59288e-05	0.000820419	0.00362817	0.00268166	0.00369425	-0.00103425	0.00279287	0.00322648	0.00451416	-0.00087996	-0.00052755	-0.00152931	-0.00408601	0.000712277	-0.000285149	-0.00198369	0.00112296	0.00186717	-0.000952441	0.00395876	-0.000598986	0.000824903	-0.000765203	0.00225683	-0.00154367	0.00538968	0.00272957	-0.000376241	0.000147131	-0.00113884	-6.52667e-06	0.000466918	0.000150439	-0.000237879	0.000223102	-0.000192357	-0.00550499	-0.00303982	0.00362237	0.000890975	-0.000707431	0.00197798	0.0009609	0.00185593	-0.000353895	-3.14622e-05	-0.000754955	0.0021315	0.000290939	0.000522454	0.00526586	0.000601356	0.0065265	0.000708983	-0.001159	0.000669257	-0.00046229	0.00109072	-0.000522081	-0.00191473	0.000737413	0.000566315	2.8396646e-05	-0.00181417	-0.00101301	0.00096133	0.00139383	1.8283803e-06	-0.00403521	-0.0030671	-3.27377e-05	0.000439701	0.000424681	0.00436864	-0.000538097	-0.00156512	-0.00266826	-0.00305681	-0.00398963	-0.000141791	0.000142903	-0.00121306	-2.04783e-05	0.000157244	-0.00186037	0.000550106	0.00123883	9.305273e-05	-0.000212035	0.00677946	-0.00185876	0.00130844	-0.0062348	-0.00202608	-0.00094523	-0.00201276	0.00210172	-0.00157207	-0.000595528	0.00224373	0.000961264	-0.00149084	-0.00090823	3.546047e-05	0.000310164	-0.00149712	0.00150771	-0.00492829	0.00208591	-0.000252699	0.000496682	-0.00128928	-0.0014831	-0.0076252	0.000332571	-0.0012529	0.00162203	-0.00111203	0.00236322	0.00246104	-0.000506537	0.00180573	0.00145526	0.00259827	0.0037413	-0.0047263	0.00211239	0.000780181	-0.000678778	-0.00139366	0.00153194	0.00261602	0.00140858	-0.00109388	-0.000609706	-0.00418728	0.00129158	-2.93994e-05	0.00218342	0.00337998	-0.000535476	0.00332076	0.00313185	-0.00291633	0.00150868	-0.000416532	-0.00347741	0.0033122	-0.0009216	0.000145168	0.00141434	-0.00170349	0.00115587	-0.000475945	-0.000311073	-0.00235689	-0.00293655	-0.000470861	0.000451616	-0.00361691	-0.000879762	-2.25561e-05	0.00122373	0.00186297	-0.0033456	0.00108031	-0.00173592	-0.00208219	0.000430374	-1.56528e-05	-0.000803517	0.00139541	0.00229158	0.00107484	-0.00233124	0.000370991	-8.84333e-06	0.0027848	0.00170505	-3.63505e-05	0.00433246	-0.000423423	-0.00190212	-0.00433023	-0.00185409	-0.0106778	-0.00220938	-0.000706337	-0.000696721	-0.00136088	-0.000613303	-8.65055e-06	-0.00073798	0.0011476	-0.00269215	-0.00471394	0.000192059	0.00178747	0.00187395	-0.00195034	0.000963786	-0.000831555	-0.00331249	-0.00148954	0.00697121	-0.000653394	0.000500713	0.00278797	-0.00183405	0.000894122	-0.00084919	0.00655163	0.000615071	0.000246155	-0.000826092	-0.000838733	-0.000430017	0.00280996	-0.000244706	-0.00304287	-0.00116366	0.000281849	0.00276762	-0.00450607	-0.0011388	-0.00104428	-0.00120557	-0.00197541	0.00386192	0.00173534	0.00019416	0.000138075	-0.00350973	-0.000417996	0.000128009	0.000979196	0.00110028	-0.000289873	-0.000154888	0.00181	-0.000929933	0.0120793	0.00172457	-0.00172464	0.000528514	-0.00146677	-0.000394587	-0.00186856	-0.000460162	-0.00146649	0.000424024	0.000828493	0.00154446	-0.00108299	-0.00184902	-0.00041078	0.00152944	0.00164122	-0.00238941	0.000136906	-0.00599528	-0.000660992	0.000341127	-0.000147388	0.00108103	-0.0016365	0.00316557	-0.000310677	0.00165572	0.00177772	0.0022794	-0.00110689	-0.000502012	-0.00150671	-0.00226895	0.000701851	-0.000974802	-0.00480259	-0.00157122	-0.00275245	-0.000875786	-0.000875279	-0.00163152	0.000716374	-0.00253185	0.000158448	0.000784757	0.00100303	0.000286248	-0.000556321	-0.00190685	0.00370349	-0.000403083	-0.00143348	-0.00149148	0.000921924	0.00132955	0.000973261	-0.000351491	-0.000800793	5.0798822e-05	0.00120532	-0.000365946	-0.000113333	-0.002886	0.00463972	-0.000279388	-0.000823965	-0.000364434	0.000527135	-5.90489e-05	-0.000433994	0.00278231	-0.000655481	-0.00109311	0.000277362	0.0033415	0.00253865	0.000487227	0.000811506	-0.00248903	-0.000377268	-0.00270441	0.000135789	0.000216869	0.00225114	0.00421038	0.000309675	0.000518319	-5.91134e-05	4.46839e-05	-0.00228756	-0.00209582	-0.000377251	-0.000793732	0.00266587	-0.000199951	-0.000724612	0.000459535	-0.000434323	-0.000328866	-0.0014485	-0.000554523	0.00184081	-0.000520841	0.000780103	-0.000251121	-0.000683424	0.000487473	0.00369705	-0.000559516	0.00213365	0.00126051	0.000443968	-0.000276566	0.000796482	0.00119122	-0.000857959	0.000350318	-0.000492185	-0.000894618	-0.000242224	-0.000702998	-0.001623	-0.0061633	-0.000459933	0.00338172	-0.00376908	0.00117368	-0.00134576	-0.000101581	0.000452872	0.000871434	0.00102693	0.00676723	-0.000697963	0.000865773	0.00298001	0.00280862	-0.00194791	-5.81156e-05	-0.000954809	0.000400269	0.00141353	0.0031589	-0.000504767	0.00562267	-0.0012267	0.00228084	-0.000834306	0.00200087	0.000399637	-0.000427016	0.0029775	0.00281519	-0.000966837	-3.16388e-06	0.00232478	0.00231274	0.00582033	-0.000336358	-0.00161385	-0.00257285	-0.000280678	-0.000512087	0.000252319	0.0016848	-1.57395e-05	-0.00153032	-0.000405875	-0.00042181	0.00268459	-0.00275742	0.000980717	-0.00187206	-0.000653143	-0.000764034	0.000368585	0.00182466	-0.00149312	0.00108513	-3.97189e-05	0.000585712	0.00114826	-0.00362921	-0.00262956	-0.00287287	-0.000976006	0.00159643	-0.000382543	0.00187288	-3.61005e-05	0.000540183	-4.06578e-05	0.000184694	-0.00131618	0.000427201	0.000672072	-0.00258351	-0.0024879	0.00130466	-0.000232581	0.00323189	-0.00310436	-0.00292937	-0.00117471	0.000324598	0.0016887	-0.00178817	0.000115385	-0.00291866	0.00183696	-0.00106909	-0.00237313	7.969219e-05	-0.00268973	-0.00449527	-0.00529494	0.000876686	-0.000523348	-0.000437358	-9.02172e-05	0.000545499	0.000153734	-0.00111473	-0.00137484	-0.000591376	0.000418746	0.00161153	0.00188329	-0.000476456	-0.000222755	-0.00597768	-0.00170429	0.00130119	0.00275786	-0.00260239	0.0015936	-0.00171416	0.00236999	0.00191143	0.00203227	0.000745221	-0.00422536	-0.00294352	-0.000396909	-0.000396336	-0.00428872	0.000195296	-0.00011313	-0.00114136	0.00823396	-2.13744e-05	-0.00082862	0.000125308	0.000458347	-0.000102067	-0.000171874	0.00804503	0.00103628	0.000749371	0.000426508	0.000750787	0.00630653	-0.000420917	-0.00114676	-0.000601134	-0.000808462	-0.000717057	0.00222082	0.000189919	0.000551191	0.000484395	5.2363248e-05	-0.000221694	-0.000538137	-0.000147853	0.000983391	-0.000712874	-0.00035414	-0.00145965	-0.000567083	0.00070417	-0.00105215	-0.000875553	-0.000553185	-0.000645688	0.00118015	-0.000688399	0.00231289	-0.000290273	0.000742613	-0.00056615	-2.37223e-05	0.00319779	-0.00101478	-0.00626729	0.00452497	-0.00169765	-0.00126813	0.00209899	-0.000682284	0.00179031	0.000940502	0.00012172	-0.00437429	-0.00241278	0.0035873	0.004117	0.000316079	0.00151218	0.00354158	0.00239136	0.00119479	0.00105789	0.000172281	-0.000839389	-0.00347315	0.00298502	-3.94782e-06	-0.00199604	0.00561001	-0.00133964	0.0045864	0.00176528	-0.000980986	0.000733815	-0.000600858	0.00344585	0.00216953	-0.000716233	-0.000245038	-0.00100498	0.00115481	-8.2105e-05	-0.00100348	0.000848301	-0.000309633	-0.000909589	0.000720273	-0.000417017	-0.000708737	-0.00223943	-0.000406059	0.000215207	-0.000847654	0.0015165	-2.76615e-05	-0.00274832	0.00240305	-0.00312068	-0.000501318	-0.000458371	-0.0014635	0.000606026	-0.000562182	0.000407016	-0.00146743	-0.000882504	0.00327361	-0.00206643	0.000488281	0.00154426	0.000217207	-0.000759126	-0.000609048	0.000964305	-0.000721088	0.000807451	-0.00171423	-0.00113948	-0.00253849	-6.29661e-05	-0.00280689	0.00323352	-0.00180278	0.000819771	-0.00562356	5.520492e-05	-0.000152421	0.00812535	0.00103603	0.00174999	-0.000378844	0.000427843	-0.000925218	-0.00129279	0.00454629	-0.000193314	-0.000904527	-0.0023679	-0.000916061	-0.00103831	0.00428038	-0.00133535	0.00261387	0.000596608	0.00132728	-0.000544176	0.000867598	0.00266081	-0.0017569	-0.00125873	0.00118476	0.000706157	0.00346526	3.2860502e-05	0.00473953	0.000795996	0.00242931	-0.0019764	0.000481478	-0.00159554	0.00205677	0.000500776	0.000431927	-0.000218289	-0.000119921	-0.00187568	0.00169613	-6.63179e-06	-0.000246975	-0.000962203	0.000369828	0.000434143	0.00232466	0.00185947	-0.00225282	0.000695451	0.000905168	0.000848666	0.000332866	-0.000487787	-0.000120715	-0.00167685	0.00111131	0.0112474	-0.000182518	-0.00109726	0.00162869	0.00125691	0.00367013	-0.000671577	0.0020126	0.000189504	-0.000368626	-0.00119885	-0.000827485	-0.00247588	-0.00619416	-0.00143035	0.0013847	-0.00110267	-0.00677999	-0.00297453	-0.00376824	-0.00490328	0.00521977	0.000398369	0.000653082	0.00223288	-0.00108267	-0.00181748	-8.60439e-05	0.00138589	-0.00071276	-0.000819758	0.00297557	-0.00507945	0.00124662	-0.000812462	-0.00419054	0.000540751	0.000243617	-0.00441207	0.00017569	0.000472428	0.000257213	-0.00139138	-0.00242287	0.000336163	-0.0031295	-0.00112515	-0.000981536	0.000335061	-0.00131922	0.00434515	-0.00217942	0.0019198	0.00101594	0.00393548	-0.000848414	0.000159097	-0.000375445	0.00138614	-0.000201238	0.00184805	0.00160023	-0.00237381	-0.00311284	-0.000934633	0.00137879	0.00107649	-0.000176231	0.00122578	-0.000557622	0.00166135	0.00217235	-0.000591347	-0.00041643	0.000228866	0.000362805	-0.000571132	0.000389261	0.0037853	-0.000705847	-0.000141331	-0.00126535	0.00322683	8.1222286e-05	0.000433422	0.0012282	0.00127195	-0.000865184	3.8693917e-05	0.00150912	-0.00230054	-0.00208288	0.0028808	-0.000867949	0.00329917	-0.000900756	0.00250178	-0.000779473	0.000710226	-3.04666e-05	0.00199685	0.00368046	-8.20404e-05	0.00490353	-0.00209246	-0.00150725	-0.000263761	-0.00234566	-0.000904574	0.000314085	0.00123969	0.000466082	-0.0031847	-0.00110555	-0.000125865	1.892939e-05	-2.84533e-05	0.00209605	0.000243693	-0.00513367	0.000161669	-0.000120939	0.000651485	-0.000465129	0.000265099	-0.000380683	-0.000565446	0.00160064	0.000354811	-0.000215162	0.00108721	0.00253734	-0.00454649	0.00116228	-0.000465841	-0.0021274	-0.000997405	9.805678e-05	-0.000712321	-0.00117301	0.000342973	0.00135868	-0.000818713	0.00228779	-0.000598585	0.00436319	0.000531997	0.000695443	9.971327e-05	-0.0013785	0.000557295	0.00275877	-0.00030881	-0.00175726	0.0026686	-0.00533611	0.00195441	-0.000371944	0.00130791	0.000848791	0.00156764	0.00141856	-0.000884736	0.000429263	0.000773507	-0.00239834	0.00194299	0.000901563	-6.54773e-05	-0.00508636	0.00057919	-0.00112345	-0.000642357	-0.000100602	0.00329637	0.000749604	0.000283425	-0.0010416	0.00271503	-0.000182094	-0.000588096	0.000317942	-0.000548513	-5.72356e-05	0.000508922	0.000295946	0.000222678	-0.00125407	8.447303e-06	-0.000307317	0.00158062	0.0011492	-0.0016443	0.000669257	0.000206217	-0.0115924	7.7134435e-05	-0.00160538	5.106002e-05	0.00204259	0.00293349	0.00316458	0.00413705	0.00197968	0.00325077	0.00510913	0.0053797	0.00362436	0.00336615	0.000299575	0.00014048	0.00116171	0.00181038	-0.000906365	0.00331494	0.000835276	0.000530899	-0.00140091	-0.00234511	0.00235214	0.000797318	-0.000357869	0.000560897	-0.00135555	-0.000581	-0.00116138	-0.000940413	-0.00185357	0.00237385	0.00562551	0.00405113	-0.00114306	-0.000423352	0.00554911	-0.000371283	0.00368104	-0.000461819	0.00696604	0.00410456	-0.00287431	0.000814332	0.000746681	-0.00231025	0.00344139	0.000621317	-0.00270702	0.00186362	0.000985801	-0.000835914	-2.40755e-05	0.000695226	-0.000755129	-0.00188259	0.00225405	0.00317485	8.411783e-05	-0.000591825	-0.000829125	0.00222585	-0.00145752	0.00194441	0.000352679	0.00511094	9.767708e-05	0.00242588	-6.22445e-05	0.00208392	3.9453927e-05	-3.3351e-05	-0.00166431	7.731491e-06	-0.000292329	0.000842294	-0.000474786	-0.00222376	-0.000741657	0.00152305	0.00732955	0.00167781	0.00600006	0.00220249	0.000561794	-0.000958363	-0.000313185	0.00125102	0.000175672	-0.000574593	-0.000451608	-0.00102374	0.00141362	-0.000650236	-0.00240615	-0.00745264	-0.00210253	-0.000511072	-0.000761492	-0.00363582	0.000107133	-0.000118815	0.000959983	-0.000113957	0.00143352	-0.000932907	0.00109799	-0.000929624	-0.000363959	-0.000654872	-0.00110229	0.00167494	0.0015437	0.00667434	-0.000594195	0.00368342	-0.00488185	0.000178215	-0.00214174	0.00261218	0.00152427	-0.00017039	0.000905316	-0.00114898	-0.000691363	-0.000483755	0.00250049	0.000945631	-0.000844668	0.0015762	0.000759771	0.000475188	-0.00258947	-0.00141542	-0.000456657	-0.00157529	0.00161332	-0.00127667	-0.00066536	-0.000986814	0.00221562	-0.000164781	-0.000748697	0.00193853	-0.00211885	0.000366638	-0.000298724	-0.00126876	0.000955015	0.00398745	0.000806963	-3.883e-05	-0.00354879	0.00308285	-0.00126766	0.00126863	0.000101053	0.00095572	-0.0024645	0.000866418	0.00328111	0.000156739	-7.07727e-05	0.00304062	0.000858015	0.000170736	0.00330998	0.000176399	0.00133985	-0.00217121	-0.00147902	-0.00300455	0.00233611	-0.0021411	0.000281725	0.00901735	0.000589941	-0.00224393	0.000668343	0.00089098	-0.00430382	-0.000324186	0.00385064	-0.00381276	-0.00183173	0.00124617	-0.000564098	-0.000823648	0.00295911	0.000252455	0.000333636	0.000787874	0.000489294	-0.000238162	-0.000472884	0.00322934	0.00765206	-0.00241237	-0.00151356	-0.00155518	-0.000345106	-0.00111289	0.000120172	2.4565023e-05	-0.000766378	0.0007497	0.00303209	-0.000381592	0.00535322	-0.000760822	0.000905853	-0.000535491	0.000309827	-0.000452749	0.000208657	-0.00437317	-0.00259436	0.000166606	-0.000628713	4.4344665e-06	-0.00484462	-0.00247102	0.00041683	0.000253324	-0.000382865	-0.000108598	-0.000304711	-0.00179067	-0.000353317	0.000317912	-0.00239543	-0.00348904	-0.0005245	-0.00116488	0.000629396	0.00057479	0.00104316	-0.00333648	0.00118983	-0.000513343	3.5199982e-06	-0.00117804	-6.37417e-05	-0.000142885	0.00115972	-9.89444e-05	6.532835e-05	-0.00533338	0.00469169	-0.000465804	0.00774815	-0.00277292	0.00206957	-0.00573507	-0.00184939	0.00109226	-0.00180482	0.00374975	-0.0004731	0.000913788	0.00201196	-0.000813875	-0.00373934	-0.00336898	0.000764182	0.00515288	0.00086694	0.000227343	-0.00391603	-0.0033334	-0.00301217	-0.00317754	-0.00458265	-0.000200405	-0.00125051	-0.00341191	-0.000238624	-0.0039025	-0.0037366	-0.00911846	-0.00447026	-0.00379701	-0.000381593	9.415025e-06	-6.05372e-05	0.000376919	0.000418397	-0.000254917	0.000647243	0.000462241	-0.000176062	-0.000666592	0.000861307	-0.000236927	-0.00223661	0.00288877	0.000534793	-0.000787931	-0.000181773	3.774256e-05	-0.000175784	0.000631043	-0.0031662	0.000534394	-0.000163102	-0.000652677	-0.000652273	0.000912378	0.00209114	0.000802318	0.00123633	-0.00155549	0.00120438	0.00129825	-0.000377504	0.00340842	0.00220061	-0.00181051	2.3736651e-05	-0.00021038	-0.000700836	-0.00165173	-0.00130877	0.000887922	0.00415163	-0.00528685	0.00317953	-0.00259268	0.000526618	0.000834633	-0.00178153	0.0018491	-0.000641374	0.00499205	0.00115119	0.000363406	-0.000735284	0.00199772	0.003806	0.00201832	0.000338538	0.00315648	-2.42039e-05	2.8909455e-05	-0.000679184	-6.90172e-05	0.000237407	0.00365414	-0.00173191	-0.00376626	-0.000289748	0.000729097	0.000131798	-0.000476589	-0.00183832	-0.000677681	-0.00221102	-0.0053341	-0.000659244	-0.00316965	-0.000261167	-0.00112853	0.000512276	0.00233936	-0.0015415	-0.000761286	0.00191891	-0.00103209	-0.00168254	-0.000148137	-0.000957263	-0.000659955	-0.00124536	0.000824056	-0.00137204	-0.0018816	-0.000689153	0.000629209	-0.00368743	-0.0012014	-0.00099506	-0.000867729	-0.00204581	0.000287171	0.00032875	-0.000439434	-0.00216497	-0.000663973	-0.000991733	-0.00034885	7.853055e-05	-0.00153663	-0.000124738	-0.00350226	0.00023285	-0.000134627	-0.00237006	-0.000312335	-0.00106531	-0.00147861	-0.00227464	0.000642008	-0.00101942	-0.0014645	-0.0011245	-0.000594278	-0.000385958	0.000144865	0.00599835	-0.000882578	0.00224713	0.00366467	0.00100666	-0.000323548	0.00215059	0.00122505	0.00344007	-0.00163297	-0.00146317	-0.00237128	0.00203386	-0.001976	-0.00400384	-0.00192561	0.00341773	0.00104748	0.000127526	-0.000123569	0.00236849	-3.7734e-05	-0.000212409	-0.00117624	0.00415585	0.000343446	-8.22784e-05	-6.088e-05	0.00159433	0.00226857	0.00101046	0.000264698	0.00125091	0.00243362	0.00215662	-0.00168851	-0.00370326	0.000472882	-0.00287111	0.000308412	-0.000913846	-0.00229078	-0.0011377	0.00042117	0.000369922	0.00101187	0.000984915	0.000362007	0.000249793	-0.000982295	0.00136517	0.000461535	0.00506903	-0.000461042	-0.00174104	0.000916685	0.000798531	0.000306267	0.00156692	-0.00134245	2.3098404e-05	7.388167e-05	0.000309521	-0.00203052	-0.00100999	-0.00135537	-0.000183254	-0.000344928	0.00424364	-0.00067477	0.00248812	-0.000227569	-2.13099e-05	-0.0016248	0.000990961	-0.00223622	-0.0031703	-0.00072805	0.000622811	0.00204059	-0.00065262	0.00084718	-0.00147331	-0.00143116	0.000288584	-0.000488701	0.000478957	0.000223264	-0.00108511	-0.000294146	0.00158935	0.00332472	0.00120158	0.000370124	-0.000195639	-0.000180894	-0.00379609	-0.0037471	-0.000318652	-0.000591777	0.0016583	0.00261552	-0.001352	0.00164412	-0.000632355	-0.000870832	-0.00292155	-0.00154843	-0.00225853	-0.00443083	-0.000148959	0.0010061	0.00504418	0.00557192	0.000272287	0.00449519	-0.000617941	-0.00271806	-0.00515364	0.00215519	-0.00217926	0.00434673	0.00360926	-0.000252692	-0.000208573	0.000510521	0.00155695	0.000385282	0.00156856	0.00156059	-0.00166301	-0.0029504	0.00130498	-0.00153855	0.00185634	0.00384801	-0.00593385	0.000227211	-0.00461933	-0.000102182	0.00142411	0.00032795	0.00437804	-0.000725942	-5.93034e-05	0.000369996	0.00335051	-0.000290016	0.00103399	-0.0012399	0.00175778	-0.00588748	0.000135082	-0.00150214	0.00190227	0.000610574	-0.00184972	-0.00142478	-0.00211992	0.000344297	-0.000301838	-0.00242801	-1.211e-05	-0.00136403	-0.000155535	-0.00148084	-0.000733802	0.000928003	0.000774981	0.00254525	-0.000664391	0.00196461	0.000969708	-0.00262423	-0.00838032	0.0013254	-0.000754243	-0.0028338	-0.00276925	0.00503703	0.000846685	-0.000107151	-0.00114632	0.000784189	-0.00231675	0.00149557	9.6725424e-05	0.00314955	-0.000722665	-0.00162445	0.000237998	-0.0052073	-0.00227126	0.000716648	-0.00684615	-6.13444e-05	0.00112237	-0.00186771	0.0027099	-0.00111379	0.000425823	0.000669172	-0.000537729	-0.00255404	0.000495912	0.000378381	-0.00152625	-0.00142277	-0.000730212	0.00154315	0.00187643	0.00152236	-0.00108389	0.00474576	-0.000391876	0.000750515	0.00107744	0.000239189	0.00236749	-0.000525946	-0.000539054	0.00184272	0.00181005	-0.000216684	0.00208091	0.00118615	0.00249878	-0.00105045	-0.00100232	-0.000411088	-0.00600518	-0.000977965	0.000111722	0.00119048	-0.0010878	0.000807963	2.3251645e-05	-0.00080526	0.000799049	0.00109019	-0.00372214	-0.000902358	-0.00198109	5.4529377e-05	0.00276501	-0.000666221	-0.000624669	0.000457221	7.924893e-05	-0.0012039	-0.000872995	0.00134754	-3.26538e-05	-0.000115746	-0.000192772	0.00263413	-0.000547669	-0.00232612	-0.000921258	0.00035646	0.00139464	-0.000508696	-0.000231812	-0.000357132	0.000202925	-0.000928227	-0.000538694	-0.00173921	-0.00029613	0.00117153	-0.00182498	-0.00263599	-0.00186484	0.00165705	0.00110042	3.0929532e-05	0.00201506	0.000571437	0.0016656	-0.000487866	-0.00252197	-0.00074174	0.000329839	0.00118243	0.000571546	0.000444562	6.9517023e-06	0.0021771	0.00346489	-0.00112545	0.000138564	-0.00154043	0.000956494	0.00553726	-0.00171066	-0.00360486	-0.00118704	-0.000351524	-0.00169595	0.000243135	1.3847201e-05	-0.000874923	0.000975613	0.000217973	-0.000519178	-0.00307527	-0.00220537	0.000180323	-0.000349829	0.000716732	-0.000711384	0.000183907	-0.000760351	-0.00588386	4.5353332e-05	-4.98306e-05	0.000643116	-0.00199759	0.00189994	0.000689792	-0.00235274	0.00295983	0.000662187	0.000562838	1.9467772e-05	-0.000245119	-2.69094e-05	0.00487133	-0.000173389	-0.00322844	-0.000990676	-0.00049598	0.0011962	-0.00152309	-0.00161966	-0.000713706	-0.00121314	0.000443982	-0.00100785	0.000172211	0.0018421	0.00131937	0.00046007	-0.000269095	-0.00188612	0.00178352	-0.00363939	-0.00132824	-0.00354564	0.00161245	-5.07851e-05	-0.000905721	-0.00106724	0.000736298	-0.000897449	0.000598844	0.00167638	0.000595277	0.00542324	-0.000301366	-0.00217652	7.9932244e-05	0.00213662	-3.90033e-05	-0.000508327	-0.000374789	-0.000170299	0.0012681	0.00153605	0.000641627	-0.00441554	0.000645644	0.00233619	0.00261303	-0.0009687	0.00144318	0.00200149	0.00260331	0.000449083	0.00111997	-0.00291663	-0.000741245	-0.000432733	-0.00169084	0.00242052	0.000749338	-0.000389397	-0.00055473	0.000254924	0.00290105	0.00472882	0.00234715	-0.00126532	-0.000332006	0.000913463	-0.000458978	0.00134163	0.00180325	0.000860459	0.00218004	-0.00159902	-0.000182155	-0.000527535	-0.000843076	-0.00113544	-0.000432433	-0.0010392	-0.000865587	0.00164753	-0.00125503	-0.000485487	0.00178089	-0.00158047	-0.00148113	-0.00337988	-0.000542346	0.000421562	0.000470198	-0.000561642	-0.00148793	-0.00102563	0.00093051	0.00105073	-0.00203772	0.00100651	0.0029594	0.00585213	-0.00118646	-0.000212908	0.00233895	0.0015394	0.0014436	-0.00175301	0.000393883	-0.000122131	-0.000466027	0.000296007	0.000952725	0.000154299	0.00413047	-0.000325217	-0.00486484	0.00235499	-0.00195734	0.00347778	0.00228228	0.000624707	0.00130709	0.000916757	-0.00290985	-0.000564137	-0.000581471	0.00125882	-0.00314441	-0.000571689	-0.00107318	-0.000983941	0.00145801	-0.000161612	0.00148746	-0.00218823	-0.000329987	-0.00110386	-0.00093145	0.00102773	0.000991681	-0.00233323	-0.000751598	0.00202567	-0.000463254	-0.00137493	-0.000968583	5.2743903e-06	-0.00266177	0.0010434	-0.00238367	-0.000504154	0.00153835	-0.00221857	-0.000543881	-0.00102674	0.000148094	-0.000675806	-0.000496028	0.000929799	-0.00181338	-0.000186004	0.00300863	0.00036754	1.8351762e-05	-0.000257445	-0.000997901	-0.00244091	0.000753298	0.00543043	-0.00327728	-0.00293034	0.000373643	0.000131052	0.00124399	-0.00107294	-0.00229548	-0.00268804	-0.0014114	0.00193877	-0.0022547	0.00450923	-0.00700474	-0.00469735	-0.00343851	0.00785455	-0.0016754	-0.00424932	-0.00350152	-0.00134504	-0.00154495	-0.000895963	0.00011315	0.000187217	-0.00102517	-0.00105146	-0.000502362	-0.00116659	-0.00136451	-8.15772e-05	-0.00041958	0.00021704	-0.00247117	-0.00224239	-0.00116117	-0.00256965	0.000334961	0.00119075	-0.000876034	0.000740004	-0.000624687	-0.00026411	-0.00106772	-0.000478656	0.000215336	0.00022635	-0.000948721	0.00147776	-9.51261e-05	-0.000275614	0.000700811	0.00174127	-0.00155403	0.000487602	0.00283104	0.00154951	0.000682776	-0.000915959	0.00125882	-0.000926807	0.00138033	-0.00258191	-0.000811292	-0.000393905	0.00108994	-0.00191797	-0.0004587	-1.59406e-05	-0.000136508	-0.000781398	-0.0013045	-0.000710759	-0.00120743	0.00199209	0.00214435	-0.000785247	-0.00500061	-0.000245243	0.000456374	0.00135701	-0.00119402	-0.00337039	0.00268075	-0.000592856	0.00156989	-0.00103078	-0.00158457	0.000703365	0.00122574	-0.00181617	0.00256513	0.00122056	0.000186967	-0.00196017	-0.0027533	-0.000182591	-0.00277316	0.000769932	0.00128977	0.000804983	-0.00307715	0.000497649	0.00266856	-0.000907573	-0.00396686	0.000552049	0.000693405	0.00386444	0.000380279	-0.00271422	-0.00109854	0.00123219	0.00291582	-0.00214355	-0.000588981	-0.000251179	0.00172225	0.00219843	-0.00148398	0.0027812	0.000110888	-0.00185745	0.000889569	0.00365941	-9.23078e-05	0.00639112	-0.000687961	0.000999785	-0.000460359	-0.00456268	0.0046295	0.000502882	0.00643793	0.00159329	0.000638487	0.00100118	0.00120992	0.00335993	-0.00234995	-0.000453146	0.00085864	0.000269311	0.000284858	-0.0085289	-0.00121311	0.0015071	0.00183906	0.000707525	-1.91626e-05	-0.00251917	0.000247095	0.000881554	0.00309785	0.00182882	0.000138682	0.00128088	0.00590024	-0.00269128	0.00160301	0.000187314	0.000432708	0.00110682	-0.00159138	0.000179601	-0.00130848	-0.00152602	-0.0016824	-0.000703035	0.00046006	-0.00140694	0.000635304	-0.00130187	0.00109937	-0.000122154	-0.00022241	0.000997124	-0.0012267	-0.00109446	-0.00155016	-0.000663732	-0.00208233	-0.00179055	-0.00124047	-0.000496679	-0.00023192	-0.000568772	-0.00132638	-0.00380601	-0.00511315	-0.0010945	0.00225692	-0.00141294	-0.000406064	-0.000264324	0.00174636	-0.000773313	0.00288139	8.789507e-05	-0.00148752	0.000932548	0.0013049	0.000250001	-0.000826353	0.000213075	0.000891904	-2.53755e-05	0.00118302	-0.000361662	-0.00261116	-0.00042956	-0.000282957	-0.000572892	-0.000437501	-0.00018199	0.000124842	0.000273888	-0.00208954	-0.000195925	-8.87995e-05	-0.00116037	0.000515718	-0.0001957	0.00371695	0.000985827	9.3390496e-05	-0.00131284	-0.00623425	-0.000959756	-0.00117373	-0.00101291	-0.00120203	-0.000730182	-0.00292609	-0.00133746	0.000985244	-0.000789647	-2.91677e-05	-2.79517e-05	0.000757164	0.000785218	-0.000358003	-2.66334e-05	0.000801303	-0.00140277	-0.00096864	-7.61206e-05	0.00298536	-0.000486548	0.000119331	0.00324298	0.000549343	-0.000636764	0.000877874	-0.00060905	-0.000202699	0.000495102	-0.00110326	-0.000930792	0.000425891	0.000194526	0.00131838	-0.00373264	0.000342439	-0.00139552	-0.00100553	0.00342061	0.00273385	-0.003288	-0.000376212	-0.000303734	-0.000469447	-0.00048004	0.00261048	0.00239192	-0.00104837	-0.00192131	-0.000111566	-0.00140816	0.000614897	0.00108312	-0.00136591	0.0024092	-0.00119571	-0.00062262	0.00333127	0.00160099	-0.00107916	0.00171874	0.000434404	0.000247468	0.00492171	0.000698783	-0.00316418	-0.00406264	0.00337607	-0.000179433	-0.000532465	0.00084779	-0.000173971	0.00322318	-0.000784091	-0.00161149	0.00326245	0.000228823	0.000785193	-0.00175674	-0.00213673	3.782885e-05	0.0018284	-0.00331683	0.0015298	-0.00169325	-0.0021295	0.000706958	0.00279047	-0.0010007	0.000589324	-0.00293031	0.000952031	0.00031013	-0.000276366	0.000439857	-0.00130898	0.000243769	0.00122137	-0.000836817	0.000294317	-0.00372137	0.0041447	-0.000690373	0.00178829	-0.00409917	0.000861921	0.000286716	0.000493424	-0.000974104	0.00325302	-0.00066063	-0.00468288	0.00130578	-0.000272839	0.000965856	0.00331226	-0.000147217	0.00159119	0.000827921	-0.00282397	-0.00021163	-0.00146832	-0.00110793	-0.00115958	0.00233726	0.00062293	0.00163002	0.00312858	0.00174823	-0.000354112	0.00126592	0.00411658	0.000985714	0.00435784	-0.00193901	0.00023831	0.00174814	0.00272682	-0.00115785	0.00253271	0.00371234	-0.00103024	-0.000947804	-0.00190616	-0.00343047	-0.00277116	2.7727026e-06	0.00225961	-0.0021797	-0.000819802	0.000302143	0.00167206	-0.000336224	-0.000190349	0.00466913	-0.00408163	0.00295098	0.000298454	-0.0003817	-0.00126171	-0.00191174	-8.56845e-05	0.00243036	1.7788881e-05	-0.00387771	0.00281111	-0.00133534	-0.00231719	-0.00417678	-0.00124077	-0.00178356	0.00337979	-0.00109921	0.00382753	-0.000774189	0.00144779	-0.000930733	-0.00512838	0.00125097	-0.00430214	0.000607588	0.00177697	0.00282234	0.00266766	-0.00231607	0.00079894	-0.000737102	-0.00331504	-0.000425446	-0.000711816	-0.00101607	0.00249246	0.00139727	-0.000764973	-0.000229037	0.000110381	0.00159404	0.000799632	-0.00190737	-0.000133677	-0.00168867	-0.00448767	0.00270013	0.00320992	0.00101134	0.00413657	0.00540585	0.00115947	0.005002	-2.89466e-05	-0.00120838	0.000730379	-0.000131965	0.00126946	0.000973873	-0.000871955	-0.00168674	0.000349778	0.000146074	-0.00309813	0.00105025	-0.00207555	0.000158141	-0.000940954	-0.00120456	0.000470968	-0.00179484	-0.000609588	0.000920718	-0.00214933	0.00402184	0.000540171	0.00153426	0.00265699	0.000339129	0.00523627	-0.0013538	-0.00174995	-0.00191106	-0.00397159	0.000759384	-0.00155343	0.00146578	0.00134406	-0.00202161	0.00437463	-0.00127134	-0.00394827	0.00148677	-0.00295635	-0.000810798	-0.000472584	-0.00154946	-0.00187997	-0.000613348	-0.000410507	-0.000371677	0.00129894	-0.00248999	-0.00204435	0.000641443	0.00163597	-0.00171144	0.00100561	0.000641666	0.00016174	0.00133382	-0.000631819	-0.00110417	0.000238028	-0.000292376	0.000297298	-0.00145029	-0.000310643	0.00103603	0.00586292	0.00165456	0.000156948	-0.000229285	0.00210633	0.00124669	-0.00288759	0.000130692	-0.00119591	0.000519844	-0.000114468	-0.000902418	-0.00219603	0.00674283	-0.000180456	-5.30211e-05	-0.00129053	0.007258	-0.000833202	0.00128099	-0.00216869	0.000719527	0.00508014	0.000655643	-0.000715055	-0.00191345	0.000900817	0.00169764	0.000406954	-0.001094	-0.000369489	0.00137769	-0.000174927	-0.00322014	0.0014305	0.00108612	-0.0017764	-0.00123863	-0.00131423	-0.000809071	-0.00200037	0.000204824	0.0034798	-0.000966996	0.000391509	-0.00235822	-0.000565359	-0.000404381	0.00078508	0.000702011	0.00122037	0.00392065	0.00438044	-0.00124723	0.00213256	-0.000208003	-0.00181383	-0.000177231	0.00289222	-0.00128994	-0.000139914	-0.000575432	-0.00148689	6.688707e-07	-9.3525e-05	0.00298596	0.00142958	-0.00135047	0.000176107	-0.000855372	-0.00119862	0.000455269	0.00676899	0.000898528	-0.000724997	0.00304658	-0.00051951	0.000436076	0.000480788	-0.000778532	0.000214451	-0.00120839	0.00146496	-0.000198823	0.000807294	0.000821015	-0.000625287	-0.000307036	-0.000620807	0.00029082	-0.000841378	-0.00106347	-0.000111953	0.00412744	-0.00234109	0.000610146	-0.000824535	0.000191578	-0.000208946	-0.000185654	-0.000321173	-0.000255779	-0.00065154	-0.00383575	-0.00304591	-0.0018735	-0.00262429	-0.00340267	-0.000288009	0.00275216	-0.000451106	-0.00227648	-0.000793784	0.00331069	0.00128826	0.000248416	0.000176972	0.000255046	0.00265054	-0.000502546	-0.000225176	8.1196114e-05	0.00165804	0.000747662	-0.000690246	-0.00893134	0.000515701	-0.000831403	0.000330044	0.00338081	0.000416245	-0.00362296	-0.000592935	0.000542005	-0.000373196	-0.00109316	-0.000745432	-0.000267619	0.00185051	0.00496968	0.00051736	0.00412379	0.000227524	-0.00323944	0.0059817	-0.00140105	0.00189391	-0.000976017	-0.000118447	0.00163331	0.000822864	0.000429295	-0.00238281	0.000523543	-0.00148085	-0.00307724	0.000125165	-0.000967658	-0.000585111	0.000949192	0.00131866	0.00134824	-0.000303215	0.00552258	0.000119636	0.00221261	0.000809401	0.00166758	-0.000318897	0.00437443	-0.000268032	0.000376342	-0.000523831	0.00371183	-0.000960971	-0.000650482	-0.00210225	-0.00125134	-0.000676655	0.000693074	0.00360657	0.000121773	4.1617237e-05	0.00196245	0.00515841	0.00907088	0.000413527	-0.00282081	0.000224323	-0.00236178	0.00204901	0.000389053	-0.000334483	0.00174685	-0.000656526	-0.000133568	-0.00143836	0.000495237	0.00202083	0.000817483	-0.00139362	0.000104904	-0.000349774	-0.000429026	-0.000807614	-0.00136399	-0.00113156	0.000864032	0.00149671	-0.000897418	-0.000508648	-0.00307907	0.00206077	-0.000224239	-0.000174175	0.000246829	-0.00169457	3.9309987e-05	-0.00426433	-0.0022167	0.00225617	-0.000347108	0.002292	0.00233449	0.000381212	-0.000407915	0.00194108	-0.0002774	-0.00260497	0.00198881	-0.00277389	-0.000711632	0.00169075	-3.49734e-05	-0.00152369	-0.00118378	-0.0013793	0.000785167	-0.00257826	-0.000423664	0.0016726	-0.000451305	0.000497676	-0.00063704	-0.00171194	0.00039668	-0.000486685	0.000153215	0.00152904	-0.00282779	0.00104481	-0.000279865	6.0882107e-06	0.00310324	-0.000833313	7.9752564e-05	0.00237399	-0.00142144	-0.000478205	0.000214244	-0.000304683	0.000725983	0.00412951	-0.000308314	0.000378396	-0.00319043	0.000706385	0.00218548	-0.00146493	-0.00178422	0.000172339	-0.00323748	-6.74117e-05	-0.00292644	-0.00241737	0.00270325	0.00116431	7.314833e-05	-0.000147621	-0.00261952	0.000540167	-0.000470103	0.000484663	0.00192353	0.000904845	0.00260029	0.000566079	-0.000107054	0.00102068	-0.00310302	0.00383939	0.000184222	-0.00125084	-0.000800228	-0.000999488	0.00131503	-0.00359547	-0.00371395	0.00888519	0.00105021	-0.00204727	-0.00105489	-0.00101813	5.1794443e-05	0.000896769	0.0028331	-0.000672028	0.000267978	0.00298374	-0.00202958	-0.00239156	0.00109065	0.000740141	0.000783988	-0.00141176	-0.0030239	0.00123379	0.0038867	-0.00170889	-0.00088799	7.127929e-06	0.00376421	-0.00189926	0.000306145	-0.00161943	0.00133068	-0.000638031	-0.000424801	0.000287575	-0.000588636	0.000504633	0.000413821	-0.00124286	-0.00154707	-0.00114304	-0.00346793	-0.00191674	-0.000858077	0.00114273	-0.00213653	0.000227174	-0.00181704	-0.00247011	0.00226847	-0.00043359	-0.000261736	0.000423253	-0.00231691	-0.00120392	0.00140743	0.00154278	-0.00093777	0.00383651	-0.00122202	0.00115441	0.00147361	-0.000754848	-0.00251481	-0.0036371	0.000361851	-0.00171136	-0.00189863	-0.00125754	0.000128923	-0.000538331	0.00163612	-0.00176899	-0.00375386	0.00229274	-0.00639775	-0.00148928	4.4295033e-05	-0.00318934	-0.000704462	0.000248039	0.000678389	-0.00132289	-0.00108028	0.000298373	-0.000968799	-0.000637293	-0.00282657	-0.000877568	-0.00049938	-0.00307505	-0.00274143	-0.000971611	-0.000133228	-0.00124739	0.00041752	0.000877274	0.00013079	0.00306189	0.00113447	0.000911242	-3.9355e-05	-0.000641431	0.00184259	-0.000140058	-0.00225303	-0.000570344	0.00152724	0.000455817	0.00123315	-0.000561668	0.000412114	0.00079383	0.00297845	0.000798219	-0.00267954	-0.00053461	-0.000542166	-0.00252494	0.00269576	-4.72872e-05	-0.0003178	0.000641971	0.000452531	-0.000613678	-0.00294804	-0.00152192	-0.000689252	-0.000348029	0.000450008	-0.00401649	-0.000562527	-0.00206868	-0.00280272	-0.00315191	0.000121244	-0.00233134	0.00201392	-0.000281074	-0.00145497	-0.00109132	-0.00220524	-0.00209137	0.000111217	-0.000365322	0.000395337	-0.00175708	0.00285533	0.000638958	-0.000544334	-0.00235452	-0.00349972	-0.00161421	-0.000975857	-0.0013425	-0.00293132	-0.0025574	0.00028577	-0.00175812	-0.00100242	-0.00222604	-0.000753588	0.00145985	-0.000887213	0.000164833	0.000338842	-0.000447047	-0.000137558	-0.00125879	-0.000810208	-0.000222899	-0.00348776	0.00473507	0.00128288	0.00447084	-0.00348744	0.00216991	0.0011332	-0.000562604	-0.00142129	0.00193839	0.000892395	-0.00035368	-6.85976e-05	0.000249145	0.00134368	0.000346929	0.000171388	0.00517585	-0.00159513	-0.00122734	0.000274797	-2.42906e-05	0.00696661	0.00486027	0.00504264	-0.00227912	0.00110757	-0.00382918	-0.00237875	0.000249317	-0.00335578	-0.00229508	-0.000841487	0.000118245	-0.000813451	-0.00842835	-0.00484566	-0.00536362	-0.00473596	-0.00385686	-0.0023604	-0.00450095	-0.00303405	0.0019689	-4.28672e-06	-0.00414005	-0.000179236	-0.00263763	-0.000508455	0.000840775	-0.000441682	-0.00273063	0.000227518	0.00101369	-0.000383526	0.000766223	0.00482603	0.0009402	-0.000275193	-0.00219466	-0.00105655	0.00118897	5.771111e-05	0.00124086	-0.000658614	-0.0012637	0.000246945	-0.000804813	0.000364283	0.00360566	0.000508914	-0.000155039	-0.000735545	0.00258907	-0.00183515	-0.000354771	-0.000704792	-0.000902438	-0.00149245	-0.00115331	0.000365757	-0.00236616	-0.00178259	-0.000508701	-0.0012234	0.0022476	-0.000238123	-0.000518843	-0.00513488	-0.000291051	-0.000225617	-0.000581208	-0.000628035	-0.000771435	0.00021826	0.00472073	-0.0017845	0.0044448	0.00166254	-0.00143683	0.00436464	0.00117344	-0.000827498	-0.00107162	-0.00178378	0.000214553	-0.00010393	-0.000336177	0.000504293	0.000950547	0.000949428	-0.000226826	0.00110366	-0.00342257	-0.0018719	0.00198851	0.00117431	-9.18023e-05	-0.00303659	-0.000811215	0.00263976	-0.000674274	0.000353826	-0.00274536	0.00303883	-0.000366634	-0.00484695	-0.0026945	0.00058185	-0.000999184	-0.00167135	0.00404521	4.221553e-05	0.00389776	-0.00272298	0.000436605	-0.000275861	-0.00178965	-0.00666237	-0.000555455	-0.00126802	-0.000939915	-0.00114162	0.00493479	0.0025782	-0.00116662	-0.00309915	-0.000376949	-0.00156756	-0.000884396	-0.00139088	-0.000115038	-0.000913196	0.00164549	-0.000437874	-0.000942561	-0.00259404	-0.000761253	0.00219692	0.00350431	-0.00156472	-0.000597059	0.00118432	-0.000725002	0.0010973	-0.00188695	-2.61477e-05	0.00131558	0.00196841	-0.00230306	-0.000323848	-0.00249954	-0.00139217	0.00195528	0.000657463	-0.00154489	-0.000757368	-0.000738028	0.000654333	-4.79984e-05	-0.00218911	0.00176535	-0.00162861	0.000368053	-0.000216842	0.00154821	0.00126809	0.00371514	-0.000942671	-0.000238462	0.0026222	-0.000402376	-0.00198453	-0.000668103	0.00068554	-0.00084545	-0.000332972	-8.15273e-05	-0.00073412	-0.001259	-0.00219256	0.000187232	-0.00572146	-0.00125546	-0.00183266	0.000711343	-0.00817751	0.000424347	0.000261792	-0.000177755	-0.000533268	0.0021012	-0.000890992	0.0010433	-0.00210935	0.000432976	0.000815601	-0.00361575	4.6533365e-05	-0.000122034	-0.00184364	-0.000585431	-0.000906388	0.00213725	0.000342877	0.000901022	0.00128286	-0.000269806	-0.000650066	-0.00426374	-0.000713308	-0.000633017	-0.000733086	-0.000126587	-0.0006642	0.00286749	-0.000515169	0.00167578	0.00186653	-0.000226298	-0.00167044	0.000705174	-0.00183452	0.000139002	-0.000286762	-0.0036506	0.00406287	-0.000257578	-0.00174464	-0.000569493	-0.00149093	0.00342553	0.00266248	-0.000901752	0.00302151	0.00229972	-0.00469185	-0.002618	-0.000429631	-0.000406405	-0.000427649	0.0047142	0.000583823	0.00159674	0.000542286	0.00254407	-0.00115748	0.00572886	0.000968682	0.000206651	-0.00149635	-0.000372951	3.218335e-05	0.0058919	0.00198137	-0.000719668	0.00243101	-0.000903426	0.00416815	0.00131913	0.00134212	-0.00107316	-0.00198994	0.00091208	-0.000310756	-0.00144142	0.000822474	-0.00134887	-0.000180228	0.0060066	-0.000493577	-0.00267351	0.0011344	5.0598963e-05	-0.000218034	-0.00327083	0.00340455	0.00379792	0.00405116	0.000414697	0.000238721	0.000328363	-0.0017319	-0.000293204	0.000101539	5.772953e-05	0.00166618	-0.00196939	0.00227526	0.0052045	0.000994497	0.00240003	-0.00236788	0.00197969	-0.000359289	0.000369494	-0.00415811	0.00174975	-0.00163985	-0.000841733	-0.00211177	-0.00466051	-0.00109305	-0.000124637	-0.000131212	-0.00215021	-0.00036595	-0.000374157	0.000676111	-0.00290423	-0.00205835	4.6439418e-05	-0.00198428	-0.00310484	-0.00182858	-0.00050718	-0.000253215	-0.00411825	-0.00221421	-0.000596235	-0.000489219	-0.000902932	0.000319183	-0.00176178	6.40582e-05	0.000287092	-0.00135643	-0.0032907	0.000691502	-0.00255465	0.00210528	-0.00233347	-0.00283899	0.000281618	-0.00277528	0.000236647	0.0031423	-0.000513255	-0.0035233	0.000659482	-0.00166936	-0.000329308	-0.00327403	0.000234033	0.00224901	0.000971257	0.00225435	-0.000228594	0.000717697	1.5319441e-05	0.00162805	-0.000784103	-0.00411876	0.002612	0.00135516	0.00425911	0.000396721	0.000123839	0.00136619	0.00194221	0.0020823	0.000138196	0.00334759	-0.00238477	0.000900092	0.002128	0.0011822	0.000914128	0.00302865	-0.00055942	0.00113996	-0.00140485	-0.00451477	-0.00119177	0.000916604	0.000786516	0.00281964	-0.00882019	0.00247047	0.00353712	0.00159246	-4.25261e-05	0.000299288	-0.00102295	-0.00179007	-0.00133225	0.000406462	-0.000198059	-0.000714902	-0.000463516	-0.000715725	-0.000803958	0.000727956	-0.00271398	0.0058291	0.00195218	0.00215196	-0.00389768	-0.000239772	-0.00047169	-0.00485534	0.00505206	-0.00296683	-0.00218993	0.00080555	-0.00139145	0.000791014	0.00128756	0.00202443	0.0010967	0.00139294	0.00142554	0.000477808	0.00265277	-0.00108701	-0.0015909	-0.00117341	0.00173712	0.00156116	0.00114416	-0.000861011	0.00108203	-0.000141462	-0.00389859	-0.00091824	0.000201322	0.000114635	-0.000137469	-0.00358453	-0.00180033	0.000345193	0.00140377	-0.000221202	-0.000463206	-0.00052843	0.00169264	9.759381e-05	0.00295722	-0.00227537	-0.00164303	0.000384121	-0.000867361	-0.00153313	0.00177716	0.000432461	-0.000191203	0.000423685	-0.000144664	0.000780941	0.00107961	-0.00101124	-0.00182496	-0.00095949	0.000469786	-0.00153245	-0.000320178	-0.00217686	0.000330089	-0.00100954	-0.00137768	0.00093528	-0.000244171	-0.00238028	8.668709e-05	0.000171001	-0.000482594	0.000912527	-0.000832566	0.000647991	0.00224637	2.7206002e-06	0.000306783	0.000984581	-0.000155944	0.000519654	-0.00553461	-0.00137394	0.000999961	0.00143084	-0.00282984	0.00301188	-3.83739e-05	0.00052155	-0.000846671	-0.00262636	-7.50506e-05	-0.00477179	0.00176416	0.000259119	-0.000268908	0.00136617	0.00318835	-0.000338388	-0.00192899	-0.00274014	-0.00118078	0.000239777	0.000799602	0.000452444	-0.0013164	-0.0022143	-0.00114529	0.00377228	0.00207064	-0.00436131	-0.00302483	-0.000484481	-0.00150496	-0.00147233	-0.00422178	-0.00314624	-0.000236483	-0.00313728	-0.00371195	0.00321702	0.00162212	-0.000348851	0.000174874	-0.000712926	-0.00271742	0.00498721	0.00317315	0.0042512	0.00319171	0.00111199	0.00086706	0.00605072	-0.000836996	-0.00160234	-0.000155368	0.00387318	0.000642998	0.000391964	-0.000388391	-0.00270989	0.00118105	0.000119228	-0.000411898	-0.000704717	-0.00114953	0.00662852	-0.00370365	-0.00255491	-0.001255	0.000582423	-0.000229116	0.000213088	-0.000687382	-0.00176582	-0.00308705	0.00736677	0.00345237	0.00100154	0.000102395	-0.000386746	-0.00138902	0.00123938	-0.000312959	0.0029021	-0.000489116	0.00271778	-0.00201641	0.00200422	-0.000880606	0.00186711	-0.00191839	0.000153547	-0.0007966	0.00496301	-0.00134502	-0.000240351	-0.000367593	0.000190443	0.00460724	-0.00305195	0.0025282	-0.00139387	0.00361874	0.000596838	0.00147627	-0.00032472	-0.00288932	-0.000456897	0.00153916	0.00113182	0.00142357	-0.00428065	-0.00126863	0.00318097	0.00155978	0.00459242	0.000877545	0.00745522	0.00155103	-2.36111e-06	0.00118031	0.00032893	-5.21943e-06	-0.000904424	0.00151705	0.000665447	0.00597431	-0.000529485	-0.000188782	0.000767833	-0.00105307	-0.00358283	0.000272789	-0.00205285	-0.000354532	-0.000321757	0.00178864	-0.00203059	0.000646453	-0.00444429	0.00221191	0.00106893	0.000686636	-0.000939167	-0.000646382	0.000602026	-0.000365974	0.00250061	-0.000586165	0.000574181	-0.000931272	0.0001885	-0.00145823	0.00362787	-2.80341e-05	-0.000728535	0.000661263	0.00280098	0.000115094	0.00276793	0.00184705	0.00313196	-0.000452643	5.546115e-06	-0.000930416	-0.00324171	-0.000346048	0.00178012	0.00330802	-0.000340544	0.00200955	-2.66206e-05	-0.000567089	0.00160838	-0.000508608	-0.000610859	-0.00110851	-8.987e-05	-0.00419805	-0.000471116	0.00531934	0.00126428	0.00118427	0.000615325	0.000487149	-0.000684704	-0.000661944	-0.00235503	-4.79483e-05	-0.0002038	0.0017392	-0.000200948	0.000416257	0.0016674	0.000854432	0.00111948	0.000846197	-0.00122848	0.000249539	-0.00010088	-0.00419418	0.000598682	0.000374801	-0.000322656	-0.000162568	0.0014767	0.00169082	0.002401	0.00221949	0.00142198	0.00196285	4.7734447e-05	0.000244023	0.000725107	-0.00186346	-0.000861084	-0.000295361	0.00191309	7.776668e-05	0.000545263	2.9920497e-05	0.00475187	-0.00190018	-0.00317561	-0.000700383	0.00111323	-0.00140611	-0.00236257	0.00126051	-0.00172681	0.00266699	-0.00622648	0.00100536	0.00293538	0.000972589	0.00387858	-0.00319651	-0.000238758	0.000863175	0.000625465	0.000996619	0.00134728	0.00482549	-0.000575532	0.00306107	-0.0011696	-0.00273407	-0.00161	-0.00073319	0.00532828	0.00088082	0.00138667	-0.000924075	-9.18339e-05	-0.0011593	-0.00135338	0.00101988	0.00264233	-0.00016183	-0.000123859	-0.000239232	-0.00224189	0.0029136	0.00102027	0.00101982	0.00032655	-0.00262009	0.0038417	7.56892e-06	-0.000631538	-0.0046289	0.000132627	-0.00141643	-0.000729569	0.00277636	0.0010543	0.0040249	-0.00584591	0.000416997	0.000142812	-0.000545305	0.00230484	-0.00745716	0.000503465	-0.0037483	-0.00127223	-2.01094e-05	-0.000146352	0.00170871	0.00188223	2.5663434e-05	0.000164533	0.00126321	0.000812545	0.000385336	-0.000971178	0.00172355	0.00456296	-0.000367553	0.000371679	0.000801825	-0.000576749	-0.000204681	-0.00101562	-9.94595e-05	0.000114806	0.00245228	8.861832e-05	-0.000991054	-0.000592947	-0.000987639	0.000321753	-0.000550148	0.000643654	-0.000165933	-0.000462234	-0.00107611	-0.000681136	-0.000239268	-0.000644571	-0.000497886	0.000115503	-0.000721141	-0.000740659	0.000181153	-0.000476466	-0.000102969	-0.000647514	-0.00141198	0.00011308	-0.000362748	-0.000683477	-0.000744055	7.5703865e-05	-0.000733014	0.000117155	-0.00219188	0.00103244	0.000719379	-0.000386652	-0.000114433	9.845036e-06	-0.00194783	-0.00060688	-0.000181496	-0.00210853	-0.000245759	-0.00244397	0.00101977	0.000500797	-0.000961831	0.000364544	0.00127018	-0.00117973	0.00424192	-0.0034922	-0.00164699	0.000450588	-0.00218067	0.000823191	0.00505837	0.00250209	0.00157194	-0.00121252	-0.00340797	-0.000747292	0.00336802	0.000955465	0.00133835	0.0023543	0.000873513	0.00103573	0.000762241	-0.000100792	0.000175016	0.00313194	0.00138663	0.00176077	-0.0017355	0.00012814	-0.00158611	-0.00125519	-0.000337146	0.00198069	-0.00156125	-0.000472626	-0.00206459	-0.000962772	-0.000535616	0.00206037	-0.00433241	0.00448962	-0.000455889	0.000217378	0.00159103	-0.00210887	-0.00117891	-0.000985926	0.0038971	-0.0006309	0.000347773	-0.00106717	0.000718233	-0.000540385	-0.000547789	-0.000754256	0.000827945	-0.000746892	0.000371678	-0.00201825	-0.00106854	7.362499e-05	0.000946296	-0.000248552	-0.000281217	0.000404443	0.00288064	-0.000145038	-0.000811163	-0.00469409	-0.00150052	-0.00329448	0.00172598	-6.06839e-05	-3.86515e-05	0.000802849	0.00256474	0.000213292	-0.000420015	-0.00194815	0.00232372	-0.000495579	-0.00227645	-0.00530532	-0.00146395	0.00195799	0.00052849	0.000433806	0.00173193	0.00143519	-0.00165045	-0.00133238	0.000874845	6.0293423e-05	-0.00015813	0.00236518	-0.000765512	0.00199666	-0.00177	-0.000839613	0.00040839	0.00270775	0.00261313	0.00237755	-0.000723739	-0.00367434	0.00136972	0.00158055	0.00094745	-0.00209836	-0.00108089	-0.000501765	0.00272253	0.00240291	0.000459688	0.000978	-0.000359316	0.00403237	0.000138754	-0.0026175	-0.00114503	0.00123468	-0.00276602	0.00430243	0.000866903	-0.00130526	-0.00027844	-0.000888198	0.00303628	0.0022122	0.000665855	-0.000437896	-0.000973216	-0.00052112	0.000409473	0.00117854	-0.000274946	0.000172823	-0.0022471	-0.000521358	0.00394119	-0.00164742	-0.000958418	-0.00233959	0.000171661	0.000789581	-0.000909311	0.00405934	-0.00359341	0.00362108	0.000497679	0.00187938	0.000555379	8.179995e-05	-0.00090287	0.000664449	-3.01e-05	-0.00102833	-0.00113138	-0.000548712	0.00120664	-0.000137454	-0.00257104	-0.000373602	0.00568461	0.000380192	-9.39683e-05	0.00166512	0.00236872	0.000637818	-0.000440697	0.00369344	-0.00221964	-0.000799063	-0.000365813	-0.0011703	-0.00169412	-0.00170172	0.00450596	0.00197502	-0.00273735	-0.000768143	-0.000797413	-0.000175431	0.00188452	0.000702174	0.00225881	-0.00115146	-0.000238213	-0.000366273	5.6770008e-05	-0.000795652	-0.000560573	0.000458409	-0.000654713	-0.000473356	-0.00158449	-0.000825793	-0.000515919	-0.000507277	-0.000111608	0.00135744	-0.00143684	6.0838647e-06	0.000404283	-0.000466713	-0.00072954	-0.00336954	-0.00144467	0.00185319	-0.00034874	0.00315035	-0.000484658	0.00215612	-0.00244843	-0.000166781	0.00322342	-0.000116204	0.000803688	-0.000980793	0.00190892	0.0012552	0.000582039	0.00181756	-0.000293237	-0.000687631	0.0014165	0.000496712	0.0108896	0.000807545	0.000870776	0.00079785	-0.0012164	-0.0056367	0.000889459	0.000403279	0.00374499	0.00214405	-0.000538081	-0.0014956	-8.48134e-05	0.000367243	-0.000760205	0.000680214	0.00193828	-0.00337803	-1.18045e-05	0.000641552	0.0015668	0.00120619	0.00284016	-0.000193111	-2.31894e-06	0.00530817	-0.00102548	-0.000266593	-0.00197232	0.000351149	-0.00113509	0.00127651	0.000162355	-0.00301997	-0.00693778	0.00810988	0.000992927	0.00223414	0.000965446	-0.00201963	0.000404292	-0.000707189	-0.000419788	0.00219045	-0.000277825	-0.00112119	-0.000197045	-0.00284974	0.00346948	0.00218235	-0.00421479	-0.000135036	0.00611011	-0.00105684	-0.00258543	-0.00376025	0.00670433	-0.0044763	-9.18323e-07	0.00135405	0.00186042	-0.00106749	-0.00255926	-0.00183035	-5.36289e-05	-0.00164614	-0.00245226	0.00157907	0.000414065	0.00248473	-0.000706793	0.00126692	0.00241134	-0.00261246	0.00206418	-0.00167465	0.00799747	0.00221089	0.000587173	0.000144637	0.00137008	-0.000522257	-0.00191434	0.00123574	-0.000442758	0.00102996	-0.00270298	0.000571503	0.00519696	0.000581672	-0.000908475	-0.00100769	0.00709941	-0.00633819	0.00229421	0.00117767	0.00280157	-0.000186511	-0.00259386	-0.000522024	-0.00152136	0.00352424	0.00901411	0.0068038	-0.000327441	9.967214e-05	-0.000220221	-0.000194762	0.00575178	0.00253494	0.00120343	0.00188118	0.00126912	0.00190498	-0.00178723	0.000376639	-0.00055557	0.00203564	-3.07277e-05	0.000164456	-3.13973e-05	-0.000600919	0.00111243	0.00160075	0.000114438	0.00032575	-0.00117535	0.00131704	-0.00107576	-0.000455346	0.00324514	-0.00126483	-0.000523224	-0.00247083	-0.00155679	-0.00251995	-0.000494336	0.000789393	-0.000247979	-0.000992237	-0.00190908	0.00212423	-0.00207091	0.00145829	0.00051138	-0.000770193	-0.00131331	-0.000529917	-0.00552804	0.000805837	0.00240406	0.00166376	-0.000712931	0.000331169	-0.000959978	-0.00444614	-0.000497445	0.00139257	-0.000130907	1.7699462e-05	-0.000465357	0.000431181	-0.000376973	-0.00028076	0.000165189	0.00153642	0.000805536	-0.00210598	0.00201786	-0.000402029	-0.00185763	0.000436903	0.0036519	0.00213246	-0.000896288	-0.00212311	-0.000767382	0.00118768	-0.00109714	-0.000393263	0.000577994	0.000746607	0.00244165	-0.00271586	-0.00127382	0.000836629	-0.000832798	-5.84723e-05	0.00189075	-0.000921757	-0.00125983	-0.000551571	-0.000103556	-0.00357797	0.00420266	0.00112992	0.000282183	-0.00141462	-0.00255039	0.00102995	-0.00103755	0.00418677	-0.00306234	0.00135221	0.0014696	0.00312958	0.000826707	0.00189343	0.000238885	0.000360459	0.00462812	0.00171248	0.000350465	-0.00604564	8.126718e-05	0.00153738	-0.000148308	0.000601638	0.00130389	0.00303771	-0.00096808	-0.000478604	-0.00174615	-0.000401761	0.000300925	-0.000796707	-0.00605377	-0.00139624	-0.00112695	-0.000524598	0.00033983	-0.000301483	-0.00215937	0.000547174	-0.00126735	-0.00156198	3.2887743e-05	-0.000600004	-0.00319542	-0.000110567	-0.00173052	-0.00160911	-0.000204301	0.00184801	-0.00238323	9.576618e-05	-0.00238164	-0.000566565	0.00295505	0.00469285	-0.000480038	0.00301947	0.000859681	-8.64127e-05	0.0058084	0.000179052	0.00349054	-0.000837655	0.000708673	0.00167292	-0.000398482	-0.000729782	-0.00150258	-0.00234828	0.00205804	0.000536277	0.000679437	-0.0028848	-0.000514798	0.000269409	-0.0017364	-0.000744453	0.00097804	0.000404968	0.000811671	-0.00643915	-0.0011081	-0.00232041	0.00158278	0.000132626	-0.00240984	-0.0019861	0.000415495	0.0018387	-0.00055476	-0.00137875	0.0001317	-0.00189946	-0.000221601	0.000454112	-1.156e-05	0.00143111	0.002138	-0.000872502	-0.00281386	0.00221525	-0.000102759	0.000430304	0.000620508	-0.00451745	0.00369308	-0.000279147	-0.000803779	-4.84001e-05	-0.00049039	-0.00105787	0.000397685	-0.000342083	-0.00125296	-0.00501477	-0.00131076	0.000205506	0.00259034	0.00309537	-0.000142231	0.00145018	-0.0016602	-0.000799846	0.00133694	-0.000381213	-0.00128673	-0.000664264	-0.000930127	-0.000932879	2.2414502e-05	0.000961571	0.0021551	-0.000558768	-0.0010879	0.00255828	0.000829142	0.0013246	0.000907613	-0.000622737	-0.00165642	0.0028938	0.00225379	0.00163592	-0.00132333	-0.00512727	-0.00139616	-0.00502619	-0.00106288	0.00106719	-0.00478681	-0.0013321	0.000984423	4.1728374e-05	-6.15582e-05	0.000508006	-0.001331	-0.000581759	-0.00236978	0.00100302	-0.0010741	0.00180046	-0.000467141	-0.00197683	0.000736681	0.00251211	-0.00191179	-0.000159659	0.000225505	0.000763633	0.00258673	-0.00154408	0.000864882	-0.000913099	0.00322105	-0.00100825	0.00662404	0.00100074	0.000526129	-0.00134178	0.00146707	0.00227079	-0.000687808	0.000877481	0.0014661	0.000104799	-0.0022185	0.0006472	0.00285348	-0.0020145	-0.00393683	0.00105846	0.00103115	0.00123196	0.000868648	0.000306396	0.00213052	-0.00223855	0.000989867	-0.00239166	0.00498541	-0.00117868	-0.00270044	0.00268578	-0.00128092	0.00500064	0.000471124	-0.000239262	-0.00255278	-0.00243228	-0.000583755	-0.00694746	0.000849791	0.000389124	-0.000512187	-0.00121877	-0.00321315	-0.00692504	0.00261337	5.0248203e-05	-0.00230914	-0.00232877	0.00111147	-0.00547115	-0.00127601	0.00114228	-0.00341428	0.000380713	-0.000289411	-0.000744247	0.0046632	-0.00483992	-0.000275067	-8.84138e-05	-1.55306e-05	0.00078952	-0.00192307	-0.000696441	-0.00269439	-0.000327758	0.00111185	-0.00204412	0.00144125	-3.87539e-05	0.000518021	-0.000798969	0.00154064	0.00239128	-0.000662569	0.000193726	0.000828176	0.00655722	9.7201235e-05	-1.65512e-05	0.00389718	0.00154946	0.00390592	-0.00352765	-0.000186299	0.000713744	-0.0010724	0.00199686	-0.00051775	-0.00403487	-0.00203414	0.00585946	0.00180461	0.000566332	-0.000633694	-8.48522e-05	-0.00114162	0.00190325	-0.00157227	0.000919808	0.00313153	0.000460326	-0.00172628	0.00259203	-0.00216925	0.00230135	0.000523237	0.00194077	0.00265173	-0.00118783	0.00124657	-0.00220374	-0.0017098	-0.00162935	-0.000190673	0.00194838	-0.000571526	0.00224301	-0.000382671	-0.000901185	0.000322205	0.00143893	0.000196214	0.00311902	-0.000429387	-0.000256715	0.0019082	0.000463724	0.000441405	-0.00111925	-0.000188757	0.00014397	0.00116926	-0.00848457	0.00159147	0.0014931	0.00198694	-0.0012457	-0.00180859	-0.000338487	-0.000495357	-0.00177573	0.000390612	-0.00036791	-0.00173058	0.000614635	-0.00114374	-0.000417151	-5.29228e-05	0.00195472	0.00162628	-0.000871783	-0.00115596	0.000942844	-4.72545e-05	0.000465742	-0.000280829	0.00228598	-0.00520577	-0.00115594	0.00152972	0.000646479	0.000344229	0.00109354	-0.00255153	0.00260342	0.000273268	0.00552209	0.00252803	5.368733e-05	-0.00075141	-0.00541115	-0.000156181	-0.00103108	-8.1295e-05	0.000637764	-0.000257642	-0.000418684	-3.34016e-05	0.00210427	-0.00138507	0.000120787	-0.000933591	-0.00174313	-0.0018543	-0.000847368	0.000232341	-0.000286849	0.000886875	-0.00284435	0.000153804	0.00319222	-0.00166528	-0.00140288	-0.00130165	-0.00194464	-0.00034765	-0.00211935	-0.000139616	-0.00308952	-0.00043506	-4.98611e-05	-0.00156841	0.00189949	0.000447076	0.000108854	0.00432847	-0.000694829	-4.13478e-05	-0.00198539	-0.000868096	-0.000234947	0.0016718	0.000365268	-0.00140183	-0.00108785	0.00203686	0.000386524	-0.000693626	-0.00137942	-0.00177968	-0.0012475	0.00165794	-0.000165151	-0.000372867	-0.00133341	-0.000672711	-0.000723868	-0.00423671	-0.000349074	0.000162791	0.00186543	0.00131703	0.00384292	-0.00132843	0.000767876	0.00182674	0.00136446	0.00118517	-0.000378803	-0.000491994	0.000563976	-0.00163969	-0.0015698	0.00115116	0.00410434	-0.000677139	0.001383	0.000465742	-0.000392277	-0.000621291	-0.000399711	0.00216062	0.000271715	0.00563332	0.00097249	-0.000359426	0.00345523	0.00221567	0.000672821	-0.00183296	0.000314932	0.00153064	-0.00103155	0.00389758	-0.0016666	-0.000845146	0.00575841	0.000722334	-0.00299655	0.00641032	0.00130247	-0.000837636	-0.00200303	-0.000797446	0.00170399	0.000561577	0.000323474	-0.00271051	-0.00120033	-0.00197335	-0.00150209	0.000612144	-0.00102483	-0.000755961	-0.00321162	0.00198995	0.00264819	9.032876e-05	0.000449072	-0.000425018	-0.00467848	-7.77108e-06	0.000303152	-1.22983e-05	0.000220875	0.00708631	0.000119708	0.000528246	-0.000466783	0.000841978	-0.000374464	4.5965e-05	-0.000388047	0.00125397	0.00116664	-0.000374269	0.00255404	0.000193497	0.000710571	0.000198878	-0.000421219	0.00012587	-0.00129135	0.000722751	-0.00081747	-0.000534742	0.000193838	-0.00232102	-0.00115796	-0.00108479	-0.00745609	0.00441028	-0.00384857	-0.00254247	0.00032163	0.0035312	0.000324518	0.000268033	-4.73444e-06	0.000762263	-0.00275081	-0.0013194	-0.000725001	-0.000307238	-0.000108653	0.000260229	0.00121065	-0.000237625	0.00158431	0.00265761	0.00156292	-0.00407679	0.00084503	-1.60145e-05	0.000434316	0.00103595	-0.00248886	-0.000892012	0.00413533	0.000213883	0.00550432	0.00308598	0.000940237	0.000282457	-0.00223286	-0.000745561	-0.00383676	-0.00283805	0.00233129	0.00727071	-0.000220183	0.00352894	0.00138491	-5.56517e-05	-0.000231852	-3.4965e-05	0.000993103	0.000748439	0.000260592	-0.000480277	0.00193967	0.00013713	9.474837e-05	0.000837983	0.000909199	-0.00146624	0.00538739	-0.00172503	-0.000731057	0.000303644	-0.000664608	0.000373391	-0.00125192	-0.00180652	-0.00280024	-9.33244e-05	0.000365798	-0.00540715	-0.000407039	0.000603733	-0.00116907	1.9682157e-05	-4.49934e-05	0.00230316	-0.00191151	-0.000993797	-0.000832804	-0.000825315	3.2818883e-05	0.00240256	-1.64896e-07	-0.000704585	-0.000428216	-0.00141484	0.00134027	-0.000150674	-0.00315024	-0.000375653	-0.00373669	-0.000276141	0.00105775	0.00405549	-0.000658582	0.00144011	0.00126877	-0.00120805	-0.000626285	0.000867105	-0.00026557	-0.000368722	-0.00222529	-0.00285324	6.8967165e-05	0.00192756	0.00209239	0.000115411	0.00167114	-0.00393735	0.00054701	0.000207266	0.000325852	0.000247183	0.00220774	0.0017784	0.000741179	-0.00416165	0.00136672	0.00318151	-0.00075067	0.00279255	-0.00229399	5.231378e-05	0.000144127	-0.0023943	-0.00319544	0.00315239	0.00492877	-0.00208744	-0.000466092	-0.000218151	-0.00889138	0.00149847	0.000639706	0.00259172	-0.000346169	0.0030245	0.000651625	-0.000623964	-0.000448801	-0.000407832	-0.00132585	-0.00142899	-0.00155426	-0.00131309	-0.00122625	-0.000519152	0.00693999	-0.000953229	-0.00179235	-0.000105686	-0.000745879	-0.00104957	-0.000675205	-0.00211166	-0.0032139	-0.00177322	-0.000107057	-0.00134699	0.00046467	-0.000262163	-0.00402213	-0.00197409	-0.00448237	0.00314664	0.00169543	5.6319455e-05	-0.00389448	-0.000343208	-0.000310932	0.000247085	-0.00470227	0.00284589	-0.00121001	-0.00762668	-0.00228231	-0.00221059	-0.000845975	-0.0023567	-0.00526401	-0.00330925	-0.00138237	-0.00242553	0.000233291	-9.91189e-05	-0.00212299	0.000956406	0.000631884	-0.000788899	-0.00428611	-0.00153212	0.000478053	-0.00034189	0.00247865	0.0012533	-0.000698963	0.000497902	-0.00396708	0.000313606	0.00537987	4.6901107e-05	-0.00294639	0.000179195	-0.000676901	0.000217918	0.00284932	-5.16328e-05	-0.0013058	-0.000859548	-0.0030419	-0.000113995	0.000512796	0.00317909	0.000431509	0.00211312	0.000775577	-0.00255762	0.00149851	-0.00101355	0.00107324	-0.00120028	0.000320963	0.00449966	0.005263	-0.00578951	-0.00123735	-0.000336984	0.000772908	-8.35788e-05	0.00632569	-0.00212807	-0.000642454	5.046053e-05	-0.0012308	-0.000668476	0.00440844	-0.00158138	-0.000599406	-0.00143901	-0.000361668	-0.000741941	-0.00346815	0.00456954	0.00345351	0.000581882	-0.00268314	-0.000431089	-0.00310732	-0.00223967	-0.000645104	-0.000765913	0.000279511	-0.00124952	-0.000105196	0.00181429	0.0014622	-0.000623832	-0.00264187	0.00160028	-0.00111598	0.000780971	-0.000638843	0.00309847	-0.00149838	0.00164825	0.000545979	-0.00294218	0.00226574	0.00145459	0.00147316	0.00049803	0.000582052	0.00332177	-0.00154857	0.000395815	0.00137484	-0.00309853	0.0013493	-0.000311937	-0.00139056	-0.000484285	-0.000523392	-0.00546394	0.00281847	0.0024856	0.000576551	0.000253181	0.00119116	0.00374314	0.00181601	0.00660137	0.0034907	0.00183032	-0.0034653	0.00125926	-0.000255404	-0.00360999	-0.000427105	-0.00441391	-0.000366644	-0.00355284	-0.00104876	-7.00655e-05	0.00107182	-0.00567448	0.0012216	-0.000373961	-0.000340121	0.00128081	-0.0033599	-0.000459581	-0.00253139	-0.00559566	0.000628779	-0.00054536	0.000189987	-0.000490435	-0.0011672	-0.000138618	0.000457644	-0.00016652	8.39028e-05	-0.000930073	-0.000823146	0.000963872	0.000254161	0.00163248	0.00491463	0.000866217	-0.00346816	0.000503357	0.00228202	-5.13661e-05	-0.0022157	-0.00521421	-0.00152666	-0.00158724	-0.000166391	-0.000467539	0.000252977	-0.000218592	5.4290776e-05	-0.00220057	0.00320654	0.00442797	0.000852194	-0.000131502	-0.00200963	0.000783994	0.00151995	0.001058	-3.15294e-05	-0.00107014	-0.00151074	0.000423369	0.000210129	0.00329424	0.00340569	0.0021129	0.00234176	0.00186108	0.000453176	0.000991619	-0.00226541	0.00118922	-0.00323768	0.00290011	-0.00485816	-0.00139129	-0.000851584	8.398892e-05	-0.00143935	0.00333258	0.00267997	0.000140002	-1.61472e-05	0.00123843	-0.00138919	-0.000674522	-0.00169711	0.00505351	-0.000755082	0.00127165	0.000686471	-0.00289831	0.000717892	-0.00268636	-0.000932789	0.00188512	0.001875	-0.00145661	0.000602599	0.00252041	-0.00188125	-0.000545179	-0.00272799	-0.000116541	-3.85674e-05	-0.0022804	0.00177111	0.00326492	0.00012049	-0.00118133	-0.00134601	-0.000289796	0.00138385	-0.00179366	0.00178839	-0.00208285	0.00449076	0.000363388	0.000785952	-0.00062394	0.00387437	-0.000379597	-0.00256221	-0.00115551	-0.00202699	0.00254553	0.00187013	0.000948473	0.00296751	0.00028951	0.000355445	0.002239	0.00315512	0.000871503	-0.00252243	-0.00420208	0.00174546	-0.00136415	0.000905363	0.000129224	-0.000583594	9.949322e-05	0.00478295	0.00296711	-0.000582602	0.00289638	0.0017713	3.547941e-05	0.00355968	0.00237222	0.00124841	-0.000941945	0.000128081	-0.00160799	0.000193609	-0.000597924	0.00175621	0.00116416	0.00101163	0.000752472	0.000886004	-0.000121196	-0.000387341	0.00291926	-0.00205726	0.00187461	0.00298106	0.00277303	-0.00250392	0.00156401	0.00154005	0.000983299	0.000842393	-0.000346972	-0.000100569	-0.00171145	-0.000835202	-0.00436877	0.00164837	-0.00105034	-0.00221246	-0.000174123	0.000343551	0.00452471	0.00744036	0.000185417	-0.000867863	-0.0041121	0.00292792	0.0026527	0.00446685	0.00175211	0.000137597	-0.00107483	0.00446147	0.000998693	-8.01861e-05	-0.00142297	-0.00164627	0.000289858	0.000204928	-0.00179719	0.00150226	0.00181325	0.00114445	0.000197887	0.00158058	-0.000767673	0.000367072	0.00150592	-0.00136349	0.00179182	0.00168853	-0.00167231	-0.00174707	0.00516158	0.00114124	0.000496502	0.000425131	0.000159265	0.000762433	0.0015325	-0.000505405	0.00741916	-0.000941835	0.00210677	-0.0010539	-0.00195765	0.00115703	-0.000934763	-0.00127022	0.00121668	0.0022814	0.00340596	-0.00169234	3.8533886e-05	-0.00412352	-0.000406726	0.00155007	-0.00149748	-0.000644633	-0.00269587	-0.000379912	-0.00092451	-0.00196343	-0.0018485	-0.000661358	-0.00108557	0.00262957	0.000406645	0.00151396	2.8500586e-05	0.00116697	0.00318351	-0.00132694	-0.000850766	0.000137876	0.00244411	7.3972105e-06	0.00558672	0.00193935	0.000888501	0.000281248	-0.00114302	0.00085112	0.000697847	-0.00487813	1.3897765e-05	-0.00101583	-0.00212357	-0.000931302	-5.231e-05	0.00188428	-0.00207383	-0.00488782	0.00318543	0.00172581	0.00083293	-0.000764673	-0.000312672	0.00301175	0.000580992	-0.00110973	0.00178378	-0.000473218	0.00125114	0.00131945	0.00191495	0.00333371	0.00232172	0.000967107	0.00128243	0.00066292	-0.00100584	0.000598692	-0.0020716	-0.00322245	-0.0024279	0.00335056	0.00147453	0.00113715	-0.00226734	0.000208314	0.00016188	-0.0027307	8.573383e-05	0.000275205	-0.000231235	-0.000510058	0.000943413	3.77288e-05	0.00294022	0.00287601	-0.00205109	-0.0010523	0.00160332	0.0013657	-0.00289195	-0.000969202	0.00209966	0.0011967	-0.00110695	0.00147174	-0.000655483	-0.00031627	-0.000183928	-0.000765381	0.000872812	0.0015325	0.00117253	-0.00120944	-0.00199193	-0.000250485	-0.000202112	0.00281786	0.00187659	-0.00211143	-0.000806544	-0.00104601	-0.000746797	-0.000219396	0.00138137	-0.000468351	0.0015792	-0.000966495	0.00224299	0.00113935	0.00267351	-0.000683173	0.000214114	-0.000661348	0.00234339	0.00287782	-0.00086427	-0.000378798	0.00426068	0.00253715	-0.000474715	0.00589383	0.000607452	-0.00220545	0.00204182	-0.000261349	-0.000325932	-0.00807621	0.00030336	0.00100287	0.000722758	0.000282109	-0.000328047	-0.00142522	-0.000949392	-0.00197355	-5.85345e-05	0.00246037	0.000189328	-0.000188939	0.000269144	-0.00162602	0.000711321	0.000167428	-0.00289019	0.00231211	0.000650457	-0.00290987	-0.00198539	-0.00230097	0.00298899	0.000795552	2.2634242e-06	2.413838e-05	-8.23884e-05	0.000904257	0.00116532	0.000664231	-0.00130568	-0.000188953	0.000136014	-0.00078796	-0.000208849	-0.000190353	0.00164894	0.000532867	0.000832328	-0.0012181	0.00153697	-0.000613343	0.00114003	-0.000196293	-0.00208727	-0.00133103	-0.00427872	-0.000785471	0.00364584	0.00337484	-0.000625576	0.00626923	-0.00114035	0.00435776	-0.000509084	0.000668307	0.000738687	0.00404798	-0.00121862	-0.00149063	0.00326302	0.00144775	-0.0025164	-0.00114054	0.00279183	0.00111658	0.00153412	-0.000570654	-0.00189431	-0.00248395	0.00172856	-0.00260042	0.000292084	-0.00129562	0.00117148	-0.00107321	-0.00199925	-0.000414918	-0.000457829	5.82772e-05	0.00248174	0.00138732	0.00123179	-0.00264067	0.000399264	-0.000320662	0.000339333	-0.000523629	0.00228728	-0.00181004	-0.00074532	-0.00525407	-0.00116773	0.00358929	0.00245362	0.00382457	0.000876797	0.00158318	0.00256508	0.000458877	0.00413126	-0.000663846	-0.00163363	0.000425111	-0.000598058	-0.00152159	0.00154304	0.00713647	0.000177081	-0.00128544	-0.00119375	-0.000933679	0.000411078	0.00120368	-0.00107182	-0.000356879	-0.000518996	-0.00038221	0.00213898	-2.97167e-06	0.000810998	0.000810893	-0.00124879	-0.0020936	0.00155857	0.00102914	0.000622763	0.00145099	0.000954164	-0.00140246	0.00267454	0.00137023	-0.00208949	-0.000969103	0.00114226	0.000848844	-0.000714893	0.00039416	0.000858504	0.00288259	0.000411132	-0.00110694	0.00129258	-0.000713658	-0.000308812	-0.000528348	0.00194578	0.00534348	0.00150192	0.00329779	-0.000491057	0.00128026	0.000563356	-0.00101359	0.00148377	0.00350896	-0.0016143	0.000599148	0.00200617	-0.00270134	0.00187167	0.000870172	1.6161655e-05	-0.000701255	-0.00099704	-0.00116675	-0.000496067	-0.000327136	-0.00127951	-0.000233017	-0.00162591	-0.00109944	0.00195588	0.00124521	-0.000124846	8.764883e-05	0.00118045	0.00142947	0.00119235	-0.00181076	0.00168383	0.000826205	0.000596918	0.000493213	0.000985028	5.6938993e-06	0.000497938	0.000437495	-0.000399856	-0.000282488	-0.000678237	-0.00250982	-0.000148222	-8.52344e-05	0.000125824	0.000536177	0.000698269	0.00059729	0.000310307	-9.59611e-05	0.000270198	-0.00191106	-0.00121408	-7.21887e-05	0.000113638	0.0011409	0.000218522	2.4787205e-05	-0.000210456	0.000619394	0.00191671	-0.00054888	0.000448986	0.000191072	0.000118262	0.000148202	-5.98029e-05	0.000325826	-0.000539193	-8.40911e-05	0.000236194	-0.000335207	5.6822217e-05	-0.00256401	-0.00344256	0.000284718	-0.00130642	-0.00284413	0.000616152	0.00151659	-0.000489303	0.00169087	-5.60161e-05	0.000462682	0.000396201	0.00040823	-0.000166105	-0.00100302	3.4866034e-06	-7.53033e-05	0.000527894	0.0020878	0.000251195	0.000814949	0.000825552	0.000527582	6.666438e-05	0.000347343	0.000253273	0.00341682	0.00198311	-4.83872e-05	0.0010015	-0.00280598	-0.00128664	0.000705287	7.700421e-07	0.000553137	0.000167691	0.00515526	0.00192871	0.000827652	0.000169799	0.00202858	0.00151116	-0.00112024	0.000659922	0.00131976	0.00044723	-0.00188938	0.000505406	-0.000176273	0.000970302	0.000525291	0.000655479	-0.000842208	-0.000624048	-0.000846419	-0.000383194	-5.58262e-05	-0.00147504	0.00173437	0.00406898	-0.00296951	-0.0010423	-0.000210233	0.00328265	-0.00282426	0.00174708	-0.000843185	-0.00208794	-0.00739177	-0.00386248	0.00295907	-0.000562388	0.00294236	-0.00566919	-0.00049466	-0.000810388	-0.00177792	-0.000211292	0.000880393	0.00284334	-0.00364343	-0.000199482	0.00079421	0.000387094	0.00335012	0.000549672	0.00158129	0.000435083	-0.00205453	0.000847358	0.000728298	-0.000688066	-0.000643145	-0.0032525	-0.00340065	-0.000755301	-0.00440325	0.00214015	-0.00418146	-0.00311689	0.000552996	0.00125392	3.7238744e-05	0.00201547	-0.000104018	0.00604747	0.000821257	0.00272487	-0.00181282	0.000791337	0.000371492	-0.00177781	0.00195002	-0.000424264	-1.14673e-05	0.000544674	-0.000743251	0.00189247	-3.859e-05	-0.00165361	-0.000386794	-0.000382415	0.00259795	-0.000353618	-0.00141446	0.000352526	0.00160892	-0.00185612	0.000801602	0.00106142	0.00440103	-0.00323396	-0.00494548	0.00182311	0.00179971	0.00145636	0.00119481	0.00210441	-0.00024333	0.00147294	-0.0122489	-0.0149701	-0.0115054	-0.000188436	-0.000272733	-0.0101012	0.00113658	0.000499996	0.000562747	0.000975845	-0.00122044	-0.00143502	-0.00271414	0.00243845	0.000606386	-0.00201815	0.000854801	-0.00195446	0.00165604	0.000135925	-0.00051402	-0.000997602	0.00234872	-0.000647258	0.00180813	-0.00101975	-0.000357127	0.00309964	0.00244423	-0.000514908	0.00159707	-0.000814512	-0.00414142	-0.000938336	0.000948762	0.00103002	0.00299233	0.000568736	0.00319549	-0.00109481	-0.00341118	-0.00106125	0.000205233	-0.00220927	-0.00337507	0.000584539	0.000419522	-0.000900585	0.000435009	-9.54243e-05	-0.00121875	-0.000299409	-0.00025973	-0.000912363	-0.000199743	0.00475148	-0.00262911	-0.00186601	0.00304431	0.000770573	0.00426891	-0.000105252	-0.00175164	-0.00278512	-0.00107194	-0.00669555	-0.000725172	0.000810262	0.00121881	0.00105912	0.00269706	-0.000942617	-0.00126101	0.0014262	0.000142457	0.00451515	-0.000831106	0.000403001	0.00489503	-0.000468137	0.00160099	0.00132364	0.000416252	-0.00111309	0.00515054	-0.000844267	-0.000294603	-3.08552e-06	-0.00350656	0.000535711	-0.00128317	0.00123946	-0.000376246	-0.000440053	-0.000948646	-0.000890962	-0.000239149	-0.00107449	1.7013917e-05	3.565567e-05	-0.000426632	0.000368642	0.000311252	0.000304007	-0.000798379	-0.00192298	0.00692071	0.00192484	-0.00111853	0.000181386	-0.0037078	-0.00040621	-0.000324949	-0.00358884	0.00455043	-0.00140971	-0.00060439	-0.000431271	-0.00153954	-0.000623901	-0.000478809	0.000764983	0.00188163	0.000505274	-0.00132662	-0.00295348	-0.00510293	0.000689195	-0.00244757	0.00188663	-0.000517498	-0.0037802	-0.00107236	-0.00110527	-0.000106888	-0.000109074	0.000162976	-0.00123579	0.00147625	0.00173417	0.000531733	0.000792807	0.000127625	0.00221847	-0.00143714	-0.00379842	0.000119947	-0.0037922	-0.000539524	0.00114212	-0.00093467	-0.000586334	-0.000304188	0.0012999	0.00102114	0.00181796	-0.00122656	0.00180325	-0.00309468	-0.000640472	-0.000434693	-0.00107332	-0.00373192	-0.000822648	-0.00539358	-0.00253441	-0.00211433	-0.00131593	-0.00102173	-0.00173275	-0.000737882	-0.000397239	-0.00413567	-0.00142467	-0.00225944	0.00213757	2.8298414e-06	0.004497	0.00118589	0.000944629	0.00171026	-0.00136048	0.00158375	0.00210116	0.00196333	-0.00105697	-0.0019655	-0.000318238	-0.000986397	3.3373377e-05	-0.00242035	0.00100328	-4.88924e-06	0.00119508	0.000580001	0.00162445	-0.00418386	0.00336696	-0.000246151	0.000593535	0.0020011	-0.000150164	0.00173512	0.00109325	-7.98789e-05	-0.000923791	-0.001625	0.000977203	-0.000653687	-8.56416e-05	0.000237066	-0.000322663	0.00308728	-0.00455158	-0.00217255	-0.00336954	-0.00131575	-0.00390822	-0.0015761	0.00148358	-0.00181384	0.00107741	-0.00154599	0.000959507	-0.00283892	0.00118446	0.000719627	-0.000506273	-0.000765579	-9.35565e-07	-0.00115671	0.00219692	0.000591717	-0.00061648	-0.000389775	0.00182381	-0.000805245	-0.0033895	-0.0020452	-0.00571593	-0.00246056	-0.000624026	-0.000869697	3.8058937e-05	-0.00206043	-0.00131193	-0.00119933	-0.00150616	0.0038887	5.4857825e-05	-0.00222867	-0.00285712	0.00284585	0.00372565	-0.00130258	-9.99604e-05	0.00107007	-0.00196575	0.00356524	-0.000432076	0.00132326	-0.000314951	-0.00167624	0.000816918	-0.000466629	-0.00050528	0.00122852	-0.00111403	0.000513927	0.00154899	0.00070653	0.00265815	0.00103909	0.00426731	-0.00232736	0.000185178	-0.00145875	0.000387009	0.00284809	0.000328734	9.5814896e-05	0.00077975	0.00225927	-0.00203066	0.00231645	-7.8994e-05	0.0113424	0.000656182	-0.00207619	0.000274345	0.0043945	0.00273781	6.026226e-05	0.000481321	0.00258136	-0.00330447	-0.000524108	-0.00140209	0.00304345	0.00229655	-0.00103098	0.000178756	0.00270343	0.000840162	0.00185322	0.00381537	-0.000804338	-0.00123001	0.000735766	0.00074353	-0.00240475	0.00133743	-0.00237637	-0.00333408	-0.000850017	-0.00150005	-0.0025763	-0.000378408	-0.00134578	-0.00167286	0.000987112	-0.00217806	0.000628102	-0.00201891	-0.00287946	-0.000341043	-0.000145142	-0.000646806	-0.00365803	-0.00168209	-0.00342198	-0.000500907	-0.000998872	-0.00212082	-0.00174496	-0.00215269	-0.000550677	-0.000559395	0.00142425	-0.00671599	-0.000514963	-0.00210537	-0.00114228	0.0027994	0.000506692	-0.000538355	0.00243232	-0.000476623	-0.00116028	0.000367348	0.000580881	-0.00163346	0.00115251	-0.00301241	-0.00244114	0.0022142	0.000252738	0.000460667	0.00335473	-0.00211888	0.00198153	0.00175078	-0.000440073	-0.000445523	-0.000308267	-0.000550176	-0.000436833	-0.000821973	-0.000947987	-0.00292576	-0.00105403	0.000385121	-0.00196781	0.000915156	-0.00284168	-0.000269899	-0.00162259	7.9263365e-05	0.00418823	0.00295834	0.00278304	-0.000365512	4.0861054e-05	0.000692432	0.0002673	0.000981993	-0.00150199	0.000179154	-0.000837215	0.000620107	-0.000756615	0.00124701	0.000298388	0.00120925	-0.000959817	0.00228745	0.00248974	-0.0010524	-0.000231239	0.00116057	0.000767502	0.00443174	0.000800169	-0.000119596	7.983882e-05	-0.00158613	0.00107496	-0.00298054	0.00151772	-0.000271	4.403914e-06	0.00322182	-0.00212656	-0.00163144	-0.000143653	0.00123975	0.000815969	-0.000856236	-0.00532867	-0.00116334	-0.000911761	-9.46994e-06	-0.000139331	-0.000462799	-0.00135302	0.000126939	-0.000422409	0.000580993	-9.61984e-05	-0.00112775	-0.00141879	-0.000675903	-0.000676397	-7.29832e-05	8.1535065e-05	-0.004032	0.00148604	-0.00104368	-0.000527382	0.000828373	-0.00264062	-0.000450889	0.00497023	-0.00045609	0.000394696	0.00131506	-0.000405504	0.00201272	0.000355556	-0.00231571	-0.000634763	-0.00337861	-0.000102636	-0.000222407	0.000151761	0.000255523	-0.000338698	0.00200978	-0.00046373	0.00407983	0.00370314	-0.000373767	-0.000476591	0.000222992	0.00026491	-0.00510398	-0.00321368	-0.00203335	-0.000453261	-0.000540532	0.000673487	0.00076864	0.00602939	0.000307943	0.000554105	0.00108116	-0.000825853	-0.00341784	-0.000584041	-0.00229936	-0.000959668	-0.00196731	-0.000935773	-0.000600363	0.00378767	0.00199691	-0.00065277	-0.00330701	-0.000829108	0.00615131	1.0675587e-05	-0.0016131	-0.000999538	-0.000497083	-0.000597456	0.000160983	-0.00181433	0.000693048	0.00117673	-0.00188421	0.000590659	-0.000287393	-0.000295511	-0.00539919	-3.59116e-05	0.000182322	-0.000122327	0.00134773	0.000662385	-0.000474531	0.000550487	-0.00323797	0.000769095	0.000436019	-0.000633003	0.00190478	-0.000631407	0.00149878	-0.00260837	0.000768655	0.00251058	0.000396857	0.000892831	-0.00173114	-0.00215424	-0.00100061	-0.000990805	-0.00296557	-0.000336656	-0.00256577	-0.00298324	-0.0045628	0.000326966	-0.00151525	0.002413	0.000403213	-0.000821403	-0.000786801	0.00155437	-0.000972829	-0.000455408	-0.00537154	0.000521397	0.000356358	0.00112762	-0.000704511	0.000873928	0.000688107	-0.00250429	-0.00396918	-0.000506619	0.00165645	0.000944573	-0.00239645	-0.00349098	0.00118194	-0.00101173	-0.000173159	-0.00207535	-0.00190416	0.00198206	-0.00133416	-0.000218392	0.00352767	-0.00143869	-0.000526104	5.033442e-05	0.00166775	-0.0023766	-0.00048401	0.00185606	-0.00742566	0.00135034	0.000715918	-0.00385986	-6.26871e-05	-0.00181504	-0.000345829	-0.00412437	-0.00100439	9.963806e-06	0.00130645	-0.00252183	0.00204245	0.000137681	-0.00169332	0.000805268	-0.0048417	0.00169213	0.000468347	-0.000485363	0.00103557	0.00328422	0.000354516	-0.00105391	-0.00223125	0.000501223	-9.55783e-05	-0.000628284	-0.00229187	0.00117519	0.00198894	9.4070005e-05	-0.000196987	-0.00104319	3.029957e-05	-0.00218338	0.00184773	-0.000727365	6.682946e-05	0.000388561	-0.00105546	-9.43528e-05	-0.00373337	0.000408581	0.000357393	-0.0009838	-9.38734e-05	-0.00115736	-0.000640288	-0.00128892	0.00168136	0.00134021	0.000752905	-0.00112376	-0.000680048	0.000116265	-0.00108042	0.000517024	0.00445172	-0.00102606	-0.00560535	0.000393372	0.00183597	0.000423225	0.000250032	-0.00477527	0.000362804	0.00554113	-0.00369758	-0.000925258	0.000403266	-0.000513582	0.000364298	-0.00185391	-5.71044e-05	0.000540029	0.000148147	-0.00124347	-0.000683047	0.00136763	-0.000657413	-0.00166188	-0.000807394	0.0010289	0.00036183	-0.000805136	-0.00151287	0.000183048	-0.00207173	-0.00571917	0.000588642	0.000261782	-0.00345845	0.00204689	-0.00312312	-0.000700246	0.00758085	-0.000551165	-0.000239772	-0.000140999	-0.000724143	-0.00220368	-0.00296356	-0.00162669	-0.00226742	0.000415744	0.00371286	-0.00309623	0.000242338	0.00246958	0.000140368	-0.00259171	0.000197107	0.000207078	0.000535397	0.00291802	-0.000798273	-0.00311092	-0.000841526	0.0013098	0.00129196	0.00382988	0.00136589	-0.000234758	-0.000987295	-0.00190533	0.00405411	0.00115149	-0.00209759	0.00253378	0.00332209	0.00205666	-0.00297904	0.0019764	-0.00150315	0.00158207	0.000518873	-0.000569561	-0.00124964	-0.00064794	-0.000479582	-2.58372e-05	-0.00212978	-0.000376663	0.000306433	-0.000541677	-0.000610267	-0.000493234	-0.000647036	0.00211614	0.00152471	-0.00167107	-6.17546e-05	0.00115036	0.000554958	0.000411106	0.000202381	-0.000157855	-0.00155813	-0.00110808	2.6599608e-05	0.000999754	-0.00122077	0.000113417	0.00195603	0.00182049	-0.00434142	-0.00115305	-0.00145407	-0.00166385	0.000473475	-1.63695e-05	-0.00234756	0.00119925	-0.00175607	-0.000495387	-0.000140512	7.837218e-05	0.000668467	-0.00402773	-0.0025379	0.00124848	-0.00171929	0.000385536	-0.00110646	-0.000782726	0.00179207	-0.00317863	-0.00175419	0.000264291	-0.000634495	0.00162705	0.000583265	0.00252495	-8.57967e-05	0.00103369	-0.00123303	-0.0005169	-0.00147829	-0.00123077	0.000682179	-0.00121133	-0.00236579	-0.000838096	-0.000820102	0.00265162	0.00129611	0.0010452	0.000747357	-5.67494e-05	0.00117879	-0.00114979	0.00205394	0.000190312	0.0042304	-0.00109593	-0.00151221	-0.000366451	0.000590057	-0.00329851	-0.00217957	-0.000216787	0.00181602	0.0001361	0.00123529	0.00154324	0.000684381	-0.00272282	0.000802313	0.000820738	0.00110493	0.00123506	-0.000785268	0.00105119	0.0024806	-0.00285538	0.00104804	0.000258602	-0.00150221	-0.000353938	0.000671785	0.00142646	-0.000125847	0.0017991	-0.000639527	-0.00144721	0.00486453	-0.00236371	0.000722496	0.00128389	-0.00136189	0.00804957	0.0041076	-0.00355537	0.000339891	-0.00381211	0.00626931	0.00174743	0.00153584	0.000879543	-0.000521848	-0.00556641	-0.000472921	-0.00163168	0.000941294	0.00126629	-9.29616e-05	-7.68778e-05	-0.00100164	0.00458141	-0.00168725	0.00435433	-0.000220134	-0.00129934	0.000167933	0.00195866	0.0019324	-0.00465954	-0.000103513	-6.06194e-05	-0.000588038	0.000567769	-0.00147018	0.000707415	-0.000206361	0.000612665	0.000860293	0.000251331	0.000500304	0.00246606	-0.000564087	0.000948042	-0.000408194	0.00297314	-0.000820501	-0.00248577	-0.00125044	0.0012079	0.000312433	0.000148982	-0.00132845	-0.00126971	0.000177307	0.00278252	0.000404896	-0.00262255	0.00283778	-0.00170292	0.00197483	-9.48933e-05	0.000838337	-0.00240521	-0.00358971	0.00354326	-0.00175844	-0.00336408	0.000277182	3.2717246e-05	0.00310888	-0.000348169	0.00204337	-0.00498001	-0.00174007	0.000569693	0.000355445	-0.000815479	0.00130947	7.281432e-05	0.00122852	-9.40739e-05	0.000342209	0.00117179	0.000820394	0.000645452	-0.000104075	-5.96569e-05	2.7133308e-06	-0.00194227	0.00571163	-0.000781412	0.00135356	4.7509428e-05	-0.000426643	-0.00142576	-0.00170089	0.012276	0.000710231	-0.000310659	-0.0011335	-0.000209022	-0.000259085	0.00149635	0.00466792	-0.00219038	-0.0020169	-0.00620272	-0.000859031	-0.00310831	-0.00191745	-0.00408752	-0.000137402	0.00189352	0.001341	-0.000136353	-0.00121475	-5.87417e-05	-0.00397296	-0.0014784	0.000687007	2.6623873e-05	-0.000706027	-0.00176267	0.000627291	0.00243565	0.000455989	0.00210714	0.000308535	-0.0020108	-0.000798487	-0.00435472	-0.00179631	7.765118e-05	0.000881341	-0.00168883	0.000735308	-0.00181382	-0.00239423	-0.00146982	0.000665685	0.00129939	-0.00358475	0.000981119	-0.00765139	-0.00223205	0.00226417	-0.00240277	0.000383741	-0.000135913	0.00303969	0.000920178	-0.0036249	-0.00352088	-0.00262886	0.00289779	0.000840605	0.000875133	-0.00110579	-0.000866327	-0.00113568	-0.000717829	0.00183059	-0.00179458	0.00228945	-0.000862659	-0.000627169	-0.0025369	-0.000217857	-0.000341567	0.00158674	-0.00246506	0.00233942	-0.000511228	6.044069e-05	0.000188602	6.286117e-05	-0.00122907	-0.000868494	-0.00043451	0.00175645	0.000237898	-0.000975602	-0.000817767	-0.0059647	0.00186128	-0.00331749	0.00398837	-9.7905e-05	-8.59406e-05	-0.000217106	0.000415117	-0.000881171	0.000199363	-0.000993121	0.000431784	-0.000345137	-0.000276101	-0.00156853	0.00296921	-0.00458479	-0.000687462	-0.000288173	0.00056288	0.00119635	-1.78483e-05	-0.000201519	0.00196045	-0.00262165	-0.000295306	-0.00273974	0.00567598	-0.000502511	-0.00049383	0.00069817	0.000621119	-0.000713072	0.00316173	-3.23855e-05	-0.00459105	-0.000504751	-0.000783626	4.7985075e-05	-0.0017825	0.00439305	0.00091362	-0.00117358	0.000601754	-0.000408261	-0.000460204	0.00185138	0.000423539	0.00266882	-0.00154613	4.6248962e-05	-0.00146262	-0.000318228	-0.00155827	-0.00153101	-0.00177491	-0.000769632	0.00155585	-0.000561478	0.00213762	0.000506322	-0.000190515	-0.00522175	0.00304496	-0.00146468	0.00195858	0.00982276	0.00173041	-0.00419273	0.000180682	0.00255346	0.000244159	0.000680537	-0.00144404	0.00374397	-0.000378524	0.00117053	0.00416384	0.00156524	0.00276229	0.00289506	0.00113828	0.00448444	0.000609644	0.000685181	0.00456086	0.00183407	-0.0013273	0.00144969	0.00208305	0.000177814	-0.000841279	-0.000967514	-0.00117497	-3.91578e-05	0.000291593	-0.0013428	0.00404181	3.753111e-05	-0.000920994	0.000357599	0.000375042	-0.000329994	-0.00172466	-0.000470351	0.000166087	0.00290604	-0.000223955	-0.000450561	0.00116462	-0.0016796	0.000262353	0.000607567	-0.00180254	0.00178688	-0.00180501	0.00379882	0.000355529	-0.00237862	0.00220509	0.00201708	0.001407	-0.00739039	-0.000730897	0.000945685	0.00179179	-0.000318634	-0.000585157	-0.00217513	-0.000203175	-0.00125602	0.000703117	0.000213092	0.00330652	0.000562478	-0.000479561	0.0117263	0.00107174	0.000916498	0.000720995	0.000376748	-0.000429255	2.3349032e-06	3.194778e-05	-0.000646281	0.00137121	0.000597838	0.00132166	-0.00107739	0.0014793	-0.000572923	0.00107081	9.997784e-05	0.00120808	-0.00273776	-7.19566e-05	-0.00295815	-0.000200687	-0.00341866	0.00193506	-0.00118532	-0.00231183	-0.00236775	0.00272755	-0.00479706	0.000400697	0.00353212	-0.00113707	-0.00259686	0.00174822	0.00116982	-0.000548963	0.00384353	0.00214826	-0.000321799	-0.00061876	0.000763926	-0.00133423	0.00064618	-0.000399813	-0.0010009	-0.00175938	-0.00114879	0.00210612	0.00196374	-0.000260698	0.00254259	-0.00131065	-0.000481245	-0.00388982	0.00350291	-5.30683e-05	-0.000642425	-0.00236632	0.00341783	-0.00174152	-5.78495e-05	0.000413374	0.00496456	-0.00142551	-0.000283842	-0.00018208	0.0018852	-0.00043981	-0.00173294	0.00125921	0.000798483	0.000506789	0.00484777	0.000797265	-0.000381796	0.000315186	-0.000293574	-0.000255241	-0.000177369	0.0037655	0.0018897	-0.000404764	0.000713581	0.00184048	0.00258259	-0.00149765	-0.000275347	0.00247551	-0.000300594	0.00208277	0.000347671	0.000651865	0.000273897	0.00184899	0.000874452	-0.0014643	0.000686959	0.00157229	-0.00103367	-0.000816642	-0.0018573	-0.00162834	-0.00219098	0.00104389	-0.000883432	-0.000805159	0.000702606	0.000698791	-0.00146531	0.00159604	-0.000738475	-0.00150812	0.000982721	0.00183401	0.000311867	-0.000388177	-0.00188439	-0.000203456	0.00230491	0.00206402	0.00223384	-0.00171297	0.00210717	0.00349478	0.000625724	-0.000490572	-0.00128521	0.000369453	-0.00165858	-0.000333008	0.00338483	0.00443255	0.000193623	-0.00220609	0.00109391	-0.000396337	-0.000291732	-0.000154999	-0.00050379	0.000195805	0.000767582	5.619779e-05	-6.14595e-05	-0.000759706	0.000911048	-0.00218999	0.000791434	0.000810948	-0.000421464	-0.00184511	0.00160312	0.000680573	-6.81345e-05	-0.00232157	-0.000801647	-0.000395136	0.00109946	0.000329771	-0.00136475	0.00160622	-0.0024097	-0.000314748	-0.000637428	-0.000654647	-0.00110299	-0.00121953	-0.00326227	0.000754553	0.000983112	-0.00264069	-0.00158064	-0.00126286	0.00466423	-0.000508009	-0.00149486	-0.0016376	-0.00140298	0.00149604	0.000170678	-0.00223377	-0.000317078	0.00838229	0.0015295	0.000959217	-0.000464473	2.462219e-05	-0.000339924	0.00135182	-0.000686861	-0.00142292	-0.000444857	-0.00105275	0.000331229	0.00176563	-0.00139937	-0.00045647	-0.000621911	0.000151952	-0.000442568	-0.00306901	-0.000820209	-0.00193681	0.00121404	-0.00192097	0.00116542	0.00168192	-0.0003699	0.00162197	0.000537016	-0.00680257	0.00223526	-0.00193885	-0.000121638	-0.00119259	0.00157353	0.0014844	0.00122253	-0.000558668	-0.00291963	0.00229688	-0.000798364	-0.00198848	-0.00226703	0.00346524	-0.000803582	0.00226128	0.00291674	0.000619825	-0.00133282	0.00183563	0.000586702	0.00152215	0.000302509	0.000893571	-0.000170484	0.00136369	-0.00681048	-0.000547958	0.00206936	-0.0012866	-0.00181494	0.00071284	0.00311474	0.00360706	0.000424719	-0.000129044	0.000933543	0.00101527	-0.00155978	0.00246095	0.0012199	-0.00246261	-0.000466322	-0.000409033	0.000106977	1.5527721e-05	0.00160987	0.00066206	0.00043501	-0.0028697	0.000258922	-0.00110466	-0.00303339	0.00361982	0.00568888	-0.00185637	-0.00184568	-0.000858328	-0.000392425	0.000922498	0.00116222	0.000535068	0.000455468	0.00159109	9.0877664e-05	-0.000737793	0.00197757	0.00029184	0.000736969	-0.00121946	-0.0025822	0.00050286	0.000132718	-8.29695e-05	-5.15605e-05	-0.000660868	8.885389e-05	-0.00275699	-0.0040013	0.000974183	-2.57039e-05	-0.00101387	0.000227082	-0.000466618	0.00186001	-0.00534369	-0.00105269	-0.00326307	-0.000932064	0.0016306	0.000350655	0.00153245	-0.000793387	0.00144165	0.00300914	0.000189207	-0.000430588	0.000451792	0.00370147	0.00582497	0.00117254	0.00588071	-0.00269723	0.0016741	0.00125781	0.00221879	-0.000550402	-0.000771419	-0.00210822	-0.00144124	-0.00206532	-0.00347989	-0.00488473	-0.00270617	0.000719199	0.00254624	-0.00992633	0.00147348	0.00334511	0.000144194	-0.00167281	0.00466914	-0.00281454	-0.000744987	-0.00309042	-0.000193534	0.00154277	-0.000965377	0.000181371	-0.000111563	0.0012633	0.000480755	-0.000501052	-0.000476989	0.00201962	0.00495648	-0.000209151	-0.00204786	-0.000641182	-0.00122951	0.00180717	-0.00233855	0.00102771	0.000315273	0.0010917	0.00681973	-0.000267814	0.000159995	0.000429377	0.00123688	-0.00058792	-0.00241673	0.0024325	-0.00249228	0.00356114	-0.00109628	0.000823903	-0.000995948	-0.000754957	0.000717222	-0.00115217	0.000569964	0.0013418	0.000372986	-2.41512e-05	0.00219388	-0.00309387	-0.000989808	0.00195712	0.0013022	-0.000349788	-0.00280715	-0.000278451	6.355164e-05	-0.00423441	-0.00120412	-0.0030502	-0.00219929	-0.00153372	-0.00138985	-0.00290341	-0.0027301	-0.0020257	-0.00317179	-0.000429507	-0.000778388	-0.00184262	-0.00606929	-0.0010974	-0.000514048	-0.0040548	0.000378006	-0.00189307	0.00261076	-0.00108036	-0.000670843	0.00270701	-0.00032458	0.00179769	-0.003798	-0.000288332	0.00179091	0.000652413	-2.5295e-05	0.00285803	0.000293286	0.00215697	0.00134631	-0.000625387	0.00425662	0.000286117	0.000680467	0.000700346	-0.00193235	-0.000396002	-0.000269147	-0.00125147	0.00183099	0.00291298	0.00135781	0.00192496	0.00122803	9.116683e-05	0.000773117	0.00180434	0.000411359	-0.00208913	0.000127513	-0.000445931	0.000797985	-0.00112234	-0.00104177	0.000762393	-0.000679231	0.000310761	-0.00133841	0.00510782	-0.000506524	0.00172135	-0.00305865	-0.001314	-0.00203123	0.00139124	-0.000599055	0.000905422	-0.000757483	-0.000605114	-0.0012915	-0.00114847	0.000715436	-0.00182509	0.00215325	-0.000935473	0.00144446	0.00146948	0.00118964	-0.00300253	-0.00449713	-0.000323544	-0.00296182	-0.00284632	-0.000341114	-0.00235939	-0.000870503	0.0002817	0.00340674	0.000693947	-0.000186865	-0.00149598	-0.000524609	-0.000682024	0.00578173	0.000199482	-0.000404674	0.00301418	0.00126108	-0.00310222	0.000748025	0.00275745	-0.00136786	-4.53057e-06	-0.00121444	-0.00201183	-0.000281226	0.00307293	0.00391989	-0.00111734	-0.00123287	0.00642316	0.00267601	-0.00018966	0.000699862	-0.00214373	0.0028804	0.00047323	-0.00125216	-0.00110135	0.000666184	-0.000770641	-0.00218755	-1.2224e-05	-0.00236409	0.000325781	-0.00148759	-0.000107073	-0.00401916	-0.000835143	-0.00406051	-0.000358578	0.000105273	-0.00419026	-0.00250176	-0.000892939	0.000560764	0.00361789	-0.000323137	0.00153499	0.000884937	0.00227078	0.00053457	0.00399507	-2.23156e-05	-0.00252979	-0.00442392	0.000578777	-0.000712894	-0.0028129	0.00022069	-0.00228539	0.000932331	-0.00141998	-0.002369	-0.00043745	-0.00045977	-0.000531667	0.000245781	-0.00172666	0.00450244	0.00174926	0.00294444	-0.000301125	-0.000725842	-0.000932961	-0.000204597	-0.0024044	-0.000762534	-0.000916514	0.000496933	0.000582525	-0.00102519	0.00205893	0.00192621	-0.00211132	0.00022642	0.00211847	-0.00129125	-0.00032245	0.00103461	0.000579266	0.00216401	0.000711798	-0.000416796	0.00135308	-0.00114831	-0.00106642	0.00177491	0.00221055	-0.000320632	0.000736738	0.000893909	0.00114336	-0.000412612	0.000214887	-0.00138875	-0.00139209	0.000961165	0.00496753	0.00246953	-0.00413867	0.000209845	0.00270948	0.00220976	0.00321705	-0.000518619	-0.000405346	0.000467463	-0.000951966	0.00447415	-0.000985052	-0.000425693	0.00154985	-0.00469661	-0.00197227	7.449559e-06	-0.000930765	-0.00055935	-0.00167082	8.5744956e-05	0.00246471	-0.00432004	-0.000418202	-0.000177357	9.823068e-05	-0.00246534	-0.000143652	0.000502669	0.000478746	0.00134773	-0.000479466	0.00357561	0.000706213	-0.00115294	0.000459224	-0.000418565	-0.00151477	-0.00131194	-0.00238437	0.000103105	0.000483794	-0.000457341	-0.00200571	-0.00314129	-0.00292005	0.0012775	-0.000243881	0.00531795	-0.00129679	-0.00146184	-5.9905e-05	-0.000211538	-0.00233446	-0.00101412	0.000597063	-0.000332757	0.00236853	0.0037029	0.000566745	-0.00931358	-0.000399018	0.000974215	0.00432669	0.00255029	-0.000649197	-0.00109659	-0.00172825	-0.000367426	-0.0011417	-0.00157859	-0.000313952	0.000901936	-0.00264667	-0.00172661	-0.000209411	-0.00055094	-0.00215191	0.00168291	0.0039678	0.000217232	0.00221049	0.00136334	0.00142069	-0.00166822	-0.00304214	0.00216596	-0.00146277	-0.00125256	-1.12279e-05	0.000396142	0.000608321	0.00138948	-0.000530533	0.00103176	0.00362984	-0.000106307	-0.000160584	0.00162096	-0.000629251	0.000637484	6.9728885e-05	0.00350971	-0.000717147	-7.28295e-05	-0.00595718	0.0058038	-0.00286732	0.00251404	0.000519273	-0.000686591	0.00187563	0.000613873	-0.00321607	-0.00182457	-0.00244259	-0.000217079	-0.00186208	0.00115628	0.00032234	-0.00160674	-0.00193917	0.00051914	-0.000747981	0.000791852	0.000520825	0.000425272	-0.000354195	0.0014367	0.00239533	0.00390094	4.0208313e-05	0.000582204	-0.00105447	0.000185189	-0.00163107	-0.000875935	0.00239389	0.000802628	-0.000120388	-0.00138444	-0.000869273	0.00101257	8.5084386e-05	-3.27755e-05	6.114019e-05	0.00261587	-0.000993763	0.00195762	0.000544238	0.00134222	0.00345639	-0.000625082	0.000719517	-0.000224342	0.000324183	-0.00081778	0.00170111	-0.00146681	-0.00284907	0.00113004	0.000756153	0.0031538	-0.000757842	0.00319924	0.000369482	-0.00176857	-0.000197244	-0.00102438	-0.000868219	0.00308629	0.00178599	0.000433292	-8.07106e-05	0.000888937	0.000505267	-0.000444109	-0.00283451	0.00222072	-0.000187405	-0.00517416	-0.000136043	0.0024927	-0.00140183	-0.000379856	-0.000922766	8.687951e-05	-0.00181676	0.000615447	0.00299636	0.00101333	0.00107156	-0.00128375	-0.000688685	-9.34955e-05	0.00236478	-0.00103133	-0.000557356	-0.00184135	0.00281338	-0.000990438	-0.00101093	-0.0010661	0.00670887	0.00483813	0.000482904	-0.00020819	9.288281e-05	-0.000700457	0.00244812	-0.00151368	0.000792483	0.000546616	0.000189613	-0.00138019	-0.00155417	-0.00134975	0.000706008	0.00214598	0.000229028	0.00117064	0.00244677	-0.000805531	0.000397631	-1.62383e-05	-0.00106772	-0.0024798	0.00300689	-0.000675572	0.00210722	-0.00310777	-0.000298992	0.000414553	0.000513079	-9.40828e-05	0.00210014	-0.00162663	-0.00130664	-0.00034436	-0.00280442	-0.000227883	-0.00142668	0.00157451	-0.00203237	0.000518159	-0.000663294	0.000364847	0.000510214	-0.000934628	-0.000312409	-0.000681943	-1.45061e-05	0.00137071	-0.00114304	-0.000640538	-0.00192201	-0.000334508	0.000876487	0.00274804	-0.000631818	-0.00143435	-0.000554072	-0.000489434	-0.00186841	0.000694762	-0.000578927	-7.01316e-05	0.00188765	0.00328587	0.00267634	-0.00164278	-0.00115375	-0.00159158	0.00178974	-2.89155e-05	0.00280247	0.00156398	-0.000475158	-0.00182139	0.00182913	-0.000239241	-0.00248448	-0.00109938	0.000406856	-0.000990183	0.000560366	0.00420235	0.0047945	0.00238808	-0.000707393	-0.000590492	-0.00279312	0.00252668	0.000759783	0.000674433	0.00047438	0.00387654	-0.00259363	-0.0022774	-0.00126672	-0.000372322	-0.000526479	0.000771939	-0.000189551	0.0039772	0.00136421	0.000833337	0.00193705	-0.00366738	-0.00198793	-0.000864072	-0.00189446	0.000931008	0.000169554	0.00182559	0.000448986	-0.000474864	-0.000880915	0.00116962	0.000305743	0.000639413	-0.00215902	-0.000626417	-0.000376919	0.000572846	0.000175567	-0.00176348	0.000719516	0.000702015	0.000936447	0.0015782	4.6021564e-06	0.000708163	-0.00174419	0.00444789	-0.000234002	0.000927874	-0.00340086	-5.01771e-06	-0.00114077	4.3783362e-05	0.00450607	0.000244383	-0.00205175	0.00122347	-0.000644237	8.3770436e-05	-0.000244122	-0.00143831	-0.000147536	-0.0012173	-0.00104289	0.000935598	0.00260741	0.000748945	0.00313937	-0.000304158	0.000300836	0.00196776	-0.0041768	-0.00100325	-0.000710368	0.00100823	-0.000493665	-0.000900968	0.00203451	0.00194287	0.000928745	0.000268754	-0.000466702	-0.0130455	-0.00129103	3.779672e-05	-0.0021527	0.000965889	-0.00152677	-0.000162039	-0.00126656	-0.00105946	-0.000384014	-0.00072293	0.00048556	-0.00116083	0.000180702	-0.000425742	0.00174869	-0.000321447	-0.000120628	-0.000467425	-0.000146441	-0.00586326	-0.000862628	0.00087519	-0.000169773	0.00198627	-0.000525263	-0.000997121	0.00384736	-0.00227422	-0.000592136	-0.00125656	-0.00414244	-0.000275284	-0.00329741	-0.00843847	0.00083718	-0.00137394	-0.00085591	0.000952721	0.00287065	0.000533511	0.000135109	0.00113509	-0.00663793	0.00356082	0.00316627	0.000444356	-0.00115596	-0.000854425	0.000371633	-0.000894674	0.000107027	-0.000505287	-0.00172814	-0.00361816	-0.0019468	7.7589e-06	-0.00102627	-0.00182488	-0.000636181	0.0005495	3.414503e-05	0.00157852	0.00197487	0.000808851	-0.000798227	-0.000675292	-0.00221086	-2.16609e-05	-0.000388226	0.00156912	0.00286755	0.00393357	0.000112229	0.00113247	0.00115531	-0.00231834	-0.000391274	-0.000439397	-0.00121447	0.001658	0.000579645	-0.00173601	0.000514202	0.00184727	-0.00331446	-0.00367942	-0.00212916	0.001571	0.000186228	-0.00123555	0.00183293	0.00192244	0.00233474	-0.000113301	-0.000829166	-0.00132835	0.00189653	0.000186727	-0.00174198	-0.000184067	-0.00178857	0.00360008	-0.00226422	0.000752289	-0.000242019	0.000174679	-0.000602521	-0.00125732	5.173334e-05	0.00291936	-0.00142365	-0.00383331	0.0016094	0.000161152	-0.00142206	0.000153696	0.00100434	0.000845191	-0.00271485	0.00113121	-0.00348604	0.00207768	-0.000581506	-0.00201511	-0.0025368	-0.00119401	-0.000474791	0.000415153	-0.000345926	-0.000294528	0.00244339	0.000381496	0.00126845	0.0045612	-0.00635537	0.00225885	0.00580314	-0.000882293	-8.95282e-06	-0.000205277	0.00683674	0.00122404	0.00296111	0.00422766	0.00488741	0.000982577	-0.000657556	-0.000656695	0.00275827	-1.01168e-06	0.00141921	0.000340691	0.000847099	-0.000503413	-0.00193987	-0.000730846	0.00116343	0.000836972	0.0003557	0.00101586	0.00191	-0.00188425	-0.00157935	0.000237796	-0.0022753	-8.67017e-05	0.00112501	0.00021906	0.00156891	-0.00209387	0.000238648	0.00302752	-0.00158279	0.00176066	0.00111874	-0.000764044	-0.000885162	-0.000112225	0.000169486	-0.00218532	0.000358659	0.00055952	0.00140768	-0.00194792	0.00159531	0.0022082	-0.00179359	-0.00390903	-0.000162942	-0.00139855	0.00050264	0.00363943	-0.00246067	0.000878118	-0.00277952	0.000873454	0.000785344	-0.00062526	0.000176454	-0.000329684	-6.50005e-05	0.00282896	-0.000305635	-0.00132367	-0.000253682	0.00285863	0.000512999	0.000568565	-0.00122125	0.000577025	-0.00183881	0.000369884	-0.000236434	-0.00053595	0.00165542	-0.00166515	0.00292135	-0.000540058	0.000259102	0.00179873	2.7380123e-05	-0.00147779	-0.00304606	0.000878101	-0.00338665	0.000660684	0.00156582	0.0024295	-0.000254384	-0.000806047	-0.000641948	-0.000733107	-0.000420805	-0.000210533	0.000140049	-0.000461426	-0.00197903	0.00127218	0.000752107	-0.0018731	-0.000279982	-0.00106917	-0.00387968	-0.000934658	-0.0028141	-0.000539887	0.000670383	8.244666e-05	0.00263847	-0.00174162	0.000528707	0.0032354	0.00046709	-0.00160905	-0.00119744	-0.000650371	-0.0026743	-0.00242511	-0.000636555	-0.000277252	-0.00132282	0.00126628	-0.00108355	-0.000126696	-0.0012336	-0.00322922	-0.00232761	0.000883989	0.00186965	-0.00166902	0.00180963	-0.00276046	0.00041961	-0.00208897	-0.00324584	0.00190208	0.00563488	-0.0012667	-0.00256831	0.000889982	-0.00118484	0.000872135	-0.00521497	0.000544429	-8.30406e-05	0.00341914	-0.00576719	-0.0011425	0.000344074	0.00120466	0.000665069	-0.000666058	0.00283668	8.7716166e-05	0.000404126	-0.00344944	-0.000334055	0.000134575	-0.000460393	-0.000269113	0.00211799	-0.000661822	-0.000835788	0.00260037	-0.00066207	0.000514383	-0.00100933	0.00237455	-0.00602401	-0.000471508	-0.0011455	0.000144808	0.00320684	-0.000700671	-0.00208231	0.000751259	-0.00082121	-0.000889709	0.00234356	-0.00221875	0.0010669	0.00274433	0.000341667	0.000713451	0.000546406	0.00255278	-0.00271106	-0.00136649	-0.000399789	0.00208883	0.00156603	0.00029616	0.00225868	0.000124468	0.00173424	0.000288742	-0.000161344	-0.000104369	-0.00503723	-0.00120616	-0.000932261	0.00268891	0.00351538	0.00303098	-0.00174411	-0.000268071	0.000733499	-0.00340079	0.000461565	-4.27339e-05	0.00375225	0.00278282	0.00146907	-0.000530763	0.000846602	0.000215865	-0.00399931	0.000238781	0.0022559	0.000652597	-0.00349801	0.00130546	-0.000775433	0.00507537	0.00330894	0.00121378	0.000336224	4.4709406e-05	0.000819829	0.00310944	0.00156277	0.00362777	-0.00188831	-0.000545097	9.719003e-05	0.000634787	0.000590318	-0.00198641	-0.0023251	-0.00262425	-0.00423216	-0.000922808	0.000948732	-4.00739e-05	-0.00037468	-0.00198364	-0.00103019	-7.75804e-05	-0.000679723	-0.00251444	-0.00189907	-0.000202577	-0.00382841	-0.000859736	-2.90643e-05	0.000710281	0.00117793	-0.00145978	0.00236916	0.00253815	-0.000351867	0.000874814	-0.0001046	0.00167939	-4.76839e-05	-0.00100003	-0.00317229	-3.91631e-05	-0.00168752	0.000348501	-0.00030207	-0.00115103	0.00568918	0.00154905	0.0021569	0.00012262	0.0110698	-0.00172211	-0.000179204	-6.03295e-05	9.8558245e-05	-6.17905e-05	0.000526536	-0.0020378	0.000840166	-0.000542022	0.00546067	-0.001079	-0.000235774	-0.000376811	-0.00176541	2.6632812e-05	0.000692991	-4.71723e-05	-0.00110879	-6.33728e-05	-0.00273466	-0.000236919	-0.000533935	-0.00110783	-0.000207932	0.00192099	0.00155363	0.00281329	-0.00241027	5.723333e-05	0.000297928	0.00236016	0.000763551	0.000197541	0.00742187	-0.000549538	0.00364067	-0.000278475	0.000912136	-0.00148785	0.000984285	0.00178148	0.00129107	0.00499029	-0.00445561	-0.00232487	-0.00292701	-0.00122309	-0.000287353	-0.00344933	4.844277e-05	-0.00560972	-0.00121418	0.00159924	0.000104387	-0.00135626	-0.00114639	-0.00233906	0.000141425	0.00326341	0.000143125	-0.00048488	-0.0020765	-0.00310623	0.000717789	0.00264381	-0.00182802	0.00197291	0.000955426	-0.00114224	-0.000716713	0.00169376	0.000444917	-0.000509023	0.0027478	-0.00228028	0.00157412	0.00132606	0.00205113	-0.00416602	0.000615986	0.00216297	-0.000533963	-0.00280466	0.0021662	-0.00200625	-0.000567622	-0.000725875	-0.00140013	-0.000247848	-0.00292875	-0.000790994	-0.00196037	0.000341857	0.00266846	-2.85649e-05	0.00470931	0.00527163	8.708016e-05	0.00115318	-0.00301209	-0.00485963	0.000925439	0.0040655	0.00285508	-0.00379179	0.00071553	0.000496456	0.00120452	-2.21955e-05	0.000833758	-0.000270863	0.00113511	8.775899e-05	-0.000938862	-0.00262863	0.00466291	0.00131389	-0.00186666	0.00278557	0.00231277	0.000101665	0.000500139	-0.000728263	0.000658888	-0.00401413	0.00119046	0.00292991	-0.00136241	0.000133054	0.000718813	-0.00161363	-0.000581792	0.00441332	-0.00146357	-0.000274387	-0.000465584	-4.22378e-05	0.000249527	0.00399818	-0.000227278	0.000344001	8.995828e-05	-0.00021642	0.00142849	-0.000259892	-0.000726817	-0.000107639	-0.000196059	0.00307553	-0.000826277	0.000479429	0.00373275	-0.00203146	-0.00164441	0.00265521	-0.00168254	0.000655484	0.00262154	-0.00172256	-0.00217092	-0.000901589	0.000935248	0.000137503	-0.001039	0.00604839	-0.00241737	0.000149607	0.00247871	-0.00341789	0.00164907	0.0018826	-0.00227554	0.00203463	-0.000740552	-0.00699934	0.00171907	0.000895786	-0.00130625	-0.00107094	-0.00191286	-0.000975823	0.000376458	0.000207567	-0.000511755	0.00327607	0.000306349	0.000261426	0.000267125	0.00572584	-0.00273455	0.000169337	0.00183757	-0.000475048	-0.00103425	-0.000596262	0.0010415	-0.000222918	-0.0006953	-7.24444e-05	-0.000661522	0.00315677	0.000384063	0.00110457	0.000901957	-0.00137491	0.00275186	0.000308811	-0.00689971	0.000860662	-0.000246151	0.00107118	-0.00207141	0.00115581	0.00203536	-0.000768291	-0.00134134	0.000914143	0.00160608	0.000301761	-0.000544594	-0.00294455	-0.00195592	-0.000135134	-0.000693868	0.00235644	0.00133844	-0.000633043	0.00167363	-8.19111e-05	-0.000185412	0.000279504	-0.00117436	-0.000934049	-0.000574323	0.00243415	0.000830206	0.00169852	0.000985013	0.00102775	-0.00101907	0.000193685	0.000980268	0.000643345	-0.000820442	0.00220742	0.000721935	-0.000406462	-0.000209907	7.118669e-05	0.000294686	-0.00432058	0.00141149	6.788946e-05	-0.000253079	-0.000314031	0.00212075	0.00345422	0.000718255	0.000728814	-0.00300689	-0.000526155	0.000677538	0.00114381	-0.000946657	0.000318872	0.000599367	-0.000494443	8.077226e-05	-0.00105901	-0.000738458	0.000105467	-0.000173786	0.000970449	0.000477743	7.962058e-06	0.00161986	0.00018088	0.000379547	0.00169148	0.00058074	-0.00114303	0.000280487	0.000151589	-0.000644629	-0.00107088	-0.000801527	0.00307357	-0.000496443	-0.00128127	-0.00225781	-0.000316838	-0.000581596	-0.00117232	0.00272193	0.000822992	0.00255702	0.000633598	0.000413227	0.00071744	-0.00172724	-0.000421629	0.00108551	0.000515011	0.00254761	-0.00176067	-0.000778322	4.3836786e-05	-0.000996006	-0.000580267	0.00309959	0.00113309	0.00101871	0.000714637	-0.00124646	-0.00257305	-0.000625666	0.00132712	-0.00201812	-1.47449e-05	-0.0012695	-0.0010333	-0.00124498	-0.00170689	0.000886272	-0.000310042	0.00224147	-0.00386107	0.00426755	0.000127618	-0.000260802	0.00083929	0.000227706	0.0022847	-0.00028508	-0.00141648	0.00174734	-0.00266402	0.00210563	-0.00113172	0.000169884	-0.0013665	9.7107186e-05	-0.000483571	0.000405401	0.000288734	-0.000280377	-0.00106018	-0.000114585	-0.0002763	-0.000841672	0.000292292	0.00196609	-0.00165963	-0.0011791	-9.92045e-05	-0.00159171	0.000103437	0.000590291	0.00115927	0.00109296	-0.00100608	0.000948572	0.0011181	-0.00106169	0.000405778	0.000528127	-0.0011877	0.000847521	0.000817221	-0.00182135	0.000405534	0.00110785	0.000389766	0.000401308	-0.000500394	-0.000136164	-0.00146849	-0.000463301	-0.000314878	-0.000455625	-0.00185684	0.000114945	-0.000473677	0.00111172	-0.00117134	0.000534469	-0.00379106	0.0009977	-0.000283978	-0.000180577	-0.00306501	0.00140051	-0.00179923	3.4720037e-05	9.225454e-05	-0.000969038	0.000372106	-0.00058194	-0.00120691	-0.000895993	0.00154428	0.0010495	-0.0025707	-0.000760826	-0.00483872	0.0015689	-0.000343701	0.00249911	-0.000856714	4.758167e-05	0.000958088	0.000118613	0.000542794	-0.000233401	-0.000956611	0.00268634	-0.000135183	0.00203965	-0.000729123	-0.000498373	-0.00116458	-0.000853113	0.00293732	-0.000559144	0.000440184	-0.000933565	0.000276768	0.00164223	-0.000583041	0.000746491	0.00135099	0.00134276	-0.000820266	-0.00130169	0.0027292	-0.00249094	0.00463077	-0.000501196	-0.000712414	-0.000635166	8.6211134e-05	0.00135304	-0.000470076	-0.000221971	-0.00159439	-0.000414538	0.000669537	-0.000263498	-0.000141192	-0.000157277	-0.00197482	-0.000579799	0.000515683	-0.000578896	-0.00257482	-0.000134426	0.00010539	0.00022085	0.00107246	9.651947e-05	0.00260901	0.000668786	0.000112204	0.000201608	7.077894e-05	0.00143747	0.000505498	0.000571544	-0.00044994	-0.000697962	0.00143329	4.0515843e-05	-0.000977034	0.000136298	-0.000567133	0.000273869	-0.000293313	-0.0025297	0.000320886	0.00254003	0.00595369	-0.00143408	0.00592809	-8.17556e-05	-0.000577546	0.00270444	-0.000398939	0.000611843	0.00606506	-0.00123039	0.00178286	-0.000492011	-0.00141996	-0.00353134	-0.00261884	-0.00182198
