## Supplementary Data for "Cross-disease modeling of peripheral blood identifies biomarkers of type 2 diabetes predictive of Alzheimer’s disease" (part 408 of 528)

### Sheet: Filtered CP Mean Coeff (continued)
triamcinolone.2	-0.00037724	0.0015789	0.000594751	4.1195966e-05	-0.000478421	0.000495759	-0.00016901	-0.000173049	-0.000612824	0.000474935	0.000507333	0.000106944	0.000442751	0.00105001	0.00123931	0.00143721	0.000775855	0.000914154	0.000115507	-0.00159675	-0.000247041	-0.00027223	0.000922326	-9.99994e-05	0.0015843	0.000559046	0.000310244	-0.00102523	0.000476839	-0.00237849	-0.00154807	0.000187005	0.000496925	0.00106102	-0.000451529	0.000528885	9.563005e-05	0.000515345	0.000895324	-0.000672009	0.000512492	0.000712771	0.000554866	-0.000189668	-0.000330154	-0.000348077	-9.23928e-06	-0.000307091	0.00143916	7.828945e-05	0.000413446	-0.000169409	0.00134538	0.000484917	0.000601936	-0.00333274	0.000951426	-0.000307596	-5.48727e-05	0.000471089	2.0239497e-05	-0.000536523	0.000110296	6.538845e-07	-0.000361096	0.00131364	-0.00202705	5.8410067e-05	8.897002e-05	0.000113909	-0.000779973	-0.000808443	9.89928e-05	-0.00129431	-0.000549879	-0.000367057	-0.00146407	0.00203276	0.000115247	-0.00058248	0.000638016	0.000539952	0.000689013	0.000548124	0.00206376	0.000353874	0.000427883	-0.000267788	0.00113938	0.000590537	-0.00011102	0.00104725	-4.85038e-05	-0.00047094	0.000580984	-0.000247986	3.815487e-05	0.0026893	-7.18651e-05	-8.65076e-05	3.202473e-05	0.000613684	1.5587864e-05	-0.00122649	0.000911228	-1.92001e-05	0.00146504	-0.000209116	-0.00114108	-0.000730152	-0.00114128	0.00215708	0.000473618	0.000537953	0.00022262	0.00187904	-0.000310091	0.000925614	-0.000268132	-0.00142315	1.5398273e-05	-0.000180419	-0.000830221	-0.000157391	0.0012603	-0.00115274	0.000324275	0.000197748	6.6295244e-05	-0.000519005	-0.000118435	-0.000728245	0.00442802	0.00084988	-1.52652e-05	-6.98523e-05	-0.00157609	-0.000156094	-0.00133623	-0.000691544	-0.000555954	0.00232649	0.00102581	-5.31027e-05	0.00129299	0.000145841	0.000427255	0.000534401	-0.000280372	0.000401725	0.000125605	-0.000443203	0.00103677	0.00105733	0.000600547	-0.000274832	-0.000230919	0.000409533	0.000824629	-0.000225868	0.000320552	-0.000282959	-0.00181384	-0.000534331	-0.000238127	0.000969247	2.7270751e-05	0.00113451	-0.00037415	8.835794e-05	-0.000668145	-0.000888983	0.000209611	0.000398068	-0.000675572	-1.17096e-05	-0.000661499	0.000287836	-0.00167979	-4.43312e-05	0.000211004	-0.000405301	-6.27994e-05	-0.000227451	-0.000384276	-0.00280488	-0.000379481	-0.000269881	-0.000257815	-0.000212264	-0.000834178	-0.000791394	0.000811189	-0.000501456	-0.000245677	3.543881e-05	0.000511061	8.469934e-06	-0.000357598	-0.000418995	-0.00108481	-0.000413428	0.000111302	0.00038154	-0.000330763	0.000317234	0.00227229	0.00023196	0.000454894	0.000751956	-0.000420751	0.00298265	-0.000445125	0.000130851	0.00125764	0.00214816	-0.000205525	-0.000515528	0.00115682	0.000667077	0.000215473	-0.000637682	0.00267534	3.10864e-05	-0.00054588	0.000135084	-0.000364566	-0.00199124	-7.06247e-05	0.000322264	0.000484774	0.000487629	0.00020458	-0.000964523	-0.00136405	0.000445826	-8.61925e-06	0.00153129	8.099131e-05	0.00410251	-0.00187838	-0.000267467	-6.43029e-05	-0.000313538	0.000289608	-0.00176383	-0.000509721	-0.000120363	-0.000323609	-0.000537184	0.00177062	0.000393044	4.9980466e-05	-0.000617617	0.000204124	-0.000673245	0.00129599	9.130729e-05	0.00147694	-0.00176743	0.000291108	0.00230485	0.000314795	0.0011126	-0.00162103	-0.0011517	0.000919495	-0.000796566	-0.000429586	0.000858767	-0.000209505	-0.000990558	-9.83236e-05	-1.74647e-05	3.2197448e-05	0.000772357	-0.000365649	-0.000239152	-0.000180708	0.00134325	-0.000132536	0.00184046	0.00100553	0.000689027	-0.000205783	0.00300786	0.00098215	-0.000642856	0.000472849	-7.74351e-05	0.000499417	-6.83103e-05	-0.000294464	-0.00122569	0.0006792	0.000940387	0.000310672	-0.00107058	-0.00100851	-0.00193211	6.069593e-05	-0.000605016	-0.000278148	-0.000262605	0.000741331	-3.16014e-05	-0.000107974	-0.00121259	-0.000113323	0.00121408	0.000258023	-1.6536e-05	0.000545172	-0.00103297	-0.00129777	0.000618601	0.00134589	0.000703096	-0.00112262	0.00140674	-0.000166944	-0.00253317	-0.000196627	0.000167297	0.00164522	9.8407254e-05	-0.000861446	-0.00097645	0.000676935	0.000632944	0.00123339	-0.00146366	0.000255391	0.000377591	-0.00198357	0.000333704	0.00163522	0.000193069	0.00021138	0.000223765	0.000883305	0.000889033	0.00155815	0.000692457	0.000218698	-0.000975591	0.00098261	0.00311909	0.000579085	-0.000418616	-2.52458e-05	-0.000374636	-0.000855614	0.00161059	-0.000512461	-0.00158265	0.00311988	0.000434877	0.00158026	0.0011077	0.000273721	0.00047058	-0.000335354	0.000161535	-0.00036192	-0.000102687	-0.00316847	0.000326768	-0.000435479	0.000771314	-9.79175e-05	-0.00217591	-0.0010329	0.00164928	-0.00213212	0.00143544	0.00170616	0.000528299	-0.000840223	0.000196595	0.000991119	0.00082119	0.00112214	-0.000212278	-0.00134607	-0.000117727	-0.00122437	-0.00106612	-0.00122619	0.000438183	-0.000509798	0.000136115	-0.00150066	-0.00128574	3.8919163e-05	0.00156603	0.000445445	-0.00238157	-0.000256065	0.000849259	0.000413656	-0.000863591	0.00147414	-0.000523348	1.5285348e-05	-0.000629604	3.804414e-05	-0.00136377	0.000894592	0.000724174	-0.00114879	0.000908535	-0.00175079	0.000691866	0.00338978	0.00137873	0.00205218	0.000264603	0.000116448	0.00062078	-0.000272845	-0.000385666	-0.000229222	0.000348046	0.000599461	0.0014674	0.0030513	-0.000515325	0.000355828	-2.92518e-05	8.017399e-05	-0.000390402	0.000318502	0.00128207	-0.000130993	0.00105468	-0.000912633	0.000196545	-0.000161061	-0.00267176	-0.0007297	0.000597688	-8.83155e-05	0.000695809	0.00229223	-3.31443e-05	0.000135269	0.000897647	-0.000859936	6.4642205e-05	-0.00209133	0.000442279	0.00012837	-0.000142263	0.000256777	0.00160768	3.0234145e-05	-0.000147336	-0.000102988	-0.000578381	-9.46775e-05	0.000944395	6.6169574e-05	0.0006531	0.00107723	0.000447323	0.000142621	-0.00147056	3.8652866e-05	-0.000535664	-0.000119886	0.000876822	0.000332557	0.00160841	5.9549253e-05	0.00165106	0.000696022	0.000970222	0.000114525	0.00142155	0.000897689	0.000124023	-0.000383258	-0.000440631	0.000621818	0.00102889	0.000162288	-0.000837222	-0.002395	-0.000363611	-0.000940152	-0.00103348	-0.00100467	0.000603984	0.00114783	8.068264e-05	0.00138319	0.000453225	-0.000170752	-0.000929859	-0.000100549	0.000349111	-0.000476052	0.00221617	-0.000832635	-0.000235793	-0.00119012	-0.000642762	-0.000318219	0.00107744	-9.67387e-05	-0.00110176	-0.00120537	-9.85556e-05	-0.00020461	-0.00189845	-0.000457185	0.000746369	-0.000547105	0.00116678	0.00068651	0.000802543	-0.00303777	-0.000274948	-0.000589718	-0.00217581	-0.000739565	-0.000420705	0.000371169	0.000644449	-0.00112239	-0.00140242	-7.46818e-06	0.000761041	-0.000956929	-0.00118547	-0.000189995	0.00138172	0.000237051	0.000536207	0.00106069	-5.43538e-05	0.000513435	-0.000318082	0.000211261	0.00121374	-0.000540941	-0.00281274	0.00104687	-0.00118546	-0.00171757	-0.000359189	-0.00063651	0.000426467	0.000545801	-0.000289278	-0.000527321	0.000543927	-0.000284241	0.00016071	-0.000359446	0.000399184	-7.90771e-05	0.000184433	-3.74019e-06	0.000228435	0.00074131	-0.000351093	-0.000143831	-0.000919238	0.00131028	-0.000348865	-0.000410028	9.400475e-05	-0.000755544	0.00132307	-0.000407985	-0.000310234	-0.00171804	-4.87854e-05	0.000365684	6.6900325e-06	0.000122775	-0.000878196	-0.000134886	-0.000353317	0.000199952	-0.000333728	0.0007828	0.000684107	-0.000692999	0.00132905	0.000698707	-3.73247e-05	-0.000660747	-0.000156219	-0.00232815	0.000291513	0.0011663	0.000624774	7.3856456e-05	0.000587349	0.000564299	0.000558649	0.000371114	-0.000520331	-0.000731479	-0.000406934	-0.000154473	-0.000379476	-0.000535237	0.00111435	-0.000367712	-0.000233551	-0.000420444	-0.000685147	0.000323901	-0.000872456	0.000599492	0.00132082	0.00190165	0.000665266	0.00601249	-0.000187021	0.000877166	0.000173126	0.000483824	-0.000512274	-0.000712702	0.00112783	0.000316721	0.000340927	0.000338413	-0.000933041	-0.000536189	-0.0010159	0.000605694	0.0017432	0.000610911	-0.000679783	-0.000890573	-0.00134982	-0.000768979	0.000682003	0.000291373	0.00169903	-0.00133103	0.000520037	0.000609065	0.000325244	-0.000111092	0.000511278	3.7796738e-06	-0.000177381	-0.000588786	0.000575291	0.00147915	9.961088e-05	-0.000607554	-0.000744723	-0.000528981	-2.49066e-05	-0.000967262	-0.000844782	-0.000342646	-0.000507316	8.896764e-05	-0.00068872	2.517448e-05	-0.000799543	0.000542129	0.00114372	1.56538e-05	0.00177336	0.000728729	-0.000951872	-0.000100064	7.825219e-05	-8.34242e-06	0.000442903	0.000996014	0.000887366	7.616802e-05	0.000647007	0.000150119	0.000901376	0.000118307	0.000681778	-0.00166355	0.000968126	-0.000763406	-0.00226314	-0.000422096	0.000106159	-0.00101004	0.000694306	-0.00172909	0.000426591	-0.000429416	0.00119628	0.000788812	-0.00022882	-0.00018813	0.000410384	-0.000995363	-0.000651858	-0.000135636	0.000478511	-0.000877681	-0.00154258	-0.000233637	1.1142021e-05	-0.000336575	-0.000461725	-0.000584335	-0.00243263	-0.000559601	0.000483843	0.000293169	0.000524023	-0.000330735	-0.000513521	0.000407544	-0.000214781	0.000589733	-0.000202594	0.0013641	0.00043245	-0.00157459	-0.00178926	-0.00205978	-0.000465031	0.000226242	-0.00265425	-0.000200836	-0.000384238	-0.000146032	0.00348589	-0.000908751	0.000290879	0.00150721	0.00109331	-0.00108747	-0.000200161	0.00127246	-0.000379782	2.2867239e-06	0.000662964	-0.00124301	0.000364304	0.00063878	-0.000690642	-8.13755e-05	-0.000486106	-0.000320536	-0.00132933	0.000475941	-0.00177182	0.000321419	0.000685267	-0.000496661	0.000257249	-0.000517088	0.000348827	3.907267e-05	0.000157633	0.000415124	-0.000168845	0.00186477	-0.000532963	0.000238054	-0.000621941	0.000291329	-0.000814128	-0.000835343	0.000246009	0.000962502	-0.00226536	-0.000320793	7.9176374e-05	-0.000484535	0.000473143	-0.00039218	0.000780646	-0.000461009	-0.00046892	-2.07962e-05	-3.29528e-05	-0.000104526	-0.000578393	-0.000182914	0.00251945	0.000268472	0.000824936	0.000111526	-0.00146205	0.00116579	0.000413901	0.000113841	0.000905787	2.9743354e-05	-0.000649343	0.00343403	9.6074546e-05	0.000329564	-0.000105493	-0.000963928	-0.00115092	-0.00060051	-9.15044e-08	-0.000484784	0.00364032	0.000797866	0.00097329	-0.000642532	-0.000742102	0.00050416	-0.000389503	-0.00347254	-0.00143357	-1.34405e-05	-0.000359229	0.000192496	-0.000228878	-0.000682751	-0.00146607	0.00020404	0.000463969	-0.00111003	-0.000510283	-0.00146734	-0.000618178	-9.64837e-05	7.5820164e-05	0.000415446	9.988873e-05	0.000267232	-0.00122421	0.000637546	0.000231511	0.00137133	-0.00117101	0.000177663	0.000182311	-0.000279917	0.000330645	0.000137318	-0.000247439	-0.000838933	-0.000297805	-7.57034e-05	0.000511648	0.0011713	0.000163849	0.000841358	0.000689587	0.000464761	-0.000106097	0.00071604	-0.000811739	0.00053004	-6.02219e-05	0.0015393	0.00159015	0.00234645	-0.00135804	-0.000880601	-7.71721e-05	-0.00208668	0.000312076	-0.000882718	0.000151508	8.883335e-05	-0.00108671	-0.000203623	-8.90815e-05	0.00162484	0.00087711	-0.000603053	0.000784615	-0.00168597	0.00156634	0.00139416	0.000986342	-0.000868666	-0.00134529	-7.90411e-05	-0.00042043	0.000640531	-0.000505724	0.000359327	-0.00191628	0.000359674	0.00063633	0.00137552	0.000427876	-0.00038149	-0.00016327	-0.000371429	0.000542331	-0.00107195	0.0010388	-0.000519555	-0.000412609	-0.000950495	-0.00151682	-0.00139799	-0.00109564	1.3654278e-05	-0.000415628	0.000898516	-0.00195512	-3.86998e-05	-0.00244529	0.000583288	-0.000183228	-0.00129114	-0.00203088	0.00076111	-0.000237028	0.000159153	0.000534235	-0.00038985	-0.000765126	-0.000203899	-0.0014752	0.00160962	-1.96597e-05	-0.00101922	-0.000368228	-9.84795e-05	0.00060325	-1.65392e-05	6.295156e-05	-0.000439649	0.000404125	0.0008874	0.000567599	0.000193261	0.000629578	0.00126611	0.000124647	0.000794345	0.00156534	0.000601853	0.00122791	-0.000139354	0.000236083	0.000173524	-8.54298e-05	0.00066738	-0.000229343	0.00175354	0.00418303	0.000684678	-0.000114738	-0.00100467	0.000454862	-0.00168565	-0.000168058	-0.000293708	-0.000759869	0.000200223	-0.000260118	-0.0008701	0.00058067	0.00161665	0.000418268	0.000517657	0.000228406	6.285086e-05	-6.59945e-05	0.000335244	-0.000324071	-0.000581516	-0.000237564	-5.83646e-05	0.000117833	0.000178094	-0.000835488	-0.000384968	-0.00312491	-0.000653419	-7.95891e-05	-0.00104594	0.000804463	-0.000700901	8.6913635e-05	-0.000572582	-0.000669367	0.00203519	-0.00106385	0.000867073	3.9162105e-06	-1.77948e-05	1.552883e-06	0.000502447	0.000181486	0.00103258	-0.000662304	-0.00033965	0.000526362	-0.00247387	-0.000540759	-2.78036e-05	0.000201704	0.000413395	0.000611312	0.000692383	0.000737519	-0.000985584	0.00029018	0.00061097	-0.00161082	0.00172217	0.00149189	-0.000529106	2.784863e-05	-0.00140123	-0.00107836	-0.0021248	0.0010623	-0.000873336	-0.000220911	-0.000591484	-0.000963402	-0.00113848	-0.00210881	0.00103897	-0.000593275	6.691324e-05	0.000273022	0.000536527	0.000209575	-0.000800876	-0.00053196	0.000860494	-0.00186288	0.000423437	0.000652123	-0.000925285	3.215559e-05	-0.000150901	0.000921245	-0.00177031	-0.0011858	-0.00139645	0.000152916	-0.00150393	0.00182095	0.00034849	0.000228834	-0.000164627	-0.000908936	0.000148119	-0.00281654	0.000362763	0.0010827	0.000395147	-2.23008e-05	-0.000134476	-0.000261455	-0.000829016	-0.000744264	-1.67152e-06	0.00013911	0.000447527	0.00183412	-0.00144674	0.000441405	-0.00052737	4.7162594e-06	-0.000206176	-0.000459903	-0.000818173	-0.000573179	4.059359e-05	6.047031e-06	0.000537617	-0.00243004	-0.000525392	-0.00166147	0.00075488	-0.000162649	0.00076494	-0.000598893	-0.00128279	-0.000702106	-0.00315574	0.00222062	0.00230614	0.000369612	-0.00141688	0.0019254	0.000415049	-0.000140373	0.000843175	0.00175214	0.000257597	0.000206287	-0.000536611	-0.000411952	-0.00070943	0.000931586	0.000945214	0.000488033	-0.000519177	-0.000434079	0.000543286	0.00131529	-0.00135066	0.000110102	-8.56536e-05	0.000159153	0.000449621	0.000391677	-0.000343267	-8.07862e-05	-0.00164838	3.2658598e-05	0.000274511	-0.000742834	-0.000949477	-0.00204011	-0.00152274	0.000351582	-9.22999e-05	0.00153227	-0.00074884	-0.0001559	0.00126403	-0.00109885	7.312785e-05	-0.000631743	-0.000222644	-0.000870057	0.000469771	-0.00239896	6.9747446e-05	0.000283698	0.00252834	0.000248942	0.000385849	0.000503939	-0.000320548	-0.0035293	0.00126036	0.000567202	0.000702745	-0.000271931	-6.31498e-05	-0.00026921	0.000181784	-0.000100254	0.00118113	8.656487e-05	0.000520037	0.000600627	-0.00324337	0.000389417	-2.52455e-05	-0.000623792	0.000688519	-0.000229842	-0.00121807	0.000557043	0.000416199	0.000223735	0.00013458	0.000245615	-0.000993083	-0.00070744	0.000802231	0.000357092	0.000829613	0.000681965	-0.000320208	7.781226e-05	0.000750449	0.000659928	-0.00175858	-0.000590577	-0.000829889	-0.000241493	-0.00132754	0.000932968	-0.000466191	0.0011195	-0.000466482	0.000127299	0.000690743	0.00015401	0.000221796	0.00068714	-0.00181427	-0.00269229	-0.00136518	-0.00136885	-0.000286878	0.000400396	-0.000788767	-0.000107978	-0.0012615	-0.000203484	-0.00256398	-0.0013954	-0.00171651	-0.000233737	-0.000481866	-0.00152112	0.000246289	0.000322122	0.000899896	-0.000984597	-8.82408e-05	-0.000618426	0.00119827	-0.000701919	9.045911e-05	-0.000495654	-0.0010981	-0.000218768	-0.00027629	-0.000720773	-0.000560593	0.00215284	-0.000855992	0.000346557	0.000212772	0.000230579	0.00158579	-3.01522e-05	-0.000357239	-0.000298981	-0.000512276	-7.67096e-05	-1.06298e-05	1.6131535e-05	0.000126541	-0.00122786	0.000288652	-9.57794e-05	0.000202645	0.000487332	-0.000722775	-0.000109608	-0.000370615	0.000717345	-0.000713435	-0.000470817	-3.44577e-05	-0.00215473	0.000738089	-0.000706043	-0.000109685	0.00150673	0.0017924	0.000595314	-0.000538944	0.00163526	-2.31831e-06	0.00134555	-0.00162004	0.00264689	-0.000799415	0.00022213	0.000335356	-0.000103067	0.0021623	-0.000152277	0.000211257	-0.000733031	0.000460221	0.00071813	0.000323351	-0.00318244	-5.8686e-05	-0.00143393	7.5207696e-05	0.00102136	0.000653703	-0.000103528	0.00105018	0.000417376	-5.6775e-05	-0.000145116	0.0001832	0.0006528	0.000587224	-0.000750627	0.000246751	-0.00138498	-6.29975e-05	-0.000235562	-0.00036093	-0.000490696	0.00206875	-0.000446617	-0.000156738	-0.000415574	-0.000313464	0.000890388	0.00213785	0.000407454	-0.00024327	0.000995423	-0.00117864	-6.6848e-05	0.000371956	0.000874285	-0.0019036	-0.000485701	0.000107465	-0.00020705	-0.00149807	-0.00164596	0.000612913	0.00124447	-0.000121219	0.000415309	-0.00023734	-0.00013883	-3.43606e-05	-0.000178546	-0.00085594	-6.49678e-05	-0.0024825	9.949619e-05	-0.000810071	-0.000199694	-7.53566e-05	-0.000669456	0.00124605	-0.000677189	0.00286695	0.00097257	0.000763158	-3.82375e-05	-0.000336982	-0.000362862	-0.000103648	0.000285817	-0.00100713	-0.000286491	0.000326546	0.000352887	0.000608276	0.000608833	-2.5015e-05	0.000100695	-0.000349165	-0.000856877	0.000794507	-0.00146274	0.000314113	-0.000411067	-0.00070875	8.892912e-05	0.000125797	0.000583278	-0.000253023	-4.012e-06	0.00100944	0.000286869	-0.000998264	-0.000589092	0.000296562	-0.00115106	-0.000287969	-0.000992634	0.000267932	-0.000275394	-0.000775628	-0.000300978	1.8683044e-06	0.000346333	0.000962045	0.00131622	-0.000829729	0.000623923	-4.31457e-05	-0.000305684	-0.000523396	-0.00019625	-0.0011428	8.6743e-05	-0.000660685	-0.000502482	-0.000449485	0.000569172	0.000239884	-0.00127012	0.00162866	-0.000465474	0.00070808	-0.000147738	-0.000987035	-0.000211857	0.000224457	-0.000164623	-0.000993124	0.00120414	0.000393624	-8.37721e-05	-0.000554652	0.000482905	-0.000284194	-0.00107675	-0.000480071	0.00138942	-0.000169219	-0.0002888	-0.00190748	-3.34971e-05	0.00101788	0.0013605	-0.000468515	-6.11039e-05	0.00117289	0.000743279	-0.000571913	-0.00112606	-1.12226e-05	-0.000236573	-0.000427965	0.00101585	0.000144366	3.911307e-06	0.000592912	-0.00104577	0.000285897	-0.000319696	-0.00233808	0.00105682	0.000153334	0.000508714	-0.00104125	0.000418763	7.599218e-05	0.000211716	-0.00159538	-0.000852491	0.000487719	-0.000929003	0.000169429	-0.00043432	-0.000610318	0.000119809	-0.00123836	-0.00030427	0.00103617	-0.000699307	-0.00113346	-0.000392948	-0.000205443	-0.000192777	0.000485911	-0.00109609	0.000649712	0.000771892	-5.10785e-05	0.000262945	0.00017093	-0.000235918	0.000360049	-9.52027e-06	-0.00137856	0.00117082	0.00171151	-0.00027772	-0.00019896	0.000800243	8.686856e-05	0.000186822	-0.000451884	-1.57903e-05	7.520876e-07	0.00198474	0.000409164	0.000745309	0.000691228	0.000508994	0.000397604	7.5975104e-06	-0.000423255	0.00140077	0.000250792	3.922874e-05	-0.000741977	0.000222664	-0.000179221	-0.00053495	0.000746142	8.85055e-06	-0.00157348	-4.30171e-05	0.000969978	0.000267072	0.000249805	0.00124596	-0.000173986	0.000745159	-0.000360747	-0.0003127	-0.00034262	-0.000690967	0.000478915	-0.000155601	8.3835934e-05	-0.000197563	-0.000292337	-0.000642935	-0.00145927	7.72096e-05	-0.000268079	-0.000619764	-0.000167766	5.5185134e-05	-0.00114897	-0.000620372	-0.000234139	-0.000191282	-0.000487963	-0.00141579	0.000886142	9.389924e-05	8.791909e-05	0.000397519	-0.00136957	0.00138377	-0.000137283	-0.000799168	-0.000123451	0.000244616	0.000289718	-0.0006157	0.000103577	-0.000272739	-1.43158e-05	-0.000325012	-0.00011559	0.000188829	0.00219333	-0.00124046	0.000782363	5.6686677e-06	-0.0011204	-4.01014e-05	-0.00022047	-0.000621257	2.1060257e-05	-0.000269957	-0.00252437	-0.000165798	0.000669164	-0.000635719	0.000697931	0.000874559	-0.000379485	0.00113595	0.0010915	0.00243377	-0.00208551	0.00112512	0.00141415	-0.000226783	0.000927138	-3.4574e-05	-0.00057115	-0.000287129	-0.000905151	0.000877562	-0.000221099	0.000649525	0.000734343	0.00141309	-0.000868915	-0.000131454	0.000371313	-0.00134493	-0.00139711	0.00179952	-0.00195714	-0.00021776	0.00255173	-0.000223737	0.000616458	-0.00152542	0.000232924	0.00122406	0.00128362	0.00159275	-0.00148441	-0.00021997	-1.53843e-05	-0.000125389	-0.000158259	0.000104556	-0.000144104	-0.000552412	0.00062976	-0.000269704	-0.000927296	0.000633852	0.00121664	-0.000860036	-0.00143089	0.000501451	7.0484806e-05	-0.000293669	-0.000475334	-0.00137708	4.5960478e-05	-0.000522023	-0.000300614	0.000138291	-0.000474815	-0.000206288	-0.000429158	-0.00049529	0.000251804	-0.000573802	0.000525164	0.000856503	-0.000443681	0.000246559	0.000506747	-9.36039e-05	0.000161288	-0.000934009	-0.00119531	0.000319559	-0.000762536	0.00215156	-0.000309889	-0.000309222	0.00070524	0.000448114	0.000601012	0.00131341	0.000709694	0.000423611	0.00157255	-0.00162779	-0.00078998	-2.73199e-05	0.00156043	0.00120436	-0.000593717	-0.000772454	-0.000791132	-0.00024653	0.00131176	-0.000778343	0.000805984	-0.000253601	-7.00273e-05	-0.000309547	0.000777389	0.000898284	0.00163449	0.00111518	0.00236662	0.000377081	0.000395297	-0.000937521	-0.00153626	-0.0013849	0.000405168	0.00179918	-3.04562e-05	-6.25259e-06	-2.1772e-05	-0.000132061	0.000789611	-0.000345221	-0.00119714	0.000383983	0.00176972	-0.000917559	-0.00141032	-8.48702e-06	-0.000224641	-0.00150542	0.000301926	-0.00116266	0.000224265	0.000768501	-0.000570124	0.000718833	0.00133315	0.000655381	1.2726864e-05	-0.000764959	0.000186967	-0.00133621	-0.000818439	0.000437748	-0.00113329	-0.00137311	-0.00100914	0.00122004	-0.000883597	0.00150363	5.9788723e-05	-0.000605876	-0.000332069	-0.00067615	-0.000665508	-0.000697218	0.00159873	8.450084e-07	0.00148158	0.000983563	0.000179736	0.000523879	0.00123473	-0.000906641	0.000956989	-0.000291585	-0.00200043	0.000998504	0.000376099	-0.000238894	0.000356434	0.00031234	0.000447322	-0.000421992	0.000756018	-0.000633715	0.00182969	0.00107381	0.00115714	0.00103318	0.000470916	0.00130192	0.000895266	0.000419835	-0.0010905	-0.00113665	-0.000642174	-0.000242625	-8.29999e-05	0.00152896	-0.00270633	-0.000854198	-0.000171026	-0.00315507	6.8714144e-06	0.000190342	-0.00087806	-0.00111327	0.00025832	0.000435118	-0.000264353	-0.000202761	-0.000362629	-0.000240377	0.000324413	0.000341171	0.000226642	4.3629898e-05	0.00198384	-0.000351546	-0.000113528	-0.000112957	0.000631086	1.5271558e-05	0.000276838	-0.0015022	0.000741017	-1.32748e-05	-9.1327e-05	-0.000243619	0.000602307	-0.00113289	-0.000100503	0.000412483	-0.000492585	0.000678052	-0.000532913	0.00110325	0.000204939	-0.00106164	-0.000119644	-0.00265077	0.000362923	-8.97343e-05	0.000553855	-0.000144762	9.158846e-05	-0.000777879	2.5134163e-05	-0.000130805	-0.00349083	0.0015768	0.000200966	-0.000631868	0.00012841	-0.000493607	-9.19296e-05	0.000676504	-0.00197945	-0.000148852	-0.000762543	-0.000183934	-0.000179026	0.000237048	0.00263731	0.000605414	-0.000143707	0.00131452	0.00101432	0.000109109	-0.00106866	0.000202381	-0.000213022	-0.000488798	-0.00183016	-0.000502935	-0.000440059	3.1504398e-05	-7.15018e-05	0.00154942	-0.00181833	9.4712326e-05	0.002223	-0.000451254	0.00461348	0.000239347	-0.000707133	-0.00065884	0.000424951	0.000354795	0.000642706	0.000253163	0.000766991	-0.000609006	-0.000707853	0.00028285	0.00213342	0.00054495	-3.172e-05	-0.000256202	0.001342	0.000441085	-7.30651e-06	0.000627747	-0.000242335	0.000442044	7.492877e-05	0.000125124	-0.000466052	0.000396331	0.00245845	-0.00010634	0.000157655	-0.00113722	0.000774852	0.000604561	0.000844995	0.000413001	-0.000119223	0.000749553	-0.000264657	-0.00012603	-0.000950287	4.348216e-05	0.000752205	0.0010287	-6.30486e-05	0.000222788	-0.000987128	0.000313655	0.000869345	-0.000266483	0.000840177	-0.00072656	-3.70081e-05	0.000657681	-0.000398756	-0.000175031	-0.000579043	-0.000198948	6.3417996e-05	-0.00047674	-0.000127612	-0.000144513	0.001325	0.00094475	0.000165987	-0.000214923	-0.000287724	-0.000300854	0.000657363	0.000200905	-0.000398976	-2.18064e-05	-0.00163729	0.00117644	-0.000634535	-0.000153227	0.000637732	-0.000446571	-0.000609892	-0.000153313	2.7045471e-05	-0.000473863	-0.000194529	1.946733e-05	0.00144973	0.00469253	0.000101095	0.00175503	-1.67239e-05	-0.000569029	-0.000733176	-8.487e-05	-0.000587517	0.00169066	1.8714116e-05	-0.00127707	-0.000673575	-0.000958014	0.000451076	-0.00111979	0.000639587	0.000352879	3.7420985e-05	0.00120215	0.0010279	-1.02673e-05	-3.12943e-05	-0.000364954	8.682423e-05	-2.55171e-05	0.00104372	-0.000599028	-0.000847735	-0.000502437	-0.000145368	0.000175701	0.000623924	-0.000231448	-0.00095833	0.00104673	0.00100173	0.00100002	-0.000430852	-0.000964152	-0.00142706	-0.00111063	0.000400643	0.000405143	-0.00107873	0.00178614	3.8830112e-05	8.2715575e-05	-0.000573414	-7.32242e-05	0.000212279	-0.00173091	-0.00182922	-0.0018941	-0.000806566	0.000834591	0.000628596	0.00200375	-0.000575757	0.00153425	0.00149286	0.000762824	0.000146442	-0.00174984	-3.9821e-07	0.000168349	-9.95548e-06	0.00060732	0.000115576	-0.0016267	-2.72428e-06	-0.00176559	0.000273897	-0.000316467	8.946704e-05	-0.000158963	0.000548019	0.00134291	-0.000124131	-0.00028058	-6.516e-05	-0.000623268	0.000198647	0.000531833	-0.000127217	-0.000335195	0.000114966	0.00043568	0.000283228	-0.00278124	0.000161832	-0.00111494	0.00100957	0.00155376	-0.000347066	0.000228737	9.9307406e-05	-0.000609721	-0.000346925	0.000609988	0.00100542	0.00031979	-0.000429498	0.000591127	-0.000309974	-0.000977139	0.00156856	-0.000307542	-0.00066241	-0.000768717	0.00127885	0.000637343	-0.000605297	0.00405391	0.000247893	-0.00161928	0.000597624	0.00130819	0.00293667	0.00173662	-0.000311151	0.00244288	0.000230483	0.000140653	-0.000252604	0.000556927	-0.00100763	0.000412008	0.00220133	0.000220134	0.00112004	-0.000682227	0.00198166	0.000989154	-0.000555658	-5.54483e-05	0.00213657	-0.0018672	0.00173057	-0.000343463	0.000722633	0.00040291	-0.000179869	0.000105462	-0.000154503	-0.00236452	-0.000711874	-0.000191438	-0.000545979	-0.000759382	0.00115979	-9.23821e-05	-0.00195603	-0.000199446	-6.68945e-05	-0.000863656	0.000556637	9.97361e-05	0.000191594	0.000116298	0.000992531	0.000760899	0.000459144	0.000979346	0.000519495	0.000720508	-0.000366834	0.00111212	0.000630905	7.987483e-05	-0.000425302	0.000125178	-0.00197205	-0.00175914	0.00238736	-0.000105913	-2.91658e-06	0.000107872	-0.00106238	-0.000982068	-0.00133134	3.215902e-05	0.000409948	0.000505117	-0.000419295	0.00286866	0.000154287	0.000561681	0.000171854	-0.000544982	-0.000963269	-0.000220169	-0.000544058	-0.000106815	0.000822744	-0.00041986	-0.000425959	0.0010393	0.000585162	0.000457526	0.000443562	-5.26203e-05	0.00108884	0.000624079	0.000390343	-0.000388561	-0.000686722	-3.56604e-05	-0.000165236	0.000156649	-0.000332019	0.000384016	0.000398242	-0.000862012	0.000363105	-0.00670414	-0.000591437	0.000642874	0.000286046	-0.000439007	4.6198707e-05	0.0010581	0.000103613	0.000102873	2.3288474e-05	-0.000797099	0.000237241	-0.000441481	0.00181634	0.00166619	9.167338e-06	-0.000533135	-0.000254156	0.000197018	-4.5528e-05	-0.0012482	0.000612103	0.000474569	-0.000554461	-0.000802664	-0.000316478	0.000444278	-0.00153939	-9.61529e-05	0.00027037	0.00136521	0.000434151	-6.26031e-05	0.000412208	-1.18688e-05	-0.000756558	-8.05307e-05	0.000700121	-2.81705e-05	0.000613292	0.000430007	-0.000587053	-0.000358847	0.00265984	-0.000370901	-0.00101991	-0.000289029	0.000123141	0.000643842	-0.000434999	-0.0014124	0.000560961	-0.000115592	-0.000284891	0.000679154	0.000152652	-8.99942e-05	-0.000229041	0.00127662	0.001287	0.00017238	0.00126526	0.000391832	0.00175249	5.039751e-05	0.00178379	0.000468092	-0.000620665	-0.000993887	0.00024092	0.00161349	-0.000468539	0.000243748	0.000305191	0.0001042	0.00103006	0.00133445	0.000573436	-0.000265447	-0.000231089	-0.00181034	-0.00183694	-0.00115223	-0.00010585	0.0015415	-0.000425284	-0.000541089	0.00210775	-0.00155227	0.000107342	0.00167084	0.0014219	0.00135786	-0.00014731	2.0343836e-05	-0.00119554	0.000447814	-0.00132234	0.00152007	0.000251523	0.000469516	4.4331024e-05	-0.00114525	-0.00206592	5.5168013e-05	0.000205879	-0.0019578	0.000831924	-0.000808415	0.000597957	9.561472e-05	-0.000276385	-0.000152995	-0.00016256	-0.000109011	0.00167036	-0.000314108	-0.00211731	-0.000959511	-0.000386695	-0.000782209	0.0002199	0.000476058	0.000933335	0.000402683	0.000389782	0.000637346	-0.000749279	0.000766619	0.00016204	-0.00119184	0.000303247	-0.00111028	0.00101016	0.000205163	-0.000513609	0.000222276	-0.00064759	0.00185643	-0.000340109	0.000637126	0.000570275	-0.00170041	-0.000345687	-0.00183155	0.000637437	-0.00196584	-4.10721e-05	-0.000476142	-0.000111454	0.000778538	-0.000628393	-0.00107025	0.000526701	0.00229452	-0.00181701	-9.98553e-05	-0.000420211	2.4743156e-06	0.00138881	-0.00129438	0.000349586	-0.000286832	-0.00215236	-0.00108771	5.600853e-05	-0.00118797	-0.000264665	-0.000566088	0.000426511	0.000687752	2.242912e-06	0.000795716	0.000818296	0.000333929	4.431291e-06	0.00337843	-0.00043088	0.000651141	-7.25318e-06	0.000128706	0.00013067	-0.000223178	0.00439729	0.000323376	-0.000366545	-0.000565718	-0.00124213	-0.000108437	0.000102373	0.000510044	-0.00099113	-0.000429097	-0.000204297	-0.000207798	0.000575357	2.233566e-05	0.000699979	-0.000237092	-0.000217044	0.000599807	0.00126034	-5.25986e-06	0.00215629	-0.00139925	-0.000905131	-0.000249533	-0.00144668	-0.000438229	-0.000433369	0.000589705	0.000793938	0.00142922	0.00114023	-0.000784246	0.00039764	-0.000682759	-0.000313172	-0.00140697	0.000672886	-0.000887097	-0.000336325	0.000704422	-0.000928678	-0.000148019	-0.00106444	-4.94901e-05	0.000143645	0.000145787	0.00166802	8.567406e-05	-0.00188787	-0.000737487	-0.000371185	-0.000165103	0.00257835	0.000481047	0.000737885	0.00145368	-0.000477277	-0.000357078	-0.000210776	-0.000309762	0.000836487	0.00034472	-0.00102714	9.0629255e-05	0.000509906	-4.38849e-05	0.00034533	-0.000662166	0.000864466	-0.000398338	0.0012871	-7.62276e-05	-0.000820242	0.000213257	0.000656286	0.000578412	-0.000499309	-0.000188865	-5.47591e-07	-0.000271612	5.5220284e-05	-0.000306048	0.000193721	0.00138417	-0.000200188	-0.000631076	-0.00055498	-0.00037772	0.000358581	-6.49572e-05	0.000446654	-0.000756404	-0.000435376	0.000129549	6.0744434e-05	-0.000781896	0.00017512	0.000788521	0.00176427	-0.000452874	-0.00058497	-0.000436658	-0.000526654	0.000509784	0.000601405	0.000406389	-0.00157797	-0.000470479	-0.000788507	-0.000809683	0.00102538	0.000496154	-0.000566948	-0.00022341	-0.000651167	-0.000643216	-0.00152408	8.865537e-06	0.000830359	0.000647859	0.000686	-0.000661628	-0.000209065	-7.57026e-06	-0.000422236	0.000309464	-0.00129825	-0.00048694	0.0018958	-0.00236915	0.00164887	-0.00322392	-0.00109488	0.000408846	-0.00109344	-0.000943552	0.00163299	-0.00244099	-2.25318e-05	0.00323501	-0.00119061	0.000533518	0.000429818	-0.00130831	0.000659556	-0.000279032	-0.000194074	-0.000470744	-0.000221348	-0.000261621	0.000418678	0.000884938	0.000749481	-0.00127395	-0.000467858	0.000806484	0.000950701	0.000522761	-4.59546e-05	0.000711462	0.00192491	-0.000676134	-0.00187029	0.000592988	-0.000923147	-0.000929529	-0.00131118	6.316945e-05	0.00171207	-0.000243246	0.000167641	-5.51244e-05	-0.00016336	0.000711201	-0.000477375	0.00141231	0.000924678	-0.000608431	0.000493671	0.000277117	0.000200366	-1.34187e-05	-0.00234014	0.00071766	-0.00129035	0.00117373	8.389416e-05	0.000783452	0.00370641	-0.000628544	0.000330405	-0.00103674	-0.00147521	0.000462822	3.8628023e-05	3.8355163e-05	0.000368121	0.000779421	-0.000868354	-0.00016895	0.00137978	0.000268288	0.00039653	0.00110657	-0.00133197	-4.78689e-05	0.000266308	-0.000137834	-0.000512162	0.00243099	0.00130013	-0.000759344	9.42105e-05	-0.000743933	-0.000212991	-0.000364948	-0.00107144	-0.00501529	-0.00373322	-0.00359959	0.000714766	2.5888128e-06	0.00220861	-9.7816e-05	0.0044064	-0.00392298	-0.00340479	-0.0033038	-0.00280547	-0.0079973	0.00318174	0.000152693	-0.000341155	-0.000942811	-0.000106422	-0.000918906	-0.000682094	-0.00122525	-0.000524905	-0.000954019	-0.000203935	-0.000153746	-0.000451061	-0.00157199	0.0011202	0.00367702	-0.000817415	0.00139942	-0.000634115	0.000543496	-0.000193724	-0.00139987	-0.00225914	0.000315967	-0.000719609	0.00176214	-0.000181857	-0.00105588	0.00118686	0.000610535	-0.00027679	-0.000342606	-0.00157875	-0.000890307	-0.000927029	-0.000415673	-0.000804216	-0.000623522	-0.000366522	0.000852457	0.000359787	0.000485568	-0.000825433	-0.000677719	0.000976759	0.00119552	-0.00146334	-0.000161112	1.2584546e-05	0.00143732	0.000375487	0.000502185	-1.68284e-05	0.000170567	-0.000746057	-0.000983335	0.000121918	-0.000812005	-0.000148482	0.001446	-0.000155739	-0.000201857	0.000244775	-0.00026314	-0.00086949	5.0347564e-05	-0.000240169	0.000124727	-0.000878974	0.00102122	0.00344383	1.9211051e-05	-0.000356165	-0.000382118	-7.90518e-05	0.000860075	-0.00153148	0.000365681	0.00137693	-0.000120501	-0.000733656	0.00160927	-0.000874238	0.000459743	-0.000416899	0.000187131	0.000639123	-0.000877452	0.000662514	0.00192038	0.000328317	-0.00190001	-0.00175975	0.00033395	-0.00117665	-2.77065e-05	0.000724725	-0.000127356	0.000133408	-0.000963176	-0.0010268	-0.000870654	-0.000547301	-0.000265756	-0.000845445	0.000370117	0.000770373	-0.000963487	0.00161089	-0.00208679	-0.000251139	-6.65285e-06	-0.000268107	7.225092e-05	0.00175899	0.0015732	0.000520811	6.379926e-05	0.000782154	0.000407915	-0.00043446	0.00119028	-0.000238411	-0.00035254	0.000973408	-0.000866799	0.000480779	6.5411994e-05	0.00118211	8.911329e-05	-0.000472976	0.000336431	-0.000919523	0.000466362	-5.17333e-05	3.6782825e-05	0.00122595	0.000140806	-0.000416853	0.000215586	0.000891539	0.00125952	0.00265815	2.5632542e-05	0.000621433	0.000445633	-0.000332121	0.000370165	0.000420589	-0.000367811	-0.00123399	-6.75631e-05	0.000322322	-9.13856e-05	-0.000585093	0.00107451	-0.00111439	0.000522134	-0.000743356	-0.00155136	0.000515945	-0.000406368	-0.00118587	-0.000966741	-0.000307964	-0.000774678	0.000198944	-0.00119477	0.000880793	-0.00368758	0.000758098	0.00015252	-3.22832e-05	-0.00216051	0.000394901	0.00111106	0.00103693	0.000486839	0.000218458	0.00118376	0.00106246	-0.00195124	0.000861185	0.000703685	0.00198732	0.00102489	0.000249035	-0.00068828	-0.000580912	-6.9791e-05	0.00087646	-0.000430291	0.00127008	-0.000194162	0.00038135	0.000489457	0.000214675	0.00120429	-0.000136841	0.000429963	-0.000918772	-2.57411e-05	0.000363983	-0.000380751	0.000728282	0.00261358	-0.000181205	-0.000803107	-0.000437759	0.000527468	-0.000271738	-0.000528283	-0.000645158	-0.000443085	-7.78682e-05	-1.51848e-05	0.000897992	-0.000776941	-0.000613257	0.000381727	-0.00020877	5.938319e-05	0.000943715	-0.000369928	-1.68562e-05	0.000389266	0.00168254	-0.000757395	-2.87438e-05	-0.000205137	0.000633146	-0.000342913	0.000942868	0.000271672	0.000614902	-0.00149191	0.000230443	0.000148616	0.000544936	-0.000454383	0.00202419	0.000572067	0.00148976	0.000542198	-0.00054699	0.000791029	0.000866756	0.000859569	-0.00048746	0.000662668	0.000432882	0.000464122	0.000340293	-0.00013505	0.00121853	0.000110182	0.000188854	-3.38863e-06	0.000296897	-0.000645893	0.000997069	-7.6135e-05	4.7297294e-06	-0.000771165	-0.000149448	-0.000434546	-0.00123766	-0.000393716	0.00201199	0.00190897	-0.0016996	-7.82451e-05	-0.000171746	0.000719139	0.00023808	0.000699595	0.000794096	0.00121711	-0.0033502	-0.000969442	-4.72859e-06	0.00205442	2.3211034e-05	0.000289876	-2.46568e-05	0.0001593	0.000829648	0.000394809	-0.000642745	-0.000134972	0.000643012	0.00012144	-0.00168028	-0.000192648	-0.000332419	0.000667948	0.001148	-0.000676043	0.000888604	-0.000565337	-0.00028384	0.00250909	3.134288e-05	-0.00120943	0.00145032	0.000314575	-0.000419863	-0.000925983	0.000169563	-0.000445808	-0.000495293	-0.00143258	-0.00123961	-0.000547178	-7.75168e-05	4.9850372e-05	0.00218007	0.000923779	-0.00121868	-0.000951741	-0.000137986	0.000238237	-0.000116039	0.000870073	0.00493928	0.000858716	0.000113236	0.00116648	0.000949638	3.4218654e-05	0.000273668	-0.000498682	0.000174225	-0.000380087	-0.000856853	-0.00054075	0.000969279	-0.00453315	0.00111045	-0.0017899	-0.00231432	-0.00169094	7.8428035e-05	-0.000260396	-2.80573e-05	0.000947421	0.000182776	0.00160888	4.9360124e-06	-0.000538612	-0.000413733	0.000187218	-0.00115562	-3.35754e-05	-0.000679092	-0.000846972	-0.000659432	-7.18863e-05	0.000472981	0.000729024	0.00017961	0.00167505	0.000278129	-0.000459144	-0.00029148	-0.000418369	-0.00112154	-0.000179992	-0.00056153	-7.5307e-05	0.00042825	0.000538677	0.0017997	-0.000435447	-0.00110024	0.00035413	0.000167993	-0.00180893	-0.00134856	-0.000658807	0.000651202	-0.000823531	0.000805732	-0.00178095	0.00141656	0.000841409	0.00068037	0.00175798	-5.50675e-05	0.000577276	-1.25054e-05	0.000412439	-0.00137565	-0.000879424	-8.1844e-05	-0.000777338	-0.00242531	-0.000897401	-0.000974572	-3.02126e-05	-0.000596516	-0.000534305	0.000831541	0.00065678	9.242488e-05	0.000901742	-0.00125044	-0.00068955	0.000486243	0.00257026	-0.000842035	0.00012577	-0.000951968	0.000911258	0.000825318	-9.71743e-05	0.000205639	-0.000256156	0.000848872	-0.00134858	-0.000147871	-0.00039656	0.000210158	-0.000305112	-0.00166001	0.00110057	0.000575964	0.000596081	-9.23466e-05	-0.000162194	0.00169998	0.00031193	-0.00073974	-9.26042e-05	0.00019355	0.000114631	-0.00261683	0.000352099	0.000274059	0.000980301	-0.000356168	0.000218813	0.0003065	0.000942168	0.000597028	9.537863e-06	0.000743378	-0.000530434	2.4879027e-05	4.275497e-05	0.000855473	-0.00103179	0.00013206	0.000100165	0.000574648	0.000774983	0.00204214	-0.00121928	-0.000110974	-0.000908931	0.00280528	0.001103	-0.000635553	-0.000717494	-3.62358e-05	0.00029309	0.000474944	0.00252761	-0.000166491	-0.00126008	-0.000439252	0.00195029	-0.000762308	-0.000503147	-0.00055076	-8.16844e-05	-2.69311e-05	3.464727e-05	-0.00067269	-0.000277655	0.000862398	0.000212714	-0.000461212	-0.000345528	0.000459122	0.00113606	0.000414704	-0.00035077	0.00187238	-0.000443289	0.0020457	-0.00025247	0.00103046	-0.00050662	0.00026591	-0.00121818	-0.000256547	0.00146201	-0.00132593	-0.00069507	0.00147553	-6.41579e-05	0.00024905	-0.000287114	0.000491704	0.000325024	0.00222866	0.000661254	0.000894756	-0.000192561	0.00149388	-0.000131112	0.000532359	0.000837189	-0.000877215	8.911942e-05	0.000537696	0.000974425	-0.000471132	-0.000480705	-0.000424507	-0.000693945	0.00128562	-0.00106546	-0.00268468	0.000246811	-0.000649286	0.00274336	-0.00152276	0.00173285	0.000410156	0.000235109	0.00146391	-0.000595092	-0.00156383	0.000285591	0.000384625	5.383291e-05	-0.00122023	0.00052296	0.00115429	-0.00195608	-0.000347943	-0.00158575	-0.000504878	-0.0011938	-0.000569345	-0.000916253	-9.49306e-05	-0.000202268	-0.000436151	0.000519418	-0.00161192	0.000625545	-0.00151076	-0.00204237	-0.00125876	0.00109594	-0.00158853	-0.000932741	6.622969e-05	-0.000328815	-0.000175024	0.00208877	0.000366643	0.00116723	-0.00012088	0.000884762	0.000408934	0.000857389	-0.000547654	0.000633459	0.000713176	0.000397674	-3.06153e-05	0.000417767	0.000387595	0.000449049	0.000750228	-0.00022276	0.00239984	-4.4044e-05	0.000510356	-0.000915351	0.00257892	0.00101919	0.000690091	9.697552e-07	0.000130822	-0.000343649	1.0914136e-05	-1.6449e-05	0.000357439	0.000275892	-0.00109098	-0.000827581	0.000112494	-0.000818699	0.000452776	-0.000649886	0.000586496	0.000693047	0.000182315	-0.00184119	0.000967006	-0.00138932	0.000120778	1.9637968e-05	0.000271202	-0.000128333	0.00135981	0.000405712	-0.000208794	0.00125275	-0.000310864	0.000587716	0.000809696	-0.000831765	0.000382744	5.323277e-06	-6.16269e-05	-0.00108829	-0.000300678	9.361418e-05	-0.000247943	0.00170022	-0.000351182	-0.00132486	-0.0012894	8.970958e-05	-0.00246738	-0.000478693	0.000135657	-0.000112308	-0.00024286	-0.000287206	0.000969267	-0.000131694	-0.00236946	-0.000492068	0.00138038	0.000150793	0.000372108	0.00269376	0.000609773	0.000286433	0.0010713	-0.000723286	0.000334824	9.76173e-05	8.759453e-06	0.000169685	-0.00241988	-0.0028342	-0.00176481	0.00122691	0.000551551	0.000384944	0.00156817	-0.000630134	0.00160582	1.0979752e-05	0.000179282	0.000370557	0.00040345	0.000297275	-0.0026213	-0.000851033	0.00542779	-0.000129552	8.503504e-06	0.000136295	8.607298e-05	0.000307602	-0.000277258	0.00109179	0.000330435	0.00015019	-0.000539431	4.654265e-06	-0.000605447	-0.00235047	-0.000589985	0.00206482	-0.000792498	-0.000790968	-0.00112627	-0.0016238	-0.00116163	-0.00109792	0.00132397	-0.00015834	-0.00151339	-0.000424506	-0.000453751	-0.00157748	0.000286668	-0.000325302	0.000685397	-0.000410381	-0.000948171	-0.000599096	0.000822165	0.00178405	-0.000396004	-0.000894407	0.00036636	-0.00242744	-0.00275455	-0.000124662	1.2786593e-06	0.000929477	-0.000618054	-0.000375395	0.00185448	0.000842945	-0.000228847	-6.22496e-05	-1.43431e-05	-0.000251168	0.000636687	0.000265703	-0.00123419	0.000935969	0.000234392	-0.00012088	0.00134352	-0.000713865	0.000337685	0.00120753	-0.000798384	0.00108268	0.000648796	0.00177973	0.000687341	-0.000243338	-0.000211756	-0.000120743	0.00129204	0.000682265	0.000271495	-0.000745742	0.000487711	0.000245793	-1.54292e-05	1.4100897e-05	-0.000900688	0.000111468	-0.00053956	-0.000574603	0.000497463	0.000864818	0.00155524	0.000303526	6.1564526e-05	0.000761845	0.000383233	0.000216365	0.000584678	0.00130575	-9.25823e-05	-0.000196421	0.000107787	0.00169252	-0.000373558	-0.00182242	0.00152872	0.00165578	-0.000253023	1.0324186e-06	-0.00161689	-0.00183859	-0.000181021	0.000612164	-0.00474395	0.000238784	0.000549261	0.000230758	0.000442341	-0.00196841	-0.000744044	-0.00237093	0.00178359	0.000593175	0.000928343	0.000307941	-0.000561529	0.000416603	-0.00216241	0.00111356	-0.000953016	0.00118068	-0.000675912	0.000499498	-0.000117248	-0.000628016	-8.05385e-05	-6.88373e-05	6.14392e-05	0.0014005	0.000417179	0.000821943	-0.00058759	0.000125847	-0.000349568	-0.000284421	0.000551026	0.000370243	0.000834126	-0.000373302	0.00162411	-0.000870328	-0.000345435	0.00145146	8.8671964e-05	0.000606443	-0.00165368	-0.000803403	-0.000616355	-0.000571458	-0.000365391	-5.21121e-05	-0.00108125	-0.000226357	-2.96021e-05	-0.00031433	0.000596633	0.0012052	-5.56462e-05	0.000117411	0.000775702	0.000625212	0.000473635	-0.000826801	-0.000631154	0.00163995	0.000357354	1.653554e-05	0.000155061	0.00128182	-5.82127e-05	0.00132869	-0.00197215	0.000811996	-0.00037559	-0.000626584	-0.00217143	-0.0017498	0.000151269	-1.68744e-05	-0.000781701	2.875243e-05	-0.00124489	-0.00191426	-0.000405748	8.81532e-05	-1.69634e-05	-0.000514308	-0.000403013	0.000695978	-0.000726003	-0.000818032	-0.000712523	-0.000528249	-0.000554403	0.000393635	-0.00107717	-0.000481591	0.000465277	-0.000353577	0.000210576	0.00102639	-0.00105757	-0.000798949	0.00104362	0.000110303	-0.0001226	-0.000404173	-0.00019626	-0.00122708	-0.000365084	0.00092695	0.00132069	-0.000210265	-0.000930257	0.00268503	-0.000196102	-0.00118319	4.143189e-05	0.00271863	0.00341858	0.00101086	0.000416104	0.000670671	0.00139459	-0.000654774	0.000852332	0.00114834	0.000964322	-0.000819964	-0.000624384	-0.000816082	0.00118763	-0.00319914	-0.000259493	0.0018079	-0.000604307	-0.000333203	-0.000186651	-0.000322169	-0.00119086	-0.000592987	0.000245549	0.00140734	0.000672348	3.9549313e-06	-0.000526079	0.00204918	0.00102298	0.000224267	0.000789972	2.795943e-05	0.000520239	0.000983805	-0.000349244	-0.00126906	0.000178221	0.000283194	-0.000252332	-0.000183344	-0.000320959	-0.000174215	-0.0001147	0.000601005	0.000654441	0.00277603	0.00143979	0.00180921	0.00111916	0.000108356	0.0022219	0.0016023	0.00123411	-1.64478e-05	-0.000740607	7.874176e-05	-0.000365136	-0.00138905	-3.84823e-05	0.000359289	-0.000480164	0.000697205	-0.00061491	-0.000123402	3.9983082e-05	0.000190735	-0.000865679	0.00209174	-0.000678548	0.000841653	-0.0012556	-0.00293359	9.321566e-05	-5.04285e-05	0.00198329	-0.000774561	-0.000302523	-0.000627025	-0.000320248	0.00101662	0.000900591	0.0012437	-0.000184205	-0.000340195	0.000191243	0.00116855	0.000577446	0.00332453	0.000384948	-0.000917362	-0.000618602	0.000514792	0.00113364	0.00116138	0.00100746	-0.000854576	0.00103337	-0.000446182	-0.000433882	-0.000721915	-0.00102599	-0.00102724	-0.00113649	-0.000144761	-0.000673085	-0.000149553	0.000514784	-0.00115124	-0.000159915	0.00027421	3.0918178e-05	-0.00118677	-0.000829074	-0.00215294	-0.000879914	-0.000328696	0.000811382	0.000248443	-0.000995211	-0.000440087	0.00182295	-0.000849881	5.1648876e-05	-0.00116267	0.000599988	-0.000133449	-0.001001	-0.000242598	-0.000739617	-0.000370811	-0.00146457	-0.00197061	-0.000811708	0.000743914	-0.000347658	0.000179413	-0.000618276	-0.000793293	-0.00124661	0.000524004	0.000887277	-0.000829733	0.000979387	0.000554418	-0.000170572	-5.60028e-05	5.68715e-05	-8.50146e-05	1.702359e-05	0.00139529	-0.000838505	0.000664842	-0.00178179	-1.01209e-05	-0.000124547	-0.000301176	-0.000383813	0.000289311	0.000193719	0.000828565	0.000348362	-0.00104004	0.000792062	3.7642843e-05	0.000258541	0.000494396	0.000746703	0.000939165	-0.000428578	-0.000268359	0.000406296	0.000410019	0.000173725	0.000398852	0.00160274	0.00251262	0.00125014	-0.000584717	0.00307965	-0.00225288	0.00208868	-3.40993e-05	0.000112347	0.00178431	0.000684208	-0.000625257	0.00150078	5.5209766e-05	-3.83682e-05	0.00139241	0.00103026	0.000377191	-0.00026517	0.000920534	0.00108374	-0.000484863	-0.000819178	0.000799878	0.00284844	0.00141591	0.000684807	0.000615966	-0.00154372	0.000791346	0.00121039	-0.000458507	7.98855e-05	-0.000577855	0.000210903	0.000186391	-0.000529591	-0.000400126	0.00104812	0.00126144	-0.00188764	0.000526683	-0.000352056	-0.000279338	0.000833798	-6.29459e-05	4.7705445e-05	0.0011246	0.000400566	0.000439553	-0.000397686	-0.000384892	0.000202747	0.00068697	-0.00016051	-0.000890226	0.000275286	0.000697681	-0.000447634	-0.000580008	-0.000830163	-0.000665716	0.000440109	-0.00048848	-0.000133028	-0.000339193	0.00178243	-0.000290425	0.000932865	-0.00117935	-0.00217333	-0.00013058	0.00103017	0.00177488	0.00127995	-0.000754055	-0.000768724	0.000749301	-0.00016491	-0.000575309	-0.00235381	0.000277835	0.00147633	-0.000252571	-0.000924677	-3.64388e-05	-0.000424846	-0.000858971	-8.31198e-05	0.000360307	-0.000607033	0.00194784	0.000280513	-0.000996376	0.00045815	0.000894695	0.000386859	-0.000115685	-0.00282427	0.000380754	-0.000823103	-3.27207e-05	-5.22042e-05	-0.000244786	-0.000422052	0.000226009	0.000462678	8.6735025e-05	0.000950227	-0.000643229	-0.00107079	-0.000151155	0.00029947	-0.000600642	-0.00153123	-0.000594406	-0.000339882	0.000349798	-0.000110523	0.000265403	-0.000231303	-0.000589687	0.000136945	0.000217183	3.514165e-05	-0.000922807	-7.49147e-05	-0.000597943	0.000411531	0.00149745	0.00130166	-0.000929101	0.00123306	-0.000880832	4.27842e-05	0.00294409	1.16236215e-05	0.000620943	0.000507827	-0.000253683	6.8462876e-05	0.00042241	0.000641414	0.0011291	7.172965e-05	-0.000109475	-0.000402966	-0.000868704	0.00130031	-0.00065857	0.0016141	-0.000101253	0.000183421	-0.000480916	-0.00032539	-0.000140222	-0.000527941	0.00111667	-0.00102751	0.000460849	0.00180692	0.00469402	0.000162052	-0.000559728	5.4613614e-05	-0.000104854	-0.000354673	-0.000489334	-0.000346032	-8.74505e-05	0.000462969	-0.000396572	0.0010246	-0.000112933	0.000525705	0.0001764	-0.000687511	-0.00172327	-0.000177002	0.000394298	0.00134292	0.00040959	-0.0002184	1.9378187e-05	-0.000359386	0.00124069	-2.04996e-05	0.000389681	0.000580828	-0.000363062	0.000166842	0.000483273	-0.00161223	-0.00117346	-0.00246562	-0.000221111	0.000774441	-0.000678204	-0.00040216	5.3496704e-05	0.000534904	0.000546161	-0.000967685	-0.000637813	-0.00027951	-0.00141406	0.000201636	0.000840535	0.000700953	0.000863758	0.000315513	1.3836743e-05	0.000668701	-0.00119879	-0.00249456	-0.00126404	0.000633798	-0.00113581	-0.000355256	-0.00147434	-0.00051579	-0.00101685	-0.000224762	-0.000267391	-0.000632546	3.5177087e-05	-0.000224742	0.000264923	-0.00311486	-2.09268e-05	0.000350382	-0.000617042	-0.000956944	-0.000133221	0.00153991	0.000102508	-0.000654055	0.00117657	-3.1858e-05	-0.000391855	0.00206148	0.000109483	0.000772149	0.000143068	-0.00175705	-3.87682e-05	0.00047442	0.000305644	-0.000943404	-3.08691e-05	-0.000713053	-0.00101791	2.6598098e-05	-0.0009424	-0.000988516	3.180127e-05	-0.000341748	0.000407857	0.000757849	-0.000729767	0.000173796	-0.000382896	-0.000585622	-0.000220549	0.000426422	0.000941703	-0.000565378	0.00226378	-0.000514927	-3.82922e-06	-0.00037116	0.000251995	-0.000901638	9.057732e-05	0.00104769	0.00077219	0.00246863	0.000221134	0.000708132	-0.00169063	-0.0013827	-0.000461384	0.000715834	0.000108704	-0.00090628	-0.00137759	-0.000719494	0.000222233	-0.000411157	0.00189094	0.000203921	-0.00019593	-0.000128839	-0.000450284	-0.000716907	0.000308241	-2.28227e-05	0.000748519	-0.00131003	-0.000337313	0.00323939	0.00054288	0.00189563	0.000195493	-0.000807374	-0.000553277	-0.00174924	0.000193196	-0.000512352	0.000451771	-0.000150948	0.000681264	-0.00157498	0.000670048	0.00087047	0.00116517	-0.000762763	-0.000360359	0.000188379	0.000179817	0.00106084	0.00100663	-8.29249e-05	-2.20875e-05	0.00013957	0.00132423	-0.00113407	-0.00035913	-0.000530781	0.00116586	-0.00275988	-0.00237796	1.95269e-05	0.000256864	-0.000174839	-0.000623283	-0.000216145	-0.000660882	-0.000233338	-0.000263865	-0.00181115	0.000336167	-0.0013769	8.997427e-05	-0.000136262	0.000298453	0.000506644	-0.00014999	-0.000322279	-0.00316918	-1.94425e-05	-4.11872e-05	-0.00117585	-0.000792556	0.00153405	0.00335319	3.1803535e-05	0.000660937	-0.000222748	0.000725073	-0.000505522	1.8489158e-05	-0.000107522	0.00118927	0.00120397	0.000252804	-0.00034508	-0.00014179	-0.00197443	-0.00041964	-5.22406e-05	-0.00132994	9.278148e-05	0.000861872	0.00202787	0.000516262	-8.36807e-05	-0.000101281	-0.000516724	0.000344914	0.000419481	0.000453166	0.00275454	-0.000204525	-0.000726536	-0.00106099	-0.000717428	-2.25644e-06	-0.000468255	-0.000459531	0.00134564	0.000300464	0.00050384	0.000967103	-0.00307732	0.00110913	-0.000497013	0.000483104	0.000671072	7.3872536e-05	5.523554e-05	-0.00123764	0.000213114	3.3032433e-05	0.000902633	-0.000714021	-0.000244579	-0.00349826	-0.000201205	-0.000368149	0.000165718	-0.000278776	0.00122556	0.000428644	6.066356e-06	0.00126521	0.000835171	7.641118e-05	-9.34597e-05	-0.00148579	-0.000310958	-0.000303637	-0.000770433	-0.0012384	0.000349988	-0.00096468	-0.000627312	0.0014347	0.000180896	0.00073685	0.000369098	0.00214325	0.000506544	-0.000436536	-0.000196148	0.000787249	-0.000504874	-0.00109438	-0.000281132	0.000997007	-0.000190886	2.8354582e-06	0.000725904	-0.00021886	0.000399645	4.3458705e-05	-0.000368958	-0.00109105	-2.21168e-06	0.000872813	-0.00119716	0.00058479	-0.000403403	-0.000152085	0.000207866	-4.09719e-06	-0.000237762	0.000231615	-0.000423064	0.00100928	0.000949721	-0.00274279	0.000537596	0.00150125	0.00049563	0.000180004	-0.00065743	-0.00201897	0.00039061	0.000124496	0.000634411	-0.000222559	-0.001382	8.424265e-05	-0.000644539	-0.000401135	0.000737187	0.000213465	0.000543737	-6.90593e-05	-0.000429499	0.00139089	-0.00100552	0.00169113	0.00141493	0.00049009	4.636095e-05	-0.000825741	-8.80262e-05	0.000531204	0.000187656	0.000220935	-0.00108496	-0.000543119	-0.00114933	0.00183054	-0.000154468	-0.000407166	-0.000209132	-0.000257662	0.00116395	0.000293804	-0.0013248	1.8915112e-05	0.000590988	-3.19018e-05	0.00189435	0.0026193	-0.000262501	0.000400524	-0.000334073	0.000281294	-0.0016345	5.0277045e-05	0.000597211	-0.000184702	-0.0034417	0.000156518	-0.000106199	-4.49874e-05	0.000219212	-0.000478871	0.00132647	-0.000263283	0.000522193	-0.000131845	0.000155233	-0.000256744	-3.2009e-05	-0.000366056	0.000144771	0.000346275	-0.00121288	-0.0013284	-0.00107717	0.0016183	-0.00128813	-0.00118922	-0.000396062	0.000187153	0.000454591	-0.000116221	0.000490589	-0.00115014	-0.000927029	-0.000877509	0.000861547	0.000287802	-0.00023388	-0.00019549	-0.000116939	-0.000136842	-0.00132058	0.000450117	0.00142307	0.00123145	0.000399827	0.00242579	0.000818768	-0.000510203	0.000625805	5.1259576e-05	-0.000398987	-0.000246838	0.00166826	0.00109284	0.000146827	-0.000790188	0.000133683	-0.0004028	-0.000520059	0.000314061	-0.000433769	0.000670357	-0.000412153	-0.000247032	0.0006346	-0.000237464	-0.000961982	0.000183723	0.000365348	0.000755033	0.000171076	-0.00157082	0.000405834	0.00170522	-0.000426149	7.3983545e-05	0.000128871	-0.000954191	-0.00139685	0.000704178	0.000239887	0.00025621	0.000147389	-6.86747e-05	-0.000130451	-0.000957793	6.775325e-05	-0.000311768	-9.61931e-05	-0.000409179	-0.000676874	0.000990503	-0.000513084	-0.000518471	0.000428441	0.000348367	-0.00180022	-0.000580473	0.0008718	3.6966967e-06	0.000439498	-0.000421071	0.000177364	-0.000168851	-0.000362145	0.00110558	0.000330234	-0.00174314	0.00090597	-0.00040924	0.00015311	-0.000559341	-0.000553959	-0.000826155	0.000196395	-0.000467584	-0.000157046	0.00027886	-0.000681102	-0.000355168	-0.00105727	-0.000466956	-0.000744747	-0.000721555	0.00013609	-0.00223621	-0.000326407	-0.00185554	0.000156535	-0.000731296	0.00102015	0.000393412	-0.000391203	0.00085125	0.000127171	0.00162107	0.000320079	-0.00026585	0.000338619	-0.000631509	-0.000218643	4.9940492e-05	-0.000812943	0.000809437	7.2143586e-05	-8.16549e-05	0.000783925	-0.000344072	-0.000138223	-0.00019481	0.00099593	3.169782e-05	0.00167693	0.000329355	-0.00150944	-0.000672961	0.000993689	0.00137851	-4.62116e-05	-0.000811001	0.00103214	0.00130039	-0.000505082	9.0676825e-05	-0.00249046	-0.00456797	-0.000271601	0.000544963	0.000854366	-0.000684809	0.000117694	-0.000977037	-0.000337414	8.711301e-05	-0.000260824	0.000700842	-0.00163485	-0.000521366	-0.000686306	0.000284268	-0.000130042	-0.000665959	-0.000220859	-0.0004754	-0.00154817	-0.000212117	-0.000213496	-0.00116519	-0.00032094	-0.000757256	-0.00148799	0.00110149	-0.000582972	-0.000123436	-0.000903001	-0.000149137	2.0588144e-05	-0.000162607	-0.000535394	3.8199963e-05	-0.000563069	0.000696521	-1.20166e-05	7.454851e-05	-0.000668237	-0.000396143	-4.80744e-05	-0.000124241	8.346605e-05	-0.000127856	-0.000238087	0.0016746	-0.000994476	0.0001483	0.00179714	-0.00104532	0.00174358	0.000210325	0.000105289	0.000728491	0.000177773	-0.000556379	0.000786967	-0.000697786	-0.00179608	0.00465667	-0.00174321	-9.1775e-05	-0.000932295	-0.000597802	-0.000416197	0.00144761	0.00136608	0.000356962	-0.000623469	-0.000919775	0.000800036	-0.00109233	-4.87486e-05	0.000553807	0.000349998	0.00352713	0.000312106	0.00181195	0.00167032	-0.000186976	-0.00189194	-0.0015882	0.000125235	-8.57731e-05	-0.000162941	-0.00038918	-0.000361408	0.000182634	-0.000418477	0.000340034	-0.00013786	-0.000301721	0.000228446	3.0516052e-05	0.000612053	-3.4681e-05	0.000410792	0.000218034	-0.000376498	-0.000249342	0.00134421	-0.000570055	0.000231231	0.000248625	-0.00127299	0.000479517	-0.000180181	-2.69504e-05	-0.000658857	-0.000684978	-0.00184337	0.00100876	0.00204248	-0.00048689	0.000947214	0.000305823	0.00119074	-0.000415154	0.00064326	-9.04927e-05	-0.00123337	-0.00027192	-0.000509135	0.00157032	0.000255634	0.000498235	-0.000329805	0.000727564	0.000830455	-0.000605317	-0.000857151	0.000136128	0.00129017	-0.000257998	-0.000965352	0.000109453	-0.000691216	0.000449314	0.00042183	-0.000231127	-0.000585661	-0.00057811	-0.000889063	-0.000776373	0.00114487	0.000674186	-2.28525e-05	-0.000303837	0.000319293	0.00102129	-0.00161036	0.000597443	0.000376796	-0.000702507	0.000432274	0.000467276	-0.000704734	-0.00075707	5.0549854e-05	-6.32855e-05	0.00095018	-0.000207857	0.00198956	0.00085879	0.000191352	0.000404027	0.000905153	0.000790594	0.00056215	-0.000438558	-0.000377412	0.00123812	0.00107129	-0.00184554	0.000597888	1.1646521e-05	-7.70152e-05	-0.000362811	0.000195063	0.000862324	-1.12433e-05	0.000166589	0.000189012	-0.000972037	0.000233368	-0.000220313	7.491253e-05	-0.000615804	-0.00139998	0.00214604	-4.09493e-05	-0.00109029	0.000665388	0.00203306	-0.000473368	-0.000157663	-0.000851761	-0.000572937	0.00203314	-6.49938e-05	-0.000315667	-0.0014892	-0.0013107	-0.000473792	-0.000813535	-0.00246581	-0.000674367	0.000163666	0.000646495	-4.80384e-05	0.00118396	-0.00102073	0.000117478	-0.000434321	0.000586417	0.00067356	0.000699903	-0.000545399	0.00191293	0.00270142	0.00100614	0.000757238	-0.000787733	-0.0003608	0.000124897	0.000480489	0.00171089	-0.000952924	-0.000296657	0.000226885	-0.000576125	0.00114809	0.000329702	0.000138214	-0.000313132	0.00107461	0.000800523	-0.000578527	-0.00219788	6.7107496e-05	-0.00198069	0.000817589	-0.000521866	-0.00092574	-0.000240065	0.00154553	-0.0023771	-0.000376141	0.00259938	7.503101e-05	0.00200419	-0.000527942	-0.000319932	-0.00177414	-0.000390399	0.000923457	-0.000759307	-0.000341245	0.000369578	0.000282558	-0.000588269	0.00042209	0.000867754	-0.000440372	0.000181289	3.9891816e-05	-0.00167051	-7.83082e-05	-0.000315512	-0.000371909	-0.000251883	-7.41532e-05	-0.00022509	0.000427786	-0.000409609	-4.96677e-05	-0.000396251	0.000683538	-0.00110751	0.000805568	0.00103351	0.000623561	-0.000526749	-0.000435599	0.000392742	-0.00012176	0.000285537	0.000629588	-0.000127262	-0.000448038	0.00104996	-0.00115955	-0.000441755	-0.000745594	-0.000333353	0.00154156	5.873337e-06	0.000397814	2.3586113e-05	-0.00292768	-0.000913523	0.000107998	-0.000549148	0.000174183	-0.000378511	-0.000548528	-0.001119	-0.00157157	-0.00116672	-0.000139544	-0.000502602	-0.000853619	-7.69394e-05	-0.00344384	-0.000809122	-0.00231218	-0.00084507	6.0762235e-05	-0.000648621	-0.00171562	0.000845844	-8.92709e-05	0.00193239	-0.000666221	0.000103427	-0.000460026	0.00102262	-0.000154979	-0.000548995	-0.000771972	-0.00131143	-0.000152412	0.000286122	-0.000572954	-0.000631906	2.8709354e-05	0.000731964	0.00017396	-0.000218497	-0.000599118	0.000467243	0.000494838	-0.000418294	-0.00135056	0.000191079	0.000689363	-0.000190297	0.00034071	-0.000338236	0.0010566	0.000150264	-5.07358e-05	6.9401955e-05	-0.000387577	0.000169852	0.00022386	3.429574e-05	-0.00148768	-0.00113098	-8.05219e-05	-6.80357e-05	9.660577e-05	0.00131222	0.000250778	0.000594433	5.0027786e-05	-0.00148919	-0.00038039	0.000418442	-5.94077e-05	-0.00023875	-0.000233042	-0.00032373	-0.00018777	0.000347985	0.000644062	-0.00247057	0.000146457	8.034995e-05	-0.000715475	-0.000208818	0.000628593	0.00105746	0.00111276	-0.000727317	-0.000370245	-0.00194764	-0.00122287	-0.000853387	-0.000805182	-0.000647747	-0.000215173	-0.000175847	0.000941716	-0.000138041	0.00166039	0.00128049	0.00123693	0.000848317	0.000228763	0.0013883	-0.00105811	-0.00118014	0.000437331	-0.00107615	3.2405915e-05	-0.000367306	-0.000347154	-0.000617533	-0.0012293	0.00081327	-1.18816e-05	0.000800964	-0.00196989	-0.000822393	0.00147486	0.00157889	0.00137752	0.000275117	-0.00136849	-0.00165326	-0.00313425	-0.00170217	0.000109719	-0.00102527	0.00117822	-0.00022485	3.415395e-05	-0.000300217	-0.000488994	-0.000216893	0.0003844	-0.00275275	0.000501204	-0.000733096	-2.14593e-05	0.000292845	-4.76217e-05	-0.000715433	-0.000995446	-0.00138604	-0.000148285	0.000985136	0.00145925	-0.000267043	-9.53227e-05	-0.000751437	0.000311693	0.000506534	0.000639397	-0.000636281	-0.000399809	0.000831732	0.00010743	0.000523773	0.00136861	0.00032642	0.000403625	0.0001746	-5.48223e-05	-0.00223261	0.00170192	0.000802074	0.000936483	0.000716087	-0.000466474	-0.000263629	0.000710925	0.00103453	-0.000307839	0.000386059	0.000204033	0.000104723	-0.000110479	-0.000355285	0.000126346	-0.00148558	-0.00177157	-7.11388e-05	-0.000860917	-0.00197922	-0.000648203	-0.000129012	-0.000845698	0.00100478	-0.000100432	0.000237321	-0.000363836	0.000339695	0.000708128	0.000373098	0.00135073	6.4026266e-05	-0.000458099	-4.23792e-05	-0.000553297	-0.00037054	-0.000183731	0.000215901	-0.000437245	-0.00072474	-8.58711e-05	-0.00105907	0.000655966	-0.000977094	0.00121814	-0.00010572	0.0023256	-0.000238212	0.00205265	-0.000345192	-0.000440588	0.000442529	0.00026017	0.000741481	-0.000397065	0.000160808	0.000274598	0.00125713	0.00127377	3.0429619e-05	0.000187639	-1.71342e-05	0.000147465	-0.000230856	-0.000491626	-0.00116748	-0.000452461	-0.001122	-0.000389151	-0.00163385	-7.98956e-05	0.000600197	-0.00109576	-0.000309073	0.00162423	0.000824508	0.000494132	0.0010265	0.000206288	-0.000153995	0.00138002	-0.000727556	-0.000127215	0.00096603	-0.000297195	0.000731019	-0.000349418	-0.000272944	-0.000952368	0.00105492	-0.000483376	0.000472707	-0.000287667	-0.00260519	-0.000234031	-0.0012574	6.597045e-05	-0.00100304	0.000447652	-0.00329847	-0.000400149	-0.000307342	0.00140027	0.000220346	-0.00157783	-0.000553535	-0.000875211	1.2641174e-05	-0.00092196	-0.000602436	0.000766443	0.000404142	0.00145202	0.00085576	-0.000290805	-8.13169e-05	-0.00134885	-0.000585646	-0.000569881	0.000401848	0.000108534	0.000827363	-0.00118106	-0.000611843	0.000257385	6.356009e-05	-0.000248894	-0.000348412	-6.71645e-05	-0.00129961	-0.000837073	-0.000345425	0.000348862	-0.000195218	-0.000516057	0.000351231	-4.5902e-05	-8.2627e-07	-8.89272e-05	-0.0014786	-0.000338249	-5.94199e-05	-0.000213668	0.000893613	-0.000159751	0.000733692	0.00106978	0.000270464	-0.000115188	0.000120522	0.000452938	-0.000810836	-2.65616e-05	-4.59119e-05	-4.23427e-05	0.00102458	-0.000452871	0.000725791	-0.00045063	-0.00139353	0.000207984	-0.000342596	9.601477e-05	0.000363286	-0.000285025	0.000318218	0.000113357	-0.000694313	0.000829856	-0.000911433	0.00015408	0.000928591	-0.00367132	-0.000319582	-0.00645005	0.00158057	-0.00113961	0.00143912	0.0015282	0.00062787	9.4962095e-05	-0.000725578	-6.49936e-05	0.000557198	-0.00232953	-5.25493e-05	-0.00155378	-0.00433864	-0.000719066	-0.00262923	-0.00011215	-0.00140504	-0.00377971	0.000413801	-0.000719374	-0.0014418	-0.00146013	-0.00249466	-0.00102465	0.00043274	-0.000442657	0.000144634	0.000389119	-0.00179696	0.000235097	0.000549602	3.748579e-05	0.000146952	-0.00021652	-0.00029289	-0.000314471	-0.000279384	-0.000492037	4.6142936e-06	-0.00015612	1.2210312e-05	8.8184366e-05	-0.000161003	0.000334609	-0.00143596	0.000215678	-0.000836778	-0.000133363	0.000409797	5.3822743e-05	-0.000603734	0.00372484	-0.00032694	0.000102156	-0.00287757	-0.00118838	-0.00179645	-0.000199702	-0.000873417	0.000501873	-0.00163875	-0.000736456	-0.000678753	-0.00164161	0.00205361	0.000825271	8.7872584e-05	-0.000235395	-0.00107338	-6.7083e-06	0.000627319	-0.00122309	-0.000515662	-0.00250537	-0.000196241	0.000117058	0.00133517	-0.000306963	2.6887536e-05	0.00159426	0.000583887	-0.000779516	-0.000715609	-0.000168839	9.058256e-05	0.000363362	-0.000605745	0.000405371	0.000730519	0.000604791	-0.00410151	1.783096e-05	-0.00101111	0.000230399	-9.94948e-05	-0.000549633	0.000868139	8.557979e-05	-0.000724233	0.000382766	-0.00045938	-0.000275853	0.00012721	-0.000568093	-7.62831e-05	0.000855587	-0.00154942	-0.00098525	0.00122965	0.000817284	-0.000573037	0.000386229	-0.000524364	0.000303376	0.000663931	0.000654634	0.000434468	-0.00134959	-0.000259908	0.000122162	-0.000132635	-1.22638e-06	0.000914427	0.00107149	0.000995142	-0.000258408	-0.000494665	-0.00107248	0.000139256	8.477436e-05	-0.000148517	-0.000735317	-0.000735815	-1.99424e-05	2.4542045e-05	0.000393696	3.4040546e-05	7.750408e-06	-6.69195e-05	-0.00119462	0.00103841	-0.00050567	-0.00162611	-0.00266299	0.000203	-0.000367366	-0.000354206	8.016329e-05	0.000284821	0.000379231	0.000464915	0.000412154	7.558284e-05	0.000942436	0.000131201	0.00047908	0.000400581	0.000547287	-0.00107647	-0.00134262	0.00159711	-0.000433605	-0.000731457	0.000664926	8.3494866e-05	0.000263325	0.000387521	0.000199827	-2.65377e-05	0.00113065	0.00144058	0.00190215	-0.00140779	0.00229452	0.000141438	-0.000177888	0.00127554	-0.000431982	-0.00013944	8.424521e-05	-0.000224396	0.00137442	0.000668488	-0.000406966	0.000472293	-0.00051293	-0.00117654	-0.000564219	-0.00147508	-0.000116843	-0.00125711	-0.000840244	0.000239667	-6.43425e-05	-0.000572854	-5.49871e-05	0.000438035	8.967319e-05	0.000738925	0.000433394	0.00242217	-0.00046235	0.000565983	-0.000341225	-0.000889485	0.000324546	0.000248326	3.5057084e-05	0.000372797	-0.00290373	7.5007156e-05	-0.00105031	-0.00214503	-0.000347255	7.900838e-05	-0.00105208	0.00193401	0.000415135	0.00103454	0.000581622	0.000882522	0.000829436	4.8496913e-05	0.000899056	0.00117106	0.00113338	0.000721953	-0.000557349	0.000169237	0.000448148	0.000144007	-0.000236855	-0.000720321	0.00275585	0.00128793	-0.00100188	-0.000231967	0.00186066	-0.000673405	0.000160637	-0.000971237	0.00020531	4.6820092e-05	-0.000367154	-1.2362e-05	-0.00333122	-0.000788523	-0.00149487	0.000904622	-0.0026332	2.1804019e-05	-0.000413199	-0.000409474	0.00132362	0.00254591	-0.00012004	1.1669699e-05	-0.00106214	-0.00104271	6.3837026e-05	-0.000165921	-0.000271044	0.00046461	-0.000644456	0.000299007	0.000955869	-0.00179606	0.000135483	-0.000347147	0.00184626	0.000170196	0.00107492	0.00126205	-0.000761286	-0.00134439	-0.000619696	-0.000306743	0.000739591	0.000783289	0.000583924	0.000261458	8.033261e-05	-0.000779962	-0.000793208	0.000144725	0.000274674	-8.28722e-05	8.545568e-05	0.000529455	-0.0003793	0.000752717	0.00209579	8.741378e-05	0.000326652	0.000415602	0.0009589	-0.000274886	0.00147397	-0.00106252	-0.000166889	-0.00100894	-0.000891312	0.000788389	0.000274924	0.000368395	0.00147975	-0.00151069	-0.000325596	-0.000580624	0.000956383	0.00104928	-0.000778672	0.000220916	0.000678053	-0.000118154	-0.000310873	0.000627562	-3.74013e-05	0.00201694	-0.00117705	-0.000626961	4.423088e-05	0.000637513	0.000467352	0.000940743	0.000205917	0.000191336	0.000791253	-0.000541406	-0.000510024	0.0022282	-0.000350464	0.00133025	0.00113397	0.00103053	0.000374457	-0.000507398	0.00077547	0.000794673	0.00252169	-0.00155466	-0.000228361	0.00088061	0.000418903	-0.000520561	-7.00194e-05	-0.00057145	-0.00134571	-0.00197151	2.3379882e-06	-0.00132174	0.00301876	-0.000779621	-0.00324207	0.00110889	-0.00123956	0.00101924	-0.000883407	0.000267332	-9.92577e-05	0.00168247	0.0021219	-8.18924e-05	-0.000271913	-0.00248492	-0.00205875	-0.00170934	0.000542383	0.000464966	0.0019083	0.0013834	-0.000125988	-8.09799e-05	0.000785062	0.00039843	0.000397192	0.000440142	0.00092626	-0.000537834	-1.73357e-05	0.000513047	-0.00131857	3.617824e-05	-5.46976e-05	-0.000281191	-0.000304875	-0.000259814	7.4923104e-05	0.000558343	-0.000233744	7.885161e-05	-0.000132115	-0.000324457	-9.5496e-05	-0.000278573	-0.000508492	-9.24311e-05	-0.000186495	-0.000202933	-0.000330653	0.000333932	-0.000184637	2.1795364e-05	-0.000316827	-0.000303882	0.0001394	0.000147653	0.00016095	0.000165288	-0.00121106	-0.000456151	0.000484465	0.00090102	2.9272562e-05	-0.00074832	0.000872571	4.1957726e-05	0.000479123	0.000218523	5.3811913e-05	-0.000768929	2.9299134e-05	0.0007667	-0.000454586	0.000168016	5.982204e-05	0.0016932	-0.000551283	-0.0018885	0.000592389	-0.000700501	-0.000140568	-0.000406029	-0.000459936	-0.000197968	-0.000437221	-0.000108277	7.9616075e-05	-7.57429e-06	-0.000249224	-0.00131072	0.00153664	0.000470424	0.000287229	-0.00133094	-0.00126631	-0.00065018	0.00054727	0.000286606	0.000359302	0.000455082	-0.000452549	-0.000168844	-3.36837e-05	0.000360073	-0.00114265	-9.41312e-05	0.000336594	-0.0010627	0.00272837	-0.00066661	-0.000327368	-0.000617228	-0.00208566	0.000425229	0.000643309	-1.21391e-05	0.000729573	-4.21701e-05	0.00191956	-0.000682852	-0.000941776	-3.88007e-06	-0.000452874	0.00042523	-0.00106745	5.0517476e-05	-0.000485515	-0.00267499	0.000798106	-0.00029819	0.000123044	0.000352405	-0.000378051	-0.00176563	-0.000470613	-0.000727632	0.00340265	-0.000270432	-0.00180441	0.000258747	0.000150838	-0.000107296	0.000707582	0.000208697	6.3318525e-06	-0.000109414	-0.000458631	-0.000840212	-0.000668905	-0.000237284	0.00118992	0.00122437	0.000173577	0.000546976	0.000413862	0.000361256	-0.000537184	1.4047895e-06	-0.000366828	0.000117366	7.1118743e-06	8.221523e-05	-0.000993382	-0.000155089	-0.000834396	0.000333663	0.00232861	-0.000998482	-0.000697414	7.638233e-05	-0.00232755	-0.00111163	0.000548811	0.000969102	0.000630519	-0.000346561	-0.000856417	-0.00139772	0.000937666	4.548128e-05	-0.000125625	0.000291386	0.00166933	-0.00143904	-0.00124671	0.00118622	0.000408352	0.000599664	0.000527663	-0.00216134	0.000498913	-0.000165612	-0.000193157	0.00061399	0.000726027	8.724412e-05	0.000481439	-0.000192803	-0.000687737	-0.000596087	0.00117264	0.00013843	-0.00121634	-0.00126077	0.000842033	-0.000326788	-0.000455918	-0.000532285	-0.000853205	-0.000681403	-0.000877736	-0.000508486	-0.000782423	-0.000659505	0.000102374	0.000404677	0.000491736	4.7295118e-05	0.00150268	-0.000266529	0.000536956	0.000174756	-0.000822515	0.00159046	-0.000569169	0.000828427	0.000457931	0.000195446	-0.000656484	-0.00071764	-0.00144753	0.000446402	0.00122235	0.000564594	0.000116666	0.00138192	-3.1098e-05	0.000197549	0.000377292	0.000603638	-0.00149627	0.000438073	-0.000190015	0.000244253	0.000571553	-0.000764771	-0.000313101	-0.000605116	0.000134323	0.000187671	-0.00227389	-0.00044993	-5.85525e-06	-0.00106128	-0.000234245	-0.00132014	0.000251457	0.000368396	-0.00168367	0.00202001	-0.000477515	0.000570316	-9.62145e-05	-0.000662053	-0.00101757	0.0010677	-0.00028364	6.098494e-05	0.000333454	-0.000498181	-0.00017613	0.00032538	-0.000421703	-5.49276e-05	-0.00029663	0.000480325	-0.000710086	-0.00219995	-0.00106218	-0.000490978	-0.00173634	-0.00286279	0.000374789	-0.000194991	0.00024035	0.000147203	0.000367862	0.000256849	0.000509302	-8.29765e-05	0.000580902	0.000334167	8.286547e-05	-0.000314023	0.00193806	-6.04761e-05	-0.000579527	2.2388433e-05	0.000644734	-0.000330971	-0.00173981	-0.00114191	-0.000165062	0.000773646	0.000114021	0.000294919	-0.000379899	-0.00122489	-5.73188e-05	-0.000135529	0.000751194	-0.000266046	0.00183348	0.000907169	0.000945739	0.00157039	0.000186884	-0.000202891	-0.00105397	-0.0023013	-0.000339817	0.000120382	0.000701298	3.992926e-05	0.000428885	0.000215713	-0.000306761	-0.000302755	-0.000210413	0.00018644	-0.000282297	0.000192575	0.000131611	0.00113614	0.00137966	0.00116919	0.000288079	0.000248708	0.000455191	-0.000793481	4.2828036e-05	7.9430756e-05	0.000325794	0.000219145	-0.000557197	-0.000145749	-0.000189723	-0.000155668	0.000310522	0.000110279	-0.000464839	1.6951095e-05	7.828417e-05	-0.000767985	0.000507889	-0.00161714	0.00124172	0.00166247	-0.00100547	0.000785018	-3.88325e-05	0.00015635	0.00112264	-0.000521168	-0.00104847	0.000324618	-0.00191464	-0.000161467	-0.000398949	0.00182489	0.00143929	-0.00161236	0.00137322	0.000901942	0.00107275	0.00163726	-0.000568525	0.000761921	0.000398765	0.000113145	-0.00130632	-0.000454839	-0.000155204	0.00075981	-0.000108326	-0.00112968	-0.000779019	-0.000809248	-0.000479276	0.000596054	-0.00101715	-0.000998232	-0.000451588	-0.000425135	0.00138008	0.00190329	0.000220887	-0.00178497	-0.000151244	-0.00163237	0.000666412	0.000471201	-0.000739595	0.00156097	-0.000231917	-0.000343344	-0.000994194	-0.000797942	0.000490681	8.3218765e-06	0.00150552	0.000452733	-2.43302e-05	-0.000317308	0.00053707	0.000197484	-0.00196517	0.00099224	-0.00018849	-1.11711e-05	-0.000750954	0.000411776	-0.00156569	0.000547225	0.000418882	-0.000134619	-0.000448035	0.000376065	-0.000158711	-0.000924101	-0.000226165	0.00146247	-0.000523825	-0.000678838	-0.00245664	-0.00041138	0.000226305	0.000645753	-0.000597896	-0.00148811	9.0371694e-05	0.00185087	-0.00151486	0.000104244	-0.000979038	7.556182e-05	-0.000576094	0.000492418	-0.00201924	-0.00200579	-0.00159012	1.7054841e-05	-0.00124304	-0.000623191	-0.000991978	-0.000173551	-0.00133643	-7.15029e-05	-0.00354349	-7.04964e-05	-0.000779615	-0.000190038	-0.00017334	0.00113908	-0.00137898	0.000382126	-0.000509429	-0.00089215	0.000286855	0.000115346	-0.000616117	-0.000742922	0.000737568	0.000729672	0.00020603	-0.00062444	0.000234963	-0.000345677	0.000987821	-0.000426151	-0.000233097	0.000171077	0.000868978	-0.000153024	-1.35032e-05	0.00033937	-0.000218207	-1.47526e-05	-0.000892794	0.00136666	-0.000771022	0.00029265	-0.000118125	0.000330047	-0.000612125	0.000106981	-0.000412984	-0.000324185	-0.00132252	-0.000184631	-0.000488865	0.000948113	-0.000720365	-0.000407087	0.00148738	-4.33945e-05	-0.000282509	-0.000282456	-0.00021657	0.000767092	-0.00106721	-0.000430193	-0.000326074	0.000103012	7.111936e-05	2.130784e-05	-0.000503904	-0.000652841	-0.000405972	-0.000329478	0.000315365	0.000109245	-0.000112889	-0.000623078	-0.000189435	0.000593528	0.000354056	-0.00207669	-0.000786085	-0.00200316	0.000454221	-5.60145e-05	-0.000352179	0.000152672	0.000257172	-0.000788416	0.000407351	-0.000356156	0.000354047	4.0310104e-05	-0.000774856	0.000383671	-0.0010381	0.000761825	0.0013394	0.000461739	0.000795847	0.00120852	-0.00319345	0.000399489	0.000385074	0.000217646	0.000111323	-0.000277065	-0.000283998	-0.000321526	0.000202896	-0.000347759	0.000170557	-0.000332724	-0.000521403	-0.00138057	0.000676786	-0.00218329	-0.000746368	0.000151582	0.00324888	0.000173434	0.00112129	0.000226641	0.0001219	0.000386083	-0.000353939	0.00179672	0.000773487	-0.000794686	-0.000980603	0.00190237	0.00139414	0.000791022	9.813952e-05	-0.000433101	-0.000821395	0.00286097	0.000117224	2.2235105e-05	-0.0015067	4.7156136e-05	-0.00027508	-0.000100218	-0.00102874	0.000737647	-0.000309333	0.00163612	-0.000286276	0.000401457	-8.5429e-05	0.000470105	0.000671325	0.000618341	-0.00239655	-0.000297628	-0.000509059	-0.000203727	-0.000683689	0.000424218	-0.000550309	0.000272687	-1.61095e-05	-0.00025243	-0.000487701	0.000833859	0.00116626	0.001562	0.00070612	0.00133219	-0.00100725	-0.00102565	-0.000349479	0.00051366	-0.000592455	-0.000112095	-0.000462361	-0.000701518	-0.000781193	-0.000326697	-0.000941816	0.000961238	0.000413532	-5.76576e-05	0.00122301	-0.00180961	-0.000524167	-0.000871349	0.00166277	3.3336735e-05	-0.00105691	-0.000526696	0.000212255	-0.000373986	-0.000751733	0.000185382	-0.0001524	-0.00322988	-0.000674544	4.885991e-05	-2.37827e-06	0.000446877	-0.000755296	9.237284e-05	-0.000326604	-0.000145612	-0.000268091	0.00117237	0.000997284	0.00476043	0.00180857	0.000569404	0.000447873	-0.00136706	-0.0004063	8.799069e-05	0.00092687	0.000445091	-0.00203054	0.000443533	0.000289584	0.000321689	-0.00134258	-0.00076653	0.00089069	-0.000117578	-0.000570016	0.00152391	-7.76488e-05	-0.000481569	0.00148847	-0.000500555	0.0011138	-0.00167894	-0.000392398	-4.63111e-05	-0.00120535	-0.00142309	0.00390979	-0.00036025	2.0992888e-05	-0.000507468	-0.000601866	-0.00302387	0.000916826	-0.00134355	1.7612909e-05	-2.10527e-06	0.000548035	-0.00122239	-0.000125914	0.000520386	-0.000598171	0.000869487	-0.000678269	6.8925445e-05	-0.00137497	0.000475683	-0.000167293	0.0032588	0.0002566	-0.00109192	3.780219e-05	-0.000893651	-0.000364312	-0.000857104	0.00116104	-0.000320909	-5.73367e-05	-0.00171597	0.00018746	-4.82414e-05	0.0017237	0.00183078	0.000637208	2.6656482e-05	8.432984e-05	0.000704021	-0.000506793	-0.000246394	-0.00265688	-0.000875818	0.000268864	0.000373194	-5.27942e-05	-0.000559891	-0.000683666	-0.000128469	0.000589642	-0.000568035	-6.95465e-06	-4.54396e-05	-0.000595713	-0.000502714	-0.000185394	-9.47631e-05	-0.000461557	-0.000252787	-0.00130831	-0.00184351	-0.000135731	-0.00143733	-0.000852674	-0.000584028	0.000412189	-1.01375e-07	-0.001412	0.000485534	-0.00149859	-4.07381e-06	0.000114839	0.00137915	0.000410228	0.00335812	0.000511884	0.000552613	-0.000339139	-0.00271729	-0.000736345	-0.000130719	0.000351171	-0.000564908	-0.000175048	-0.000646511	-5.4712e-05	-0.00115129	-0.000386867	0.000462644	-0.000223624	-0.000242625	-0.00139121	0.00565824	0.00020433	0.000736154	-0.000321024	1.67171e-05	-0.00185385	3.0116673e-06	-0.000170252	-0.000986818	0.000897419	-0.000460402	-0.000378424	0.000399574	-0.000663338	-0.00126832	-0.000201256	-0.000479004	-0.000152803	0.000110928	-0.000103011	7.80645e-05	-0.000451846	-0.00039704	0.000320596	0.000253606	0.000758167	0.000395682	0.000509266	-0.00117274	0.000743892	0.000154973	0.00106028	0.000645944	-0.000273429	0.000204803	-0.000177107	0.000496295	-0.000614582	0.000555976	-0.000237632	0.00123177	-0.000132291	-0.000666546	-0.000358228	-7.5474e-05	-0.00019842	0.00180039	0.000303378	0.000183068	-0.000578778	0.000295092	0.000790895	0.000415262	-0.000880707	-0.000390077	0.000339434	-0.000117142	0.000658299	0.000444112	-0.000509242	0.00189573	-0.000409727	-0.00143412	-0.00131857	-0.000968805	-0.00149215	5.3894506e-05	0.000376231	0.00274349	0.000316553	-0.000289964	-0.00131076	-0.000807958	-7.65218e-05	-0.000736274	0.000851195	-0.00145628	-0.0022728	-0.00150439	0.00180568	-0.00139936	-0.000372268	0.000693804	-0.000269702	-0.00104263	-0.00046939	-0.000142355	-0.000224436	-9.57307e-05	0.000295969	-0.000153255	-0.00114531	-0.001257	0.000522272	0.00143536	-0.000558651	-0.000430719	7.158845e-05	-0.00210621	0.000811283	-7.0582e-05	0.000999081	0.000281551	0.000790714	-0.000917742	-0.000547273	0.00302227	-0.000118478	0.00158877	0.000788704	-0.000156108	0.000286946	0.000474437	-3.24352e-05	0.000221788	0.00209217	-0.000167884	-0.000624471	0.00066116	-0.000715276	-0.000536331	-0.0002837	0.000979111	0.000316471	-0.00013993	-0.000478971	0.000164826	-0.000686907	0.000115293	-0.000568532	6.9658136e-06	0.000377945	-0.00116394	0.000300572	-0.00063196	0.000311847	-0.000610935	0.000424273	0.000129959	-0.000412013	0.00221425	0.00279693	0.00213458	0.00106384	0.000494679	0.00200101	0.00158364	0.00220748	0.00120086	-0.000380483	0.00127941	-0.000513426	-0.000102408	0.0003782	0.00061751	-0.0026989	0.000310385	2.1278538e-05	0.000779611	0.000569077	0.000231187	0.000523367	0.000860823	0.000185693	0.000296914	-0.00244915	-0.00122234	0.000349253	-0.000377503	0.000860315	-0.00075497	0.00123245	-0.00102676	0.000376818	-0.000129212	0.000829628	0.000545089	0.000677552	0.000194756	-0.00310895	-1.15038e-05	0.000879564	-6.28687e-05	-0.000790884	0.000458823	0.000688502	-0.000190994	-0.000575715	0.000335863	0.000158152	0.000980102	-0.000604222	-5.4302e-06	-0.000405189	-0.000226821	0.00075129	-0.000116143	0.00104677	0.000448765	-0.000586212	-4.53775e-05	0.000134582	0.00088687	0.00122216	0.000346414	0.000508889	-0.00110582	0.000164534	-0.00154308	-0.000450355	0.000597241	7.288127e-05	0.00213691	-0.000627406	0.000440613	0.00102573	-0.00197429	-0.000798748	-0.000332805	0.000882768	-0.000344369	-0.000495593	0.00223302	0.00139744	0.00105638	0.000385543	-0.000689	0.001323	-0.000256689	0.000104536	-0.00107316	-0.000130961	-0.000930517	-0.000148785	-0.000742637	0.000506264	0.00314198	0.000394791	-0.00141004	-0.00168358	-0.00125944	-0.000138485	-0.00142515	0.00181753	-0.00097897	0.00124089	0.00176411	0.000416117	9.748566e-05	0.000406813	0.000382447	0.000730012	0.000659965	0.000655465	0.000258156	0.000134537	0.000204268	0.00071252	0.000676966	0.000246767	0.000287249	0.00071531	0.000933935	9.547473e-07	0.000544491	0.000343857	-0.000735929	-0.00080405	-0.00105294	0.000109415	0.00235181	0.00141807	-0.00118647	0.000452321	0.00167298	-0.0028771	-0.00172704	-0.000530688	-0.0013844	-0.000456319	0.000213453	-0.00218219	-0.000991288	-0.00118859	-0.000121753	-0.000344577	-0.000786953	0.000669139	-0.00443131	0.00101349	-5.73331e-05	0.00125877	0.000586076	-0.00137519	-0.000108304	-6.73667e-05	-0.0004489	-0.000498779	0.000511863	0.000630927	-0.00140922	-0.000861747	0.00185367	-0.000159907	0.000837717	0.000192678	0.000557138	-0.000963809	0.000161623	-4.95899e-05	0.000393494	0.00100707	0.00129619	0.000186166	0.000663226	-0.000797996	0.000465132	-0.00111045	0.000534915	-2.5734e-05	-0.000105615	-0.000117362	-0.000621012	9.0618174e-05	-0.0013263	-0.00232104	0.00119399	0.000517017	0.000281974	0.000826969	0.000202477	-0.00180371	-5.20538e-05	-0.000169229	0.000859226	0.000921602	0.00110139	0.000973877	-0.000141416	0.00027047	0.00062317	-0.000352927	-0.00107327	0.00168486	-0.00297653	-0.00134208	0.00222035	-0.00298343	0.000263937	-0.000713916	0.000699257	-0.000354417	0.000359989	0.000665508	0.00151832	-0.00049492	0.000306646	-0.000585187	0.000197506	9.426097e-05	0.000421454	0.000661074	-0.00338679	-0.000873942	-0.00197078	-0.00125754	-6.42725e-05	0.000164837	1.509391e-05	0.0013257	-0.000282115	-0.000564015	-0.000222547	-0.00033524	-0.000442986	-0.000450915	0.000154328	0.000115191	0.000217062	-0.00142568	0.00120984	-6.8828e-05	-0.000370781	7.399279e-05	-0.000470437	-7.23463e-06	0.00011551	0.000623427	-0.000164146	0.000528511	-0.000493313	0.000482146	5.2318723e-05	0.000677237	-0.000955492	-0.00208624	0.000189563	3.6113415e-05	-0.00100341	-0.000292038	-0.000197619	0.000834419	0.00121709	0.000370567	0.00025578	-0.00164328	0.000175956	0.00068105	0.000348465	0.000426936	-0.000747213	3.698871e-05	-2.0054e-05	-8.78038e-05	-7.03356e-05	0.000591735	-2.1073e-05	0.000612104	0.000553687	-0.000264957	-0.00153835	-0.000123098	-0.00320301	0.0027306	0.000510111	-0.000953555	-0.000309659	0.000617027	0.00261699	-0.000589015	-0.000122742	0.000437826	0.000201485	0.00015007	-0.000287357	0.0012742	0.000490644	0.00200706	-1.1236e-05	-0.000441723	-5.17768e-05	-0.000407864	0.00109876	0.0024003	0.00118439	0.00198705	0.000282134	0.000850735	-0.000449152	0.00125387	0.000733804	0.00119268	-0.000472906	0.000798129	0.000937587	0.000216797	0.00184417	0.000398667	0.0014374	0.00105	0.000554983	0.000710403	0.000176815	-8.73661e-05	-0.000188331	0.000941458	0.000964376	0.000961185	-0.000245018	-0.00107187	0.00165858	0.000135695	0.000321189	0.000142932	0.000487989	0.00137739	-0.000468636	0.000126487	-0.00134475	0.000979114	-2.56633e-05	-0.000279809	0.00195693	-0.00103402	-0.000458687	0.00113905	0.000466756	-0.000125919	0.000614275	0.00136202	0.000125285	0.000753692	0.000909268	0.000325324	-0.001223	0.00136249	0.000125766	-0.000728946	0.000276749	0.000338211	0.000375333	-0.000497932	0.0020469	0.000261154	0.000156476	0.00118524	-0.000622413	-0.00020316	0.00117548	-0.000309125	-0.000644812	0.000701324	1.4331947e-05	0.000532038	0.00117956	-0.00110067	-1.55836e-05	0.00015042	0.000736113	0.000657131	0.00151384	0.000473814	0.000294711	-0.000787895	-0.00306539	-4.67187e-05	0.00199612	0.000328406	0.00109658	0.000189627	0.000466757	0.00161795	0.0015882	-0.000609426	0.000653433	0.000508294	0.000578254	0.000389234	-0.000106361	-0.00165089	0.00131247	0.00233895	0.00182112	-0.000446698	0.000645203	0.000564148	9.147183e-05	-0.000389987	0.00131338	0.00127507	0.00304219	0.000405598	-0.000712114	0.000328317	0.00036698	-0.00029321	5.412863e-05	-0.000990113	-0.000199942	-0.000422324	-0.000900831	0.00048536	0.000455343	0.00131366	-0.000188481	0.000221891	-2.9844e-05	-0.000332794	-0.000395889	0.000122091	0.00012603	0.000157425	0.00060188	-0.000150599	0.00126088	0.000171777	0.000337523	-0.00129391	-0.000481627	0.00237903	0.000127927	0.000300954	-0.00072694	0.00139774	0.000105415	0.000543135	0.00217533	-0.00133751	5.9758854e-06	-0.0019303	-0.000764263	0.000829002	0.000993168	0.000696199	0.000345422	-0.000286333	0.000388647	-0.000525758	4.116372e-05	0.00024374	-0.000565428	-5.99718e-05	8.776595e-06	-0.00159318	-0.000694509	0.00244516	-0.000626579	-3.49196e-05	0.000283208	-0.00131843	0.000866274	-0.00180611	0.00216658	-0.000815686	0.00111754	0.00142996	0.00187325	0.000714393	0.00159897	-0.000930887	0.00050717	0.00179957	0.0015043	0.000628377	-0.000390791	-0.000740696	1.72448e-05	-0.000995514	0.000626509	-0.000157333	-8.3733e-05	0.000198569	0.00104343	0.00148615	0.00260516	-0.000577316	9.5781295e-05	0.000117742	-0.000106796	0.00225111	0.000517494	-3.08135e-05	0.000893848	0.00111237	0.000180572	0.000723303	-0.000267752	0.00209832	-0.000238799	0.000557228	-0.00110901	0.00245434	0.00163542	-0.000219208	-0.000160836	-0.000860452	-0.00145249	7.7536904e-05	7.435407e-05	-0.00187652	-3.82905e-05	-0.000145896	0.00228136	-0.000658385	-0.000971289	-0.000216027	0.000212552	-0.000968781	0.000522313	-0.000258145	0.00295251	0.0012104	0.000120405	-0.000930682	-0.000174371	-0.000415588	-0.000976891	-0.00116682	-0.000124175	-0.00113389	-0.000382307	0.000219943	-0.000253264	0.00214376	0.00040261	-0.000802109	0.000242737	0.000541148	0.000178826	0.00157946	0.00149586	0.000752039	0.000537469	-0.000744816	-0.00153086	0.000541332	-0.00114205	0.00187273	-0.00140349	0.00134273	0.000463443	0.000104281	-0.000407131	9.853163e-05	0.000721559	0.000465192	-0.000602978	-0.000204924	0.0016242	-0.000168279	-0.00057866	3.4433437e-05	0.000259839	-0.000425489	0.00195519	-0.000103378	-0.000841914	0.000259347	-0.000882812	-0.000380261	-2.6664e-05	-0.000388528	8.3664105e-05	-0.000701601	0.000511784	0.000847546	0.000997277	-0.000155709	-0.000282691	9.12799e-05	-0.00129744	9.246552e-05	0.000134668	-0.000898949	0.000148008	-0.00161095	-0.0010407	-0.00145291	-0.00175344	-0.00334387	0.000140582	-0.000714029	-0.000720957	-0.000549786	-0.00111255	0.00164302	0.000479024	0.0011128	0.00090499	-0.000830424	-0.000148128	7.5837335e-05	-0.000407307	0.000649329	0.000114375	-0.000364283	0.000645825	-0.000138323	0.00113536	-0.000167429	-0.00129786	-0.000645667	5.9218337e-06	-0.00221397	-0.00218096	0.000194027	-0.00165308	0.000204007	0.0012028	0.000569297	0.00102939	0.00146773	0.000330887	0.00155421	-0.000427607	0.00010282	0.000275502	0.00186274	-0.000931558	-0.000199384	-0.000957219	0.00010363	5.883382e-05	-0.000744971	0.0016488	0.000203544	0.00142082	-0.00146667	0.000677641	0.00179019	0.000461818	-0.000313464	0.00123316	0.00107348	-0.000431228	0.000454471	0.000361196	-0.000345985	-0.00048503	0.00141791	-0.00028779	-0.000624937	-0.000141367	-0.00141323	-0.000957478	0.000780708	0.000294127	-0.0025989	-1.88978e-05	-0.000478231	-0.000439856	-0.00237573	0.000776433	-0.000515176	8.234234e-05	0.000587515	-0.00104757	-0.000416907	-0.000310488	-0.000457456	0.00133539	7.870765e-05	0.00030632	0.000178812	0.000194578	-0.000903337	-0.000454813	0.000752386	0.000895228	0.000406753	0.000500287	-0.000223035	-0.000262003	0.00044348	-0.000652829	0.00115003	2.840305e-05	0.000886259	0.000369371	-0.000432389	0.00179753	4.0037474e-05	-0.000542712	0.000170821	0.00140004	5.729494e-05	0.000613922	-7.32484e-05	0.000234701	0.000771459	0.000789955	-0.000142558	-0.000307064	-0.00153553	-3.14261e-05	-0.00104765	-0.000776257	0.00050359	-0.000581023	-0.000674701	0.000149174	-0.000444611	-0.00181467	8.2501065e-05	0.00140584	-8.64456e-05	-0.000807919	-0.000843321	0.000453404	0.000816653	0.000635968	-0.000266435	-0.00111545	-0.000694246	0.00087398	-0.000704949	-0.000363021	-0.000608476	0.00103783	0.000616755	0.00212364	-0.00101578	0.000340022	-0.000253869	0.000155149	-0.000202708	-0.000991905	0.00135023	-0.00175992	-0.000891907	0.000440352	-0.00235615	-8.70621e-05	0.000270014	0.000492739	-9.6509e-05	-6.86265e-05	-5.00245e-05	-9.85809e-05	9.206626e-05	0.000105846	0.000359574	0.000487208	3.3315166e-05	-0.00156633	-0.00135334	0.000700334	0.000629884	0.00158413	0.00117847	-3.91542e-05	0.00134691	0.00122415	0.00081043	-0.000749433	0.000684771	0.000316902	-0.000421716	0.000120641	-0.00122839	0.00335226	0.000731171	0.00132589	0.00029091	-0.000195985	-0.000362318	0.000928329	0.00109235	0.000347485	0.000172583	0.000220272	0.000239905	6.532942e-05	-0.000455183	2.3154631e-05	-0.000295734	-1.33707e-05	0.000153708	-9.57143e-05	1.7866198e-05	0.000387395	-0.000158829	0.0019149	-0.0011753	0.000654009	-0.00024427	-0.000200398	0.00124032	0.000997372	0.000567829	-0.000504345	-4.70377e-05	1.4596429e-05	0.000945699	-0.00169259	-0.000246229	-0.000296914	-0.000991183	0.000122078	0.000851541	0.000963615	-0.000964282	-0.000936018	-0.000267869	-0.000448106	0.000641154	0.001303	-0.000532272	-0.000582421	0.000409983	-0.00136982	0.000259959	0.000283339	0.00135467	-0.00131026	-0.000650405	-0.00109114	0.000558633	-0.000403662	-0.000888251	-0.00337004	0.000291669	0.000386134	-0.000767745	-0.000141891	0.000956546	0.0016121	0.000801003	-0.000252253	-0.00139882	0.00127445	-0.000919774	-0.000588022	-0.00207615	-0.000105242	0.000459441	0.000776951	0.000281701	-0.00090241	0.00202405	0.000133753	-0.000524965	0.00279366	0.00101192	0.00149884	-0.000144451	0.000599758	-0.000415853	0.000206357	-0.00128499	-0.000171961	0.0011187	0.000169543	0.000477144	-0.000155861	0.00201759	0.000216635	0.000316583	0.00108788	-0.00129496	0.000174377	0.000735517	-3.82217e-05	0.00216769	0.000581501	-0.0016392	0.00194972	-6.10439e-06	-6.30464e-05	0.000636376	-0.000127979	-0.00040598	-0.000345716	0.000762261	-0.000727675	0.000865198	0.000127645	-0.000923321	0.000324461	-0.00164032	-0.000265717	0.00159096	0.000126642	-0.000260656	-0.000190199	-0.00208851	-0.000703036	-0.000314461	-0.000123754	0.00036329	-0.000260551	-0.000772308	-0.00014674	0.000973951	-0.000195916	-0.000277177	-0.000108279	0.00103555	0.000127629	0.000541369	-0.000980937	-0.00180849	0.000363005	0.000167093	-0.00171807	0.000514907	-0.000126949	-0.00011723	-9.72582e-05	0.000844503	0.000748267	-0.000574479	0.000708389	-0.000147527	-0.00087066	-1.75239e-05	8.8713154e-05	-0.000467468	-6.42737e-05	-0.00238214	0.00210722	-0.000722121	0.000222153	-0.000293447	0.000510531	0.000304307	-0.00137541	0.000891556	-0.00173355	-0.000602705	-3.86055e-06	-0.000416158	-0.000881876	-0.000508246	-0.000107016	-3.30768e-05	-0.00103536	-0.00160522	0.00048299	0.00153778	0.000637118	-0.000391132	-0.000969466	-0.00148094	-0.00174557	0.000362057	-0.000795371	-0.000145754	0.000884463	-0.000839477	-0.00102769	3.3934044e-05	-0.00153962	-0.000242936	6.0919323e-05	0.00255551	9.720344e-05	-0.000795562	-0.000222908	-0.000566119	0.00166286	0.00015064	-0.00299467	0.000275297	-0.00299672	0.00048827	-0.000766014	0.00108537	0.00062233	-0.000470035	-0.000397331	-0.000411687	-0.00254297	0.000423369	0.00205317	-0.00027929	0.00197446	-0.000106753	0.00043772	0.000596501	7.246376e-05	-0.000682906	0.000135474	0.000407057	-1.4861e-05	-0.00041775	0.000681621	0.000157401	-0.000866523	-0.000319815	0.000506938	-0.000370159	0.000467253	-0.00037442	0.000893577	-9.36679e-05	0.000650851	3.68783e-05	0.00114787	0.000461275	-0.000106065	9.49868e-05	-0.000720357	0.000112003	-0.00214483	0.00041638	-0.00404	-6.39436e-05	-0.00093253	0.00258172	-0.000521532	0.00100416	-0.000722889	-0.000561899	-0.00229443	-0.000140868	-0.000604795	0.0015255	0.000679068	-0.00316249	-0.000124096	0.00180103	0.000399364	0.000298482	-0.000808273	0.00131375	-0.000815738	-0.00130228	-0.000513381	-0.00110528	0.000728022	0.000207426	-0.000587809	-0.0002062	-0.000342037	0.000587998	0.00116829	0.000709122	0.000810882	0.000421831	0.00137965	-0.000574596	-0.000411876	-0.00101235	0.00068362	0.000838117	-1.40558e-05	0.000185427	-0.000435595	0.0018875	0.000405228	0.000710934	0.000572211	0.000606535	-0.000442942	0.000532473	0.00135596	0.00175715	-0.000507538	-0.000144279	-0.000502915	0.00468723	-0.000359564	-0.000910084	-0.000187397	-1.08432e-05	0.00109422	-0.00159923	-6.64646e-05	-5.27921e-05	-0.000482618	-0.000735073	-0.00164467	0.000798745	-0.000285701	-0.00227504	-0.00034521	-0.000972546	0.000364497	0.000335652	0.000661657	0.000559308	-0.000717468	-0.000487535	-1.12045e-05	-0.00061565	-0.000367224	-0.00097359	0.00117393	0.000489312	-0.000277385	0.000173124	-0.00282037	-0.000186331	0.000972795	-0.000580383	0.0005416	8.571392e-05	0.00206934	0.000480783	0.00139569	-0.000298983	0.000287399	-0.000120488	0.00127818	-0.000167382	-0.000403108	0.00160313	-0.00341565	7.887448e-06	-0.00021431	6.27548e-05	0.000893162	-0.00195787	-0.000373117	0.000219003	-0.00058875	9.948246e-05	-7.64547e-05	-6.9653e-05	0.000651309	0.000532139	-0.000502658	0.000246012	0.00121363	-0.000382109	0.00191648	-0.000243027	7.2049705e-05	-0.00025588	3.2405354e-05	-0.00160507	-0.000750629	-0.000453162	8.941757e-05	-0.000191905	-0.000511575	6.0072776e-05	-0.000543094	0.000109267	-0.000295755	-0.00012126	-0.000144779	-0.000189814	-0.00012777	6.0820752e-05	-0.000213217	-2.62132e-05	-0.000335198	-2.36773e-05	-0.000200488	-0.000500072	-0.000174379	-0.000208539	-0.000194923	-0.000230451	-0.000314053	-0.000100182	-0.000497696	-0.000285961	8.059801e-06	2.1175167e-05	-0.000449671	-0.000332573	-2.29805e-05	-0.000120228	-1.69174e-05	-0.000449693	-0.000799634	2.9164168e-05	-0.000510855	0.000146177	-0.000150213	-0.000139519	-0.000452903	0.00253087	0.00110195	-3.75062e-05	3.2932418e-05	0.000861832	0.000699725	0.000315631	0.000370974	-0.000107557	-4.36426e-05	-0.00060307	0.00151542	0.000659911	0.00129945	0.000290092	0.00196769	-0.000189898	0.000169029	0.000349415	-0.00103959	-0.000313063	-0.000394128	-0.000479042	-0.000633493	0.000452746	0.000628836	0.000213519	-5.66659e-05	-0.00091778	-0.000624381	-4.80793e-05	-5.82115e-05	-0.000198152	-0.000204112	-3.70726e-06	0.000883618	0.000190873	0.000875954	-0.00112467	0.000184853	0.001492	-0.00118966	0.00102892	2.983973e-05	0.000231111	0.000824168	-0.00087827	0.00129529	0.00030579	0.000764724	-7.30088e-05	-0.000156332	-6.37504e-05	-0.00136694	0.00206275	0.00042666	0.000501353	-0.000106541	-0.000885792	-0.000133273	0.00133342	0.0014093	-0.000153872	0.000218072	0.000780861	0.00334832	-0.000273018	0.000847074	-0.000136475	0.00099027	-0.000159431	0.000463655	0.000843352	-0.000147865	-0.000773439	-0.00128004	0.000619861	-0.000321328	-0.000136932	0.00143374	0.00117716	0.000264287	0.00016794	-0.00227555	-0.000691521	-0.00112607	0.000558296	0.000345962	0.00090932	0.000559567	-0.000115281	-0.000107951	0.000600307	-0.0027992	0.000201839	0.00131952	1.913152e-06	0.000966232	0.000253465	0.000553705	0.00109515	-0.000527132	0.000217916	0.000411058	-0.000179488	0.000733139	0.000584318	0.000561271	0.00015394	0.000481928	0.00110642	-0.000773695	0.000864618	0.00128428	0.000250406	0.0008057	0.00130883	9.420783e-05	0.000539569	-2.82435e-05	0.000191868	-0.000613926	-0.000785351	0.000116467	-0.00100269	-0.00136706	0.00133321	-0.000226279	-0.00139906	0.00140774	-0.000144501	0.000261062	-0.000333952	-0.000623125	-0.000487102	8.439214e-06	-0.000815057	0.000693483	-0.00030716	-8.89972e-05	-0.00010787	-0.000473111	-0.000276488	0.000477207	-0.000381353	-0.000609351	-0.000180937	-0.000399847	0.000314062	0.000786952	-0.00142	5.2274732e-05	0.000224007	-8.94281e-05	9.381563e-05	0.000274557	-1.53289e-06	-0.000286439	0.00149113	-0.000690573	0.000163358	0.000521147	0.000190008	0.000397449	0.00301335	-0.000429759	-0.000497802	-0.000210258	0.000158798	-0.00274711	1.2564539e-05	0.000551237	-0.000919985	0.000879138	-0.000907401	2.645055e-05	-0.000882925	0.000903806	0.00183053	-0.00170371	0.000190495	0.000529404	-1.40452e-05	-7.49715e-05	-0.000731751	0.000257132	-0.00142582	-0.000356418	-0.00014637	-0.000221445	-0.000246193	6.647549e-05	-6.27657e-05	-8.04181e-07	-0.000333211	0.000308038	0.000439481	0.00067826	0.00032576	0.00035117	-0.000247573	-0.000212583	0.000247357	9.462629e-05	1.8360333e-05	-0.000354122	0.00016313	-0.000185995	0.000538131	0.000123594	0.000448346	0.00139678	0.000541304	0.000494767	-0.00100531	0.000382615	0.0021902	0.00111514	2.075193e-05	0.000712373	0.000769983	0.00195115	5.872975e-05	0.00119177	0.000394157	-0.000433078	-0.000533695	0.00214929	0.00128165	-0.00156413	-0.00215228	-0.00034281	-0.000552072	0.00130439	0.00223647	0.000765851	-0.000242311	0.000290153	0.000240093	0.000434867	-0.000158464	0.00161075	-7.28835e-05	0.00025745	9.451796e-05	-8.30525e-05	0.00168913	-0.000478719	-9.39099e-05	-0.00189816	0.000784398	-0.000697498	0.000617002	-0.00141445	0.000748374	-0.000114355	-0.000239513	0.000539584	-5.56755e-05	-0.0010276	0.00120088	-0.000345058	0.000322103	0.000923535	-0.00297949	-0.000136956	-0.00131428	0.000103051	0.00045032	0.000194336	0.00015893	-0.000368404	-0.000765683	0.0001109	1.7404875e-05	-9.90206e-06	0.000997254	-0.00131067	0.00152057	0.00062974	0.000507052	0.00043611	-6.64763e-05	-0.000625945	0.00116195	0.00261268	-0.000143134	-0.000193254	0.000723171	0.000313221	0.000978421	-0.00272193	-3.5564e-05	0.0010865	-0.00108847	-0.000600487	8.76831e-05	0.00106598	0.00123932	0.000219275	0.00161596	0.00169679	-0.00131057	0.00185627	-0.000644811	-0.00105717	0.000115307	0.000766563	-5.77222e-05	0.000974959	0.000366683	0.00139213	-0.000411223	-0.00035915	0.000860724	0.00192773	-0.00119399	0.00230034	0.000547654	-0.000397108	-0.000267719	0.000859236	-0.000951892	0.000123445	-0.000408422	-0.00150777	-6.76692e-05	0.000182325	-0.000815162	-0.000629512	0.00109874	-0.00400429	-0.000325892	-0.00124416	0.000881131	-4.31901e-05	0.000720137	-0.00103989	0.000251975	0.0020202	0.00069485	0.00068622	0.000247258	0.000963612	0.000649279	0.000207366	0.00105378	0.000181354	-0.000799379	0.00127683	-0.000442154	4.1250663e-05	-0.000341684	-0.000267238	-0.00109609	0.000371189	0.00100593	-0.000494355	0.000665711	0.000203233	-0.000675823	-0.000659955	0.00182887	-0.000429957	0.000140282	0.000548184	-0.00126781	-0.000317245	0.000349281	0.000966223	0.000381879	-0.000321371	-7.6738e-05	0.00211891	0.000969842	-0.000482839	-0.00010221	-0.00183015	-0.00098849	0.000476614	-0.000564376	-0.00053263	0.00118291	-0.000848534	-0.00134151	0.000186128	5.3829357e-05	-0.000978079	-0.000168513	-0.00067	-0.000309304	0.000223151	0.00118629	-0.00203333	0.00020764	0.000817422	-0.000214182	-0.000225974	-0.000422384	0.00144371	0.00087991	-0.00098358	-0.000109927	0.000164369	0.000455928	-0.00110907	-0.00113967	0.000964753	0.000154552	-0.000435145	-0.00179344	0.00157189	0.000137858	-0.000195437	0.000475126	0.000109067	0.000321086	-0.00167272	0.000132363	0.000133912	8.563201e-05	-0.000244351	-0.00080839	-0.000580011	0.00154136	0.000779551	0.000292118	9.0977475e-05	-0.000171231	-0.00193037	-0.00108117	0.000805261	0.00174785	0.000316167	-0.000251649	-8.11244e-05	0.000141933	-0.00102858	0.00239002	-0.000881816	0.000200741	0.0001002	-0.00132214	-0.000906749	0.000795183	2.013465e-06	0.000314473	0.00033723	0.000538975	-1.53408e-05	-0.000327903	0.00100332	0.000454552	0.000212943	0.000700566	0.00126947	0.000246125	-0.000533397	0.000409463	-7.4115e-06	0.000127619	0.000501578	-0.00013096	0.000386833	9.451048e-05	3.153289e-05	0.00108079	0.000525543	-9.92575e-05	-0.000808738	-0.000381227	0.00104443	-0.000503467	-0.000730666	-0.000909714	-0.000397436	6.209431e-05	-0.00132381	0.000973569	0.000503655	-0.000335563	-0.000741343	-0.000723428	-0.000808933	-0.000318892	0.000458372	0.00069819	0.000549167	-0.000334456	-0.000106055	0.00111089	-9.39838e-05	-8.77936e-07	0.0008805	9.233623e-05	0.00018271	-0.00116907	-0.000845331	-0.000144594	-0.00130528	-0.000972373	0.000440451	-0.000336894	0.000203459	0.00145769	-0.000171983	-0.000523566	-0.000589037	0.000757327	-0.000620996	0.000376258	-0.000540462	-0.000303708	-5.0936e-05	0.000578884	0.00117657	-0.000469824	2.4419714e-05	-0.000514267	-0.000285936	-0.00123948	-0.00210122	0.000321532	-0.000917586	0.00149031	0.000375112	-0.000173952	-0.000438544	-0.00168379	-0.0017549	-0.000454875	0.000121588	0.00136435	0.000622837	-0.000980722	0.00020252	7.2728275e-05	-0.00142204	0.000873425	0.00057491	0.00232729	-0.000178997	0.000606133	0.000707816	0.000542853	0.000192751	0.000672178	-0.000162462	5.995256e-05	-0.000172814	0.000253303	0.00185498	-0.000435535	-1.33674e-05	-0.00071118	-0.000281569	-0.000160861	0.00150413	-0.00112121	0.000750042	0.00114135	-0.00162679	0.000142466	0.00213894	-0.000975751	-0.000105876	0.00103267	0.00279179	0.000468235	-0.000647899	-0.000375351	-0.00203115	0.000132173	-0.00115038	-0.000326844	-0.00103169	-0.0012621	-0.000391491	7.019718e-05	-0.000293081	0.000171716	0.00119381	-0.000848741	0.000906972	-0.000544512	-0.000162996	-6.91854e-05	0.000195644	-0.000229684	0.0010237	0.000294166	-0.000434743	-0.000555929	0.00291094	0.00040546	-0.000449121	-0.000362677	-0.000298454	-0.00153847	0.00102866	-0.000126586	5.8267244e-05	0.00032793	0.00150322	0.000788795	-2.73466e-05	-0.00151325	-0.000348043	-0.000847516	0.000587333	0.000272248	0.00138607	0.00142179	-0.0006729	0.000930665	-0.00102897	-4.78829e-05	1.3594613e-06	0.000941963	0.00239022	-0.00138265	-0.000305644	0.000538037	-0.00220023	0.000916813	0.000601856	-0.000395263	-0.000425672	-0.00154185	-0.00111071	9.519478e-05	0.000552007	-0.00071276	-0.000847972	-0.00102442	-0.00145646	-0.000218672	0.00174472	-0.00167352	-0.00128362	-0.000220798	0.000820996	0.0005817	0.00219528	0.000516232	0.000219116	0.00170585	-0.000714019	-6.59875e-05	0.000824114	-0.00188951	0.000281336	0.000402479	-0.00063144	-0.00021458	3.5286284e-05	-0.000180299	-8.27498e-05	0.000338656	0.000444013	-0.00203229	0.00129994	0.000507532	-0.000457528	0.0013158	0.000958341	-0.000352142	0.000782933	0.000292791	-0.00131796	-0.00353116	0.000639695	0.000540802	-0.000210403	-0.00107235	-0.00225106	0.00019832	-0.00321046	0.000390663	0.000318509	0.00118589	-0.000350922	-0.000834457	0.000338463	-0.00064296	-0.000530244	4.5983255e-05	0.000805226	-0.00202224	-0.00015557	0.00236025	0.000938467	-0.000707308	0.0001874	-0.00020073	0.00147186	0.000736668	-1.17159e-06	5.5216555e-05	0.00105507	0.00237251	7.0598285e-06	0.00100018	0.00205012	0.000945101	-0.000517562	-0.000396642	0.00102684	0.00146934	0.00255786	0.000216775	0.000441915	-0.00135102	-0.00035116	-0.000670243	-0.000737692	0.00126309	0.000490017	-0.000251255	0.00146085	0.000988423	0.00139597	3.2582775e-05	-0.000729549	-0.00127832	0.000594097	0.00121001	-6.77452e-05	-1.58004e-06	-0.00033472	0.00196495	-0.000213081	0.000171143	-0.000345646	-0.000500162	0.000654406	0.00109596	0.0011703	0.000597696	0.00127874	0.000241622	-0.000311377	0.0020641	0.00184838	0.000667408	-0.000146872	-0.000677643	-0.000452987	0.000330279	0.00109523	-0.000201427	-0.00022194	0.00139827	0.000369012	-0.000755155	0.00129283	0.00190836	4.776628e-05	0.000246221	0.00158472	0.000208137	-0.00209084	0.000245654	-0.000569128	0.000736468	-0.000413103	0.000619861	-0.000480923	0.00232227	-0.000772432	0.000375347	0.000201445	-0.000111357	-0.000467447	-0.000239695	-0.000121508	-0.00114133	-1.67307e-05	1.9572279e-05	0.000803622	0.000341573	0.000264476	0.000211549	0.000227093	-0.00195757	0.000745476	0.000192462	-0.000255185	-0.00114673	0.00073124	8.659693e-05	0.00150224	-0.00155522	-0.000430828	0.00100945	0.00028964	0.000124827	-0.000599966	-0.000107242	0.000324756	0.000320952	-0.000868283	-0.000263579	-0.000140612	-0.000626818	-0.000220847	-0.00233903	-0.000424103	0.00029723	-0.000303032	-0.000226307	-0.000638759	-0.000984443	-0.000359366	0.000343901	-0.000323275	-0.000518014	-0.000339296	0.00468311	-0.00114183	-0.00069958	-0.00061058	0.000731006	-0.000246164	0.00142403	-2.48651e-06	-0.000364242	-0.0013032	-0.000140798	-0.000699824	-9.82837e-05	-0.000210537	-0.0017299	-0.000309653	-0.00024419	-0.00189768	0.0010329	0.000253461	-0.000695904	-0.00232204	-0.000898216	0.00119681	0.00271454	-0.000702132	0.00132112	-0.000373022	-8.80698e-06	0.000456363	0.00265029	0.000243475	-0.000596332	-0.000237575	0.000555796	-3.97333e-05	-0.000893607	0.00112551	0.000239361	-0.00171058	0.00094096	0.00123865	0.00122065	7.304398e-05	0.000807517	-7.21732e-05	-0.00107352	0.00029571	0.000468635	0.00157776	-0.000562362	-0.000183975	-7.19058e-05	-0.00073127	0.000535595	-0.000469556	9.0378606e-05	-0.000827618	-0.000381546	0.000606053	0.00111472	4.147166e-05	0.000658137	0.000814487	0.00104186	-0.000367654	-0.00103179	-0.00124944	0.000259715	0.000105297	0.000137672	0.00208239	0.000106696	-0.000243429	-0.00104568	-0.000947429	-3.60637e-06	-0.000107549	0.000178234	-0.000167415	-6.52357e-05	-0.000386167	0.00202243	0.000229652	-4.43407e-06	0.000434607	-0.000810973	-0.000199978	0.000843885	-0.000739811	-0.00028899	0.000108013	6.326017e-05	-0.000437257	-2.18521e-05	3.8513004e-05	-7.20365e-05	-0.00196695	-0.000121498	-0.000145655	0.00103682	0.00128048	-5.63605e-05	-0.000488863	0.00154281	0.000842918	0.00043988	0.000830004	-0.000364832	0.000150871	0.00151353	0.000360674	0.000310986	-4.08723e-05	0.000762597	0.000320384	-5.65491e-06	-7.28947e-05	-0.000552304	-0.000125684	-0.000438504	-0.00207276	-0.000114054	-0.00184633	0.00169519	0.000116747	0.000336206	0.000573241	0.0011809	-0.00214227	-0.000973798	0.0017189	-0.0005176	0.000421554	-0.00224219	0.00182896	0.000580998	-0.00137157	0.000450018	-0.00154997	-0.000846987	-0.00117652	0.00106195	-0.000203082	0.000346099	0.000101764	0.000559165	-0.000653193	0.00162198	0.000929042	-0.000988358	-5.97486e-06	0.000595413	0.000178997	4.2280422e-05	-0.00017571	0.000118436	0.000603942	0.00046267	0.00123392	0.00038019	-0.000407663	-0.000917898	0.000590808	-0.000540579	0.00108101	0.000690254	-0.00184878	-0.000101271	0.00034467	0.00133763	-0.000333383	0.00028272	0.000775057	-8.80437e-05	0.000704906	-2.22328e-05	0.000128644	-0.000582511	-0.00159261	-0.000304838	-0.000104025	0.00160963	0.000578418	0.000612322	-0.000162411	-0.000143222	0.000291	-4.73846e-05	-0.000178303	0.000502271	-0.00112211	-0.000181207	9.049151e-05	-0.000150581	0.00180159	-0.000933736	0.000657247	0.000101861	-0.000347677	-0.000304912	-0.000241635	-0.00110621	-0.00148573	-0.00112325	-0.000529059	-4.95487e-06	0.00105534	0.00087175	-6.70468e-06	0.000139403	0.00163157	-0.000139532	-0.000237141	0.000416991	0.000402992	-0.00086764	-0.000146522	-3.27379e-05	-0.000761985	2.54741e-05	0.000231013	0.000182384	0.0024087	-0.00142358	0.00156253	-0.00167584	0.000256692	-0.000147207	-0.00165457	-0.00199079	0.00182102	-0.000280409	-0.000437432	-0.000285151	0.000205738	0.000669342	-0.000495534	-0.000273414	-0.000621955	-0.000255792	-0.000779345	-0.00036763	0.000201091	-0.000437248	-0.000290159	0.000445105	0.000167108	-0.000577337	0.00186514	0.000713346	-0.000100116	-5.16169e-05	0.000868259	0.00142629	0.000255614	-7.98072e-05	-0.000842692	-0.000204622	-4.8445e-05	-0.000331664	0.000189601	-0.00101487	-0.00247441	-0.00133192	0.000298807	-0.000555221	0.00144674	-0.000240123	-0.000192872	0.000123812	0.000205459	-5.39902e-05	-0.00168816	0.000118412	0.000867664	0.000102702	3.743018e-05	-0.00158501	0.000158135	-0.00064024	0.000150003	0.00136019	-0.000148346	0.000412994	-0.000177547	-0.00199374	-0.00116289	0.00152903	0.000297687	0.000792323	0.00118415	-0.000810211	-0.000402571	0.000197354	0.0011306	-0.000411726	0.000232163	0.00122984	-0.000324774	0.000954897	0.00023578	0.000217867	-0.00100699	-0.000478464	0.00114873	-0.000720638	-0.000156986	-0.00116488	-0.000284406	0.00160021	0.00173223	0.000483054	0.00107648	-0.000427527	0.00158231	-0.00131351	0.000722409	-0.000762388	0.000777473	0.000798683	0.00187426	-0.0010404	0.00218052	0.00102695	-0.000526079	0.000513043	0.000199189	-0.00159206	-0.000491747	-0.000682798	-0.000207161	0.0017502	-0.000535263	-0.00194634	0.000328079	0.0010188	0.00130967	0.00124597	3.7569025e-05	9.064798e-05	-0.00406353	-0.000838061	-0.000188476	-0.000231102	0.00356048	0.000855332	0.000274886	-0.00082071	0.000495588	0.00237168	0.000711248	0.00086576	-0.000366346	7.1396345e-05	-0.000548638	0.00374583	-0.00087511	0.00052325	-0.0004183	0.000105071	0.000231619	-0.000603204	0.00074193	0.000560445	-0.00136661	-0.000403087	0.000325947	-0.000141253	-0.00041784	-0.000766714	0.000120559	0.00015812	-8.20025e-05	-0.00240416	-0.00160568	-0.00102455	0.000517761	-0.000511606	0.00052612	-5.70763e-05	-0.000388493	0.000657933	0.000583193	0.000747005	7.5872376e-05	9.5200725e-05	-0.00350041	0.0017346	0.0014744	-0.000471094	0.000851652	0.00205838	0.000878914	-0.000507626	0.000972603	-0.000971929	0.00222366	9.970325e-05	0.00193272	0.000330625	8.028619e-05	0.000155922	-0.000241271	0.00190197	0.000262799	-0.000890846	0.000718035	0.00134745	0.00109806	0.00220417	4.0509894e-05	0.000197326	0.00107812	-0.000497513	0.000889976	0.0017759	-0.000175839	-0.000976462	-5.39939e-05	0.000336164	-0.000144199	0.000686973	-0.000244467	0.00155844	-0.00251083	-0.00317885	-0.000250594	-0.000103688	-0.000280753	-0.00042052	-0.00025722	0.000325678	-0.000861731	0.000343237	0.000708738	-0.00102802	0.000943245	-0.00209878	-0.00153423	-0.000418653	-0.000192032	-0.00109346	-0.000932572	0.00059717	-0.00036477	-0.00195509	-0.000165372	-0.000801091	0.000274972	1.1714584e-05	0.000136479	0.000853658	-0.000166853	-0.000654387	-0.000796174	0.00258043	0.000170627	-6.56447e-05	-0.000214024	0.000188294	-0.00114918	0.000840957	0.000225037	-0.00149863	-0.000707999	-0.000381634	-0.000871604	-0.000506434	-2.65244e-05	0.00164905	0.00021215	-0.000861712	4.9297738e-05	0.000538449	0.00107387	-0.000388582	-0.000324752	0.000260569	-0.00131897	0.000806379	0.000317756	-0.00145007	-0.000968318	-0.000620537	-0.0012298	2.7107114e-06	-0.000305666	-0.00112128	0.00069351	0.000712063	-0.00254351	-0.00147912	-8.02502e-05	-7.38971e-06	0.000118713	-0.000361722	-9.08203e-05	-0.00122527	-0.000933938	0.00163017	-0.000398957	-0.000315382	-0.000574749	0.000258065	-0.00040969	-0.00098552	0.000317258	0.000957751	-0.000827447	0.000665603	-0.00111332	0.000377855	-0.000146979	0.000340927	-0.00141623	0.000324855	0.000881478	-0.000281539	-0.000507847	0.000708797	0.000628571	-0.000108489	0.000181178	0.000626077	0.000188883	-5.52025e-06	-0.0012642	-0.00035432	0.00219528	0.000483056	-0.000414836	0.000106758	-0.000206561	-0.000644203	-0.00131346	0.000523932	-2.82819e-06	0.000194708	4.3405078e-05	-0.00085959	-0.00111053	-0.000343384	9.251576e-05	0.000626489	0.00189194	0.000449534	0.00194667	7.713649e-05	0.00114418	-0.000414743	0.00106138	-2.99708e-06	0.001178	0.00140914	0.000133819	0.00100932	-0.000768306	-0.000722928	-0.00206537	0.00121152	0.00135708	-0.00250914	-0.00126576	-5.64702e-05	-0.000370558	-0.000228054	0.000723688	-0.00118971	0.00209595	0.00106243	0.00035118	0.000792083	-0.000916736	0.000931669	-0.00401885	0.00285629	0.00014877	-0.000209652	-0.00174105	-0.00059164	0.000262347	-0.000166123	-6.40138e-05	-0.000297086	-0.000143649	-0.000344717	-0.00036747	-0.000259664	-0.000664948	-0.000615794	-0.000169575	0.000931257	-0.000353127	-0.00150474	0.00108751	0.000752216	-9.00107e-05	-0.0010196	-0.000247239	-0.000302496	2.9485387e-05	-0.00123548	-0.000914985	-0.000542904	-0.000933645	-0.00241982	0.00171321	-0.000484945	0.000442237	0.000508924	0.000820393	0.000159025	0.000619491	-0.000212573	-0.000930608	0.00036104	-0.000163461	0.00137459	-0.00107689	0.000503293	6.346919e-05	-1.76561e-05	-0.000145898	-0.00100334	0.000567547	0.00150488	0.000280456	-0.000518749	-0.00157911	-0.000309859	4.896383e-05	0.000209199	-0.000758074	-0.000524697	0.000301841	-0.000638887	-0.000282849	0.000645066	4.315051e-05	-0.000278562	-0.00101711	0.000217345	0.000406718	0.00114627	-0.000400908	-0.000187412	-0.000201472	-2.18897e-05	-0.00104522	0.00020914	-0.00165231	-0.000698018	0.000358703	0.000403645	0.00175754	0.000627774	0.00121567	0.00193688	-9.88981e-05	0.000521718	-0.00168865	-0.000126421	0.0016105	0.000969046	0.00240673	-0.00233044	-0.000433978	-0.000325844	0.000927506	0.000482107	0.00015583	-0.00144622	-0.000324867	-0.000229822	-0.000687668	0.000222244	-2.01795e-05	0.000503755	0.000262273	-0.000531169	0.00155461	-3.11189e-05	-0.00112241	0.000333858	0.000837838	0.000700919	0.000764062	0.000423551	-0.000757777	-0.000359645	-0.000845624	-0.00275228	-0.000294484	-0.000164928	-0.000476183	0.000343571	0.000970205	-0.000682587	-0.000815878	0.000173314	-0.000215584	0.000520748	-0.00135054	-0.000635092	0.00109039	-2.4601e-05	0.00324005	-0.0011131	0.00128411	0.000847232	0.00127482	0.000879843	0.000152123	-0.000420122	0.000701055	0.00114571	-0.000114907	0.00121397	0.00178817	-0.000324507	0.00167265	-0.00141457	-0.00118911	-0.000281596	-0.00078273	-0.000284974	-7.83895e-05	0.00321725	0.000652438	0.000170935	-4.39289e-05	-0.00013322	-0.000670741	-0.000276306	-0.00030787	0.00024845	0.000742319	0.000187822	-0.000715604	-0.000422627	0.00028049	0.000235874	0.000573608	0.00034587	0.00060812	0.000603469	5.814843e-05	-0.000697566	0.00122022	0.000228759	0.00126036	0.000288914	-0.000848832	-0.00169367	-0.00211806	0.00119169	-0.000380438	-0.00121229	-0.00048767	-0.000252723	-0.000131709	0.000557285	-2.5093e-05	0.000502966	0.000277247	0.000174361	-0.000558488	0.000964005	-0.000578498	-0.00171252	1.0955377e-05	-0.000658923	-0.00195002	0.000170917	0.000678402	0.00185994	-0.00306369	0.00219364	-0.000390369	0.000154254	6.52744e-05	-0.000607756	-0.00029286	-1.56014e-05	-8.09671e-05	9.3519826e-05	-0.00028076	-3.99183e-05	-0.000304167	0.000898307	0.000984137	-0.00159293	3.6899917e-05	-0.000873704	-5.72176e-05	0.00111273	0.000660677	-0.000155042	-0.000943273	-0.00010508	-0.0005305	-0.000267918	0.00136583	-0.000774184	-0.00164772	0.00154984	0.000305099	-0.000169426	4.7801685e-05	-0.00091879	-0.00019165	0.00126651	-0.000321518	-0.00219522	0.000116155	0.000211205	-0.000463549	0.00100347	0.00115364	0.00104207	-0.00133187	-0.000317251	0.0010833	-0.0015473	0.00106735	0.000891994	0.000528018	-0.000177976	0.000303825	6.924314e-05	-0.000147659	-0.000824873	-0.000340086	-0.000716858	-0.000306145	0.0005083	-0.00143171	-0.00197153	0.000660921	-5.49996e-05	0.00162749	-0.000271086	-0.000691396	0.00080733	-0.000288363	0.000654107	0.000546839	-0.000185535	0.000470542	-0.000176591	0.000892646	0.000304459	-9.26714e-05	3.5819892e-05	-0.000425184	0.000483341	-0.00282299	-0.000188002	0.00022278	-0.000401108	-0.000475003	-9.6774e-05	-0.000712712	0.000367728	-0.0010452	0.000637334	0.000265092	9.9370656e-05	-0.000788354	0.000475936	-0.0011166	0.000315904	-0.000251395	0.000473215	0.000299967	-0.000481771	0.000340599	0.000411734	-0.000925339	-0.00105266	-0.0014193	-0.000569303	0.000163563	0.000224131	0.000694638	-0.000955462	-0.00116224	-0.000406834	0.000548957	-6.58989e-05	-0.00178178	0.00130698	6.721633e-05	0.000380919	0.000721026	0.000842054	-0.00143557	-0.000189906	0.000140209	0.00119309	0.000470015	1.7058072e-05	-0.000861217	-0.000336588	-0.000141637	0.000893763	-0.000425099	-0.00039888	0.000540931	-0.00109206	0.000151684	-0.000558957	0.00137697	-0.000169852	-0.000260701	0.000239368	-0.000712317	0.000289638	-4.61039e-05	-0.000716505	-0.000410261	-0.00128873	0.00014923	-0.000804942	0.000307749	0.000843331	0.000993367	-7.07013e-05	-0.00138535	8.256366e-05	-0.00110805	-0.00096146	-0.00176745	-0.00158566	-0.000800491	-0.00142243	-0.0012688	-0.00120853	-0.00114158	-0.000425438	-0.00022451	-0.000647813	-0.000186603	7.433154e-05	-0.000273944	-0.000817843	-0.000555285	-6.02808e-05	-0.000579706	-0.00016688	-0.000908186	-0.00103616	-0.000837018	-0.000279297	-0.0001576	-0.000188867	-0.000352436	-0.00106398	-0.00156944	-0.00141095	-0.000282129	-0.000337891	-0.000231338	-4.46569e-05	-0.000338224	-0.000205743	-0.000559437	0.000693898	-0.000330407	3.5882844e-05	-0.00168237	-0.000678467	-0.00111639	1.6761238e-05	-0.000960064	-0.000354376	-3.45337e-05	-0.000211064	-0.000533813	0.00233896	-0.000398433	9.302805e-05	0.000464493	0.000270872	-0.000677157	-0.000282759	-0.000808813	-0.00114344	-0.000181088	-0.000581185	-0.000460335	-0.000423328	-0.000340086	-0.0029917	-0.000229545	-0.000304851	-0.00104554	0.000907766	-0.00018299	-0.00103687	-0.000522557	-0.000679412	7.4264775e-05	-0.000296222	-0.000158015	-0.00116639	-0.00192937	-0.000584318	-0.000482836	-0.000650957	0.000164829	-0.000578054	-0.000162707	-4.81805e-05	-0.000401075	0.00695606	-0.000798837	-1.10716e-05	0.000194421	0.00143551	0.000357174	0.000141313	0.000230864	-0.000364283	0.00034203	0.000380714	-0.00171338	-0.00095658	-0.00154974	-0.00177991	-0.000465909	7.783117e-05	0.00147086	0.000267739	-0.000356313	-0.00233351	-0.000569243	-0.0012142	-0.000666235	0.000621057	0.0010399	-0.00021462	0.00229893	0.00162254	0.00037676	-0.000642131	0.000748946	-0.000789226	0.00110642	0.00200433	0.00110773	0.00130655	0.00136103	0.0017412	7.5272175e-05	0.000525109	0.000309054	-7.37297e-05	0.000311835	0.000779928	0.000152491	-0.000506369	-9.828e-05	0.000540563	-0.000619194	-0.00230506	0.00162767	-0.000298264	-9.0407e-05	-0.000116586	-0.000542266	-0.000790085	0.00148138	0.000396052	-0.000172994	0.00355631	-8.47197e-05	-0.000452596	-0.00179489	-0.000387359	0.000286718	-0.00202843	-0.000215875	-0.000169098	-0.000446284	-0.000251142	-0.000681435	0.000723228	0.000658825	4.885286e-05	-0.00146654	0.00103748	0.000778933	0.00152631	0.000142807	0.000606101	-0.00139843	0.00127824	-0.00093429	-0.000119436	0.00118511	-0.000250938	0.000496929	0.000715159	0.000736359	0.000845832	0.00236675	-0.000827908	9.462551e-05	-0.00173602	-0.00116828	-0.000174461	0.000181763	0.00208404	0.0023484	8.5649575e-05	0.00180421	0.000643078	-0.00101327	-0.000407539	0.00618607	0.0025912	-0.0001526	-0.000489985	-0.000378085	-0.000512979	-0.00165029	9.005126e-05	0.00070806	-0.000496887	0.000377485	0.00213702	0.0015152	2.5413694e-05	-0.00126042	0.000496457	0.000511997	0.000426057	-0.000124954	-0.000694624	-0.00106573	-0.000250631	0.000193184	0.00215779	4.87859e-05	-0.000760711	-0.000340785	0.000395072	0.000755236	-4.40839e-05	-0.000770435	0.000220589	-0.000416725	-0.000302388	0.000540428	-0.000927977	0.00120752	-0.00186997	4.5563957e-05	4.694895e-05	0.000549568	-0.000173974	0.000137845	0.00046841	-0.000463035	-0.00295286	0.000496932	-0.000893572	-0.000338154	-0.000693627	0.000689006	-2.97187e-05	0.000217279	-0.000288489	-0.000591537	0.00144354	-0.000657267	0.000249987	-0.000723375	-0.00101981	0.000738187	-9.77639e-05	0.000491335	-5.39951e-05	-0.000873293	-0.000117947	0.00105541	-5.96811e-05	-0.000723611	0.00128794	0.000884437	-0.000973866	0.000742227	-0.000644828	-0.000792242	0.00174792	0.00107985	-0.00104257	-0.00104947	-0.00144684	0.00134033	0.00019872	0.000925352	0.000390074	-0.00237545	0.000602518	6.51404e-05	0.000375218	0.00127619	-0.00065025	-5.38528e-05	-0.000456251	-0.000369374	-0.000885557	0.00144609	-0.000238085	0.000121764	-0.00078538	-0.00131799	0.000684685	4.3145457e-05	-0.000148497	-0.000637557	0.000307937	-9.66685e-05	0.00277051	0.0014675	0.000447533	0.000256782	0.000388932	-0.00117234	0.000161098	-0.00191947	0.00157879	0.000298608	-0.000144491	-0.000146025	0.000886366	0.000683988	0.00123322	-0.000257978	-0.000483598	0.000839036	0.0011959	0.00363807	0.00183962	-0.00030626	0.00157159	-0.00141298	-0.00132556	0.000230798	0.000522976	0.000925853	-0.000188522	5.9237227e-05	0.000812834	0.000628765	-0.000812811	-0.000377619	-0.000258692	0.000744331	0.000248712	0.000115264	-6.2454e-06	0.000688088	-0.000186711	-0.000365355	-0.000138831	-0.000111701	-0.000166515	0.000825993	-0.000283918	0.000250111	0.000572518	0.00111866	0.000789653	0.00118269	-0.000489941	0.00014497	0.00029417	-0.000404339	4.5240922e-05	0.000248585	-0.00197101	-0.000701958	-0.000411081	9.893354e-05	-0.000338493	-0.000454974	0.00170614	0.000794485	-0.000586078	-0.00186161	-0.00215698	-0.000186543	-0.000354066	0.000203935	0.000535654	-0.000261695	-0.00272133	-0.00054391	0.000244588	-6.6636e-05	-0.000609642	0.000843654	0.00196058	-0.000104204	9.118411e-05	0.00239746	0.000361244	0.000237311	-0.000910648	0.00187402	-3.91298e-05	-0.000546122	0.000377806	-0.0026123	0.000631921	0.000304251	-0.000402907	-6.24992e-05	-0.000553203	-0.000340568	0.000434502	0.000870711	-0.000335903	-1.57082e-05	-0.000334757	0.000572459	-0.00145594	9.562887e-05	0.00217052	-0.00144517	0.000129455	-0.00156194	0.000728228	0.000249728	-0.000575441	0.000298023	-0.00133942	0.000299162	-0.000455064	-0.000105961	-0.000964111	-0.00347237	-0.00055755	0.000452105	0.000286093	0.000637145	0.000836305	0.0021856	0.000255532	0.000538922	-0.000711464	-0.000791514	-0.000144776	-0.00134147	2.029704e-05	-0.00113897	0.00179143	-0.000912051	0.000683476	-0.00140821	-0.00184791	-4.63457e-05	-4.56692e-05	0.0034319	-0.000742573	0.00351187	0.00166058	0.00295884	0.00088474	-0.00046952	0.000662839	-0.0004743	0.00059614	-0.000487845	-0.000351715	-0.00119073	0.000133101	-0.000880705	7.185272e-05	0.000839425	-0.000294975	0.00112364	0.000246427	0.000846817	0.000493134	-7.68143e-05	-0.000110265	-0.000728195	0.000694215	-5.62431e-05	-3.23895e-05	0.000268495	-0.000239105	0.000409738	0.00187243	-0.000338193	-0.000550809	0.000174699	0.0013536	0.000203455	-2.02184e-06	0.00266479	-0.000706133	-8.6782e-06	-0.000363819	0.00101402	0.00210542	0.00190152	0.00205839	0.00226674	0.000714304	-0.00153673	0.00075734	-0.000842486	0.000699886	0.00161875	0.00137115	0.000526876	0.000964192	0.000227989	0.000307823	-0.00104174	-0.000643588	0.000266672	-0.00111669	0.000283763	0.000516533	-0.000183107	0.000407699	-0.000200933	-0.00106777	-0.000643968	0.000302654	-0.00048447	0.000232704	-6.03e-05	-0.00162418	-0.000889367	0.000320201	0.000600852	-0.00185578	-0.000694316	0.000553682	0.000650091	-0.000823309	-0.000539361	-0.000623743	-0.000169498	0.000552428	0.00156383	-3.28543e-05	-0.000398941	0.000348479	-0.000869846	-0.000368371	0.00049445	0.000215543	0.00190408	-0.000424042	-3.06165e-06	-0.000116339	0.000144167	-0.00167199	0.000808379	0.00285932	0.000567464	-0.000403839	-0.000318265	0.000678048	0.000227343	-2.89085e-05	-0.000445422	-0.00123168	-0.00147194	0.000852403	-0.00042372	0.000116239	-0.00107731	0.000436788	-0.000758641	-0.000544285	-0.000813089	6.196222e-05	9.785534e-05	-0.000248082	0.00193828	0.0028031	-0.0004527	0.000139945	0.000858785	0.00138906	0.000429071	0.00101218	-2.87683e-05	0.000869451	0.000122095	-0.00121412	0.000489449	0.000274572	-0.000708554	-0.00119238	-0.000543284	-0.000426044	-0.00165134	-0.000485195	0.000176354	-6.456e-05	0.000212717	-0.000247812	0.00182796	-0.00058548	0.00123251	-0.00116155	0.000178753	-0.0010495	-0.00043289	-0.0010724	0.00153657	-0.000510852	-0.000513405	0.00205038	-0.000788123	-0.00033758	0.000158265	0.00145424	-0.000734348	0.00065294	0.00142297	-0.000394104	-7.80403e-05	0.000494641	0.0002039	-6.24133e-05	0.00144096	-0.0028133	0.000443088	0.000303578	-0.000884817	-0.000209326	-0.0012384	0.000756852	0.00125664	-0.000620563	0.000141908	0.000292802	5.0566276e-05	-0.00130126	-0.00036983	-0.000160409	-0.000270989	0.000139033	-0.000202622	-0.000465465	-5.28368e-05	0.000592385	-0.00216704	0.000151167	0.000481171	0.000907923	0.000553766	-0.000654793	-0.000301285	-0.00098858	-0.000601634	-0.00135047	-0.000163957	-0.00122321	0.00110789	-0.000237347	5.5005563e-07	0.00042942	0.00216047	0.00310694	-0.000737613	0.00205344	-0.000301079	-0.000626733	3.9166254e-05	0.00127334	-5.13636e-05	0.00021105	0.00324284	0.00203152	2.4292385e-05	-0.000965594	-1.12846e-05	0.000367091	-5.01314e-07	-0.00120955	-0.000356308	0.000174916	-0.00137044	-0.00107299	0.00151048	0.000692745	0.00147732	0.000649324	0.000345947	-0.000891734	-0.000145754	0.00131413	0.000686173	0.000842991	0.00165199	0.00060217	0.00177062	-0.00326965	0.00191407	0.00052423	-9.81054e-05	0.00088645	-0.000930266	0.000473032	0.000486903	0.000104216	-3.82747e-05	-0.00187622	-0.000398576	-0.000500851	0.00172244	-0.000442101	0.000136866	-0.000128701	0.000257156	0.000283565	5.1243525e-05	1.9363926e-05	0.000882037	-0.0015335	-0.000636936	0.000192165	3.2776577e-05	0.000206687	-0.0013344	-0.000777419	0.00145896	0.000976047	0.000969716	-3.7358e-05	-3.62957e-06	5.2256222e-05	-0.000553999	-0.000299003	0.00399162	0.00144909	-0.000194003	0.000509364	-0.00222024	0.000266355	-0.00052206	-0.00146327	-0.000237981	0.00201046	-0.000674308	-1.84084e-05	0.000843655	0.00117514	-0.000378122	-0.00144321	-8.94194e-05	-0.000236808	-0.00123127	-0.000179128	-0.000287597	0.00253263	-0.000654549	0.000534832	0.000466914	0.000109	-0.000717293	0.000353754	-9.6249e-05	9.328841e-05	0.000490047	0.000630609	0.0011621	-0.000854465	0.0004842	0.00024716	0.00074976	0.00092755	-0.000652935	-0.000284836	-0.00168694	0.000357661	0.000465543	0.000829532	0.000431527	7.65553e-05	0.00142919	0.000272119	-0.000953798	-0.000678	0.000466213	0.00322128	-0.000742575	0.00240261	0.00146602	0.00153034	-0.000739901	-0.000420189	-0.000495985	-2.68133e-05	0.000874762	0.00305424	-0.000804411	-0.00137176	-0.000394473	0.000943824	0.00149157	4.1981762e-05	4.095406e-05	0.000225135	-3.26044e-05	-0.000446326	0.000937462	-0.000133398	-0.000465475	0.000264674	2.573387e-05	0.00024432	8.687952e-05	-0.000199146	0.000916654	-0.000860513	-0.000107517	0.000444381	2.087278e-05	0.00031965	0.000727353	-5.32854e-05	-0.000970412	0.000130686	0.000167543	-0.000388417	0.00207786	0.00198242	-0.000341869	-0.000296803	-0.000145977	0.001016	-0.00071051	-0.000712739	-3.98257e-05	-0.000177261	-0.00125832	0.000230726	0.00109569	0.000590066	-0.00315714	0.000594576	-0.000269153	0.000846952	0.0011735	-0.00101897	-0.000341619	0.000594542	-0.000310768	-0.000792972	0.000620311	-0.000876981	0.000399929	-0.00034675	0.00130712	0.000752789	-0.000214042	0.000115493	-0.000230475	-0.000329309	-0.000481272	-0.000601802	0.00104259	-0.000603089	0.00106183	0.000483171	0.00198968	0.0025429	0.000682921	-0.000647562	-0.000407518	-0.000305089	0.00173534	-0.00172749	-0.000758296	-0.000394557	-0.00051881	0.000513757	0.000850124	0.00267072	0.00227066	0.00053002	0.00103897	0.00107326	-0.000470431	-0.00294434	0.00108713	-0.00124056	-0.00017532	-0.00129296	0.000299273	0.000129498	-0.000625714	-0.000914275	-0.00260867	0.000341165	0.000819878	0.000668983	1.7164177e-05	0.000702338	0.000264251	5.780218e-05	-0.000570282	0.000522496	-9.51602e-05	9.4756884e-05	-0.00240843	0.000133091	0.000539173	0.00144654	0.000493066	-0.000508084	0.000935457	0.00129839	-0.000426786	-0.000349553	0.000701535	-6.39623e-06	0.0015201	-9.3663e-05	-4.04862e-05	0.00115709	-0.000661297	-0.000160597	0.000952849	-0.000360555	-0.000700108	-0.000146966	0.000191488	-0.0018556	0.00065045	0.000263913	4.7975504e-05	0.00153159	-0.000231215	0.000752927	-0.000570498	-0.00117229	0.000772929	-0.0003095	0.00064414	0.00100555	-0.0002513	-0.00161402	0.00165423	0.000855172	0.000338607	-3.47613e-05	0.0014407	-0.00116288	-0.00341969	0.000550486	-0.000832458	-0.00190064	-0.000694802	0.000382756	0.000163967	0.000486294	-0.00241913	-0.000729228	4.930621e-05	0.000501309	-0.00114355	0.000261082	-0.000403762	-0.000143448	-0.000196716	-0.00088223	-0.000339451	0.000594499	0.0002703	0.000857546	-1.44354e-05	0.00269996	0.000118058	0.000215178	0.000998322	-0.000752855	0.000172557	0.000133836	-0.000903624	0.000543085	0.000342629	0.000874481	-0.000103514	0.000382011	-0.000197866	0.000576127	-0.000399917	0.00026956	0.00101179	-0.000491226	0.000840435	0.000128871	0.00126368	0.000272295	-3.15678e-05	-0.000407829	0.0016804	-0.00148916	0.00163646	-0.000469389	-0.000295347	-0.000505957	-0.000405347	2.2200813e-05	-0.000203918	-0.000127551	-0.000801374	-0.0017978	0.00111657	0.00117196	-0.000343056	-0.000329165	-0.000409092	0.000470491	0.000900727	0.00310895	4.1195915e-05	0.00148167	0.000555449	-0.000978092	4.8852544e-05	-0.00111652	0.000577773	0.000740616	9.6001655e-05	-0.000956621	0.000669247	-0.000331886	-0.000584302	0.000505193	-0.000310708	0.00215815	-0.000267161	0.00174652	-3.01525e-05	-7.78607e-05	-0.000445325	0.00141378	0.000293489	-0.000674488	-0.00113129	0.000192938	-0.0004015	-4.11717e-05	-3.25789e-05	-0.00179552	0.000271681	-0.00054508	-0.000712084	-0.00126753	-0.000257466	-0.002524	-0.000199565	-0.00485219	-7.33374e-05	-0.000773892	-0.000679123	-0.00057072	-0.000111373	4.5395704e-05	0.000542612	-0.000742086	-0.00135915	-0.00031747	-0.00115862	-0.000130401	-0.000603022	-0.000929696	0.000198054	-0.000137248	0.000377013	-0.00044544	-9.06795e-05	-0.00011729	-0.000262089	0.00029464	-0.000672334	-0.000188293	-0.000742779	-5.7754e-05	-0.000820318	-0.000860098	-0.00152468	0.0015541	-0.00147102	7.815051e-05	-0.00173713	-0.000385127	-0.000454178	0.000456314	1.5568176e-05	-0.0005818	-0.000360992	0.000704514	0.00110894	-0.000475861	6.449673e-05	0.00109043	-0.000578588	0.000328321	0.000361584	0.00035909	1.9723559e-05	0.000107843	1.6992737e-05	-0.000527787	0.000330151	-0.00101227	-0.000412142	-0.00139023	-0.00186976	-0.000282491	0.000542511	0.00156349	0.000172111	-0.00061377	-0.000468476	-0.000144212	0.000339015	0.000737314	-0.000860407	-0.00145297	0.000328972	0.00018187	0.000671195	-0.00806815	0.000728333	0.000459926	0.00163846	0.00197814	0.00182619	0.000191876	-0.000334156	0.000928104	-0.00122124	0.00275996	-0.000469058	-0.000692959	-1.06674e-05	-0.000323015	0.00208206	0.000928143	0.00085554	0.00084713	-0.000108527	-0.000146922	0.000372876	0.000198119	-0.000389872	0.00167391	-0.000298727	-0.000151364	0.00056376	-0.00552019	0.00057536	-0.00298662	0.00137082	0.00202053	3.823638e-05	0.000462601	-9.92055e-05	-0.000908005	-0.001244	0.000769929	0.000788499	-0.000829599	-0.00104182	-0.000476176	0.00207914	-0.00100079	-5.96724e-05	0.000863613	0.000454073	0.00117837	-0.000615116	0.000705289	-0.000345402	0.000231056	-0.000274247	-0.000621632	-0.000313173	0.000256151	0.000558663	-0.000578445	0.000797398	0.000607547	0.000193202	-0.00181177	0.000259568	-0.000676698	-0.00181789	-0.000234596	1.2081947e-05	0.000134319	0.000598048	0.00056102	0.0010784	-0.000274283	-0.000402884	0.00329923	-0.000651198	-9.99661e-05	0.00101308	0.000777912	0.00103278	0.000120078	-0.00123263	0.000438783	0.000440419	0.00126835	0.00124717	-0.00239532	0.000159293	-0.000256169	-0.000329276	0.000319804	0.000176822	-0.000453674	-0.00101313	-0.00123985	-0.000353824	-0.000608072	-0.000753208	0.000280218	0.00110184	0.000446773	6.833117e-05	-0.000358046	-0.000290812	-9.01519e-05	-0.000138466	-0.000211031	-0.00022368	-0.000113458	-0.000764891	-0.000600307	-2.733e-05	0.000351819	-0.00145782	-0.000266328	-3.6261e-06	-0.00163941	0.000319996	-0.000132918	-0.000206424	-0.000245862	0.000531956	-0.000683469	0.00208568	-0.000671956	0.00112954	-0.000592337	0.000231983	-0.000286502	0.000862832	0.00130579	-0.00101087	0.000643571	-0.000564654	-8.12231e-05	0.00101076	0.000249567	0.00040324	-0.000574284	-0.00170627	-0.00094444	-0.000258088	0.000526617	-0.000619357	0.00013335	-0.000217723	0.000434449	0.00234914	-0.00224315	-0.00209836	-0.000548137	0.00293987	0.000957801	-0.000251234	0.000419403	0.00100909	0.000366704	0.000234552	0.000295082	-0.000647413	-0.00154708	-0.000571523	-0.000481208	0.00137888	0.001024	-0.000157211	0.000264419	-0.000658859	0.00060378	-0.000946844	0.00414077	-0.000106169	0.0012834	-0.000807038	0.000360073	-6.1411e-05	0.000589357	0.00115251	0.00163198	0.00111932	-0.000937736	0.000273661	-0.000741298	-0.00116536	-0.000321137	0.00112904	-4.75222e-05	3.4649423e-05	5.020857e-05	-0.000117457	-0.00142018	-0.000778731	-0.000404291	-0.000825481	-0.000281827	-0.000226183	-0.00102082	-0.00102066	6.810293e-05	-0.000135778	-0.00112148	0.000933112	-0.000438007	-0.00112665	-0.000492486	-0.00087548	-0.00105788	-0.000159176	4.9426762e-06	1.4382921e-05	0.0005661	-0.000209517	0.00232571	0.000180878	0.00052114	-0.00151818	0.00129216	0.000195364	0.000130208	-0.00115938	-0.000716453	-0.000135337	-0.00185721	-0.000533141	0.000105055	-0.000792347	0.000456358	0.000103945	-0.000154379	0.000681157	0.000628918	0.00165791	0.000268364	-0.000425593	0.0018192	0.000908009	-0.000436344	-0.00140357	0.000619909	-0.000492716	-0.00104838	-0.000780037	0.000210638	0.000732913	-9.1744e-05	-0.00129474	0.000467514	-0.00176582	1.3726352e-05	-0.00130676	-0.00106913	0.000931418	-0.0013751	0.00170023	0.00188197	0.000134336	0.00155003	-0.000515198	-0.000497226	0.00132803	-0.000541534	-0.0021151	-0.000355979	-0.000553757	-0.000585626	-9.70065e-05	-0.000247285	0.00129848	-0.000548766	0.000380876	8.026034e-05	-0.000241907	0.00182625	0.000400324	0.000455582	-0.00060167	-0.0013593	-0.000731018	0.000206208	0.00127665	0.00068227	-0.00145752	7.622921e-05	0.000678711	-0.00133371	-0.00296931	-0.000142973	-0.000798705	-0.00169174	5.317976e-05	-0.000293623	0.000137522	-0.000470631	0.000319538	-0.000623546	-0.000587022	0.000124704	0.00031368	-0.000682324	-0.00312591	-0.00064833	0.000112063	0.0013555	0.00164025	-0.00016463	-0.000198244	-0.000309997	-0.000317864	0.0029705	-0.000115809	0.00103184	-0.000193077	-0.00147289	4.4902254e-06	-0.00103307	-0.000878852	-0.000710894	-0.000294467	-0.00047849	0.000558779	-0.000295027	4.9475464e-05	0.00162005	0.000261249	0.000688476	0.000629445	0.000307284	0.000349154	-0.000470302	-0.000243521	-0.00115602	-0.00083871	0.00265732	-0.00176194	-0.00140316	-0.00123176	-3.20413e-05	0.000431549	-0.00219151	-0.000524133	0.000237262	-0.000588555	0.000459198	-0.000318773	-0.00239126	-0.000261053	-0.000382413	-0.00214502	0.000827003	-0.00120887	-0.00225284	-0.000215788	-0.000300314	-0.000970667	-0.000202214	0.000101896	-0.000412446	-0.000459913	-0.000131864	3.7910395e-05	9.873845e-05	-0.000488109	-0.000208981	0.000465764	0.00154691	-0.000273084	3.3530592e-05	0.00175993	0.000908784	0.000195185	0.000354341	0.000516228	0.000801707	0.000147538	0.00028336	-0.0011555	0.00170993	-0.000927061	-0.000825239	0.000781918	0.000252532	-9.50207e-06	0.000316995	-0.000292929	0.00102021	8.9895766e-05	0.000267524	0.000398467	0.000302836	7.4181226e-05	0.00300183	0.00106727	-0.00112979	0.000572906	0.000379936	-0.000243778	0.000801701	-0.000221982	0.000278052	0.000367963	-0.00121655	0.00119067	-7.41006e-05	0.00143307	0.00130596	-0.000644833	-0.000600636	-0.000315684	0.00153641	0.000439499	-0.000189835	-0.000285938	-0.000415161	-0.00142641	-0.00148664	6.395633e-05	0.000477555	9.752128e-05	0.000708915	-0.000138865	0.000246372	-0.000870588	0.00137945	-0.000232373	0.000116636	-0.000945999	-0.00278808	-0.000114403	-0.00243477	0.00134682	-6.53813e-06	0.000206255	0.000381135	0.000106416	3.0105002e-05	0.00084091	5.2743773e-05	-0.00269644	-0.00057506	-0.000905207	0.00203272	-0.000636604	-0.000264817	-0.000787496	0.000814618	0.000460605	0.000144789	0.000103404	-0.000391953	0.000598189	-0.000489928	-0.000401178	-0.000125991	-7.11184e-05	-0.00061209	0.00148987	-0.00161444	0.000318696	-0.000385331	8.490947e-06	-0.00186364	0.000778258	-0.000693668	-0.000203757	-0.00010866	-0.000220226	8.483428e-06	-0.000677457	0.0001765	0.000390119	0.00181533	-0.000236365	-7.13448e-05	-0.000308251	-0.000276005	0.000967228	0.000125909	-0.000597096	-0.000357397	-0.000299559	0.00115124	-0.000814106	0.000237872	0.000200742	0.00119189	-0.00102094	-0.000885366	-2.90466e-06	-0.000250846	0.0005985	-0.000448622	0.000634213	0.00195017	-0.00110769	0.000862269	-0.000362214	-4.68687e-06	-0.00048423	0.000190864	-0.000790647	-0.000299716	-0.000280939	9.5901094e-05	-0.000394753	-0.00110091	-0.000435037	0.00109229	0.00155354	0.000933658	0.000419455	-0.000715213	-0.000257743	-0.000515367	-0.000125267	0.000738948	0.000136707	0.000829448	0.000347247	-0.000208524	0.00138857	-0.000515714	0.000953857	0.00112808	-0.000170367	0.000373059	-0.00110022	0.00116564	-0.00155158	-0.0004607	6.074049e-06	-0.00097881	-0.000950542	-0.000873916	0.00176849	0.00156931	-0.00083723	0.00105955	-0.00023363	-0.000498261	0.00129166	0.00247799	0.00275049	0.000777461	-0.000607048	-0.000177991	0.00131267	-0.000407596	-0.00143808	-0.0009314	0.000957931	-0.00236017	-2.10293e-05	0.00169462	0.000449613	0.000390181	-3.01423e-05	7.33831e-06	-0.000382614	0.000487204	-0.000543985	0.000410907	-0.00121298	-0.000457901	0.00111985	0.000674876	-0.000165068	0.000888801	0.00064085	-0.000320125	-0.000209519	-0.000272759	0.000204944	0.00099812	-0.000615014	0.000142077	-0.000147582	0.00193408	-0.000490578	-3.81199e-05	-0.000212965	0.00144295	-0.000696162	0.00049142	0.00139064	0.000454989	0.00216364	0.00145651	-0.000168065	-0.00105194	-0.000363221	-6.32221e-05	-0.000261844	-0.000578781	0.000186619	-0.000290712	0.000933721	0.00284626	0.000202398	-0.000607941	0.000301292	0.000139451	-0.000688946	0.000488296	0.000160822	-0.00064826	0.001419	0.00145535	0.00195303	-0.000376397	0.000788205	0.000449954	0.00127566	0.000182488	-8.23379e-05	0.000463142	0.00114112	0.0013864	0.00032618	-1.29395e-05	0.00423226	0.000307404	-0.000310852	-9.51359e-05	0.00197568	0.000185397	-0.0015301	0.000308607	-0.000409564	0.00138043	0.000420829	0.00167542	0.000265592	0.0012299	-7.9611e-05	-0.00124092	0.000322864	0.000736327	-0.00113132	-0.000791293	0.000317481	0.00032998	-0.000685827	0.00132686	9.948456e-05	-0.000528407	0.000654308	0.00127693	-0.00153856	0.00176022	-0.000426215	-0.00470831	0.000629079	-0.000609719	-0.00110302	-0.000413078	0.000102875	0.000498518	-5.41182e-05	-0.000469744	-4.08559e-05	-0.000987973	-0.00274694	-0.00221457	4.2173593e-05	-0.00100222	0.000813558	0.00124759	0.000181552	0.000377839	0.000521746	0.000326822	-0.000179647	0.00124313	0.000369503	-0.0014585	-0.00142931	0.000807362	4.049253e-06	0.000329609	-0.0004387	0.00072784	0.000659583	0.000830021	-0.000479674	-0.000700414	-0.000702403	0.00078841	-0.000258058	-0.000164989	-0.00112649	-0.00174255	-0.000392184	-0.00038116	0.000529029	0.000329887	0.00165312	0.00093869	0.000394024	0.000547603	0.000450177	0.000197984	0.00118594	0.000184271	0.00121659	0.00264131	0.000498087	9.16151e-05	-0.000172012	0.000197282	0.000219316	-0.00122313	0.000940923	-0.000553329	0.000486332	0.00070061	0.000475061	-0.00054467	-0.00173339	0.000368319	0.000729884	0.000454991	0.00165851	0.0009646	0.000467337	0.00220044	0.0030334	0.000962365	-0.000506755	3.8267288e-05	0.000114321	0.000343798	-4.31119e-05	0.000206098	-0.000494221	0.00099228	-3.4518e-05	0.000959683	-0.000138642	0.000123508	0.000633982	-0.000168628	0.00137634	-0.00101952	-0.000455838	-0.000973107	0.00212047	0.000221185	0.0013437	-0.000780086	-0.00121933	-0.000700054	0.000166547	0.000378429	0.000640426	-0.000659308	-0.000995203	-0.000856953	7.9925914e-05	-0.00138968	0.000586922	0.000348416	0.000388118	0.000439765	-0.00113857	0.00202669	0.00130927	-0.00198111	-0.000966202	0.000550106	0.000401863	-5.18724e-05	-0.000795671	4.574222e-05	0.000422714	0.000396493	0.000608801	-0.000678102	0.000100531	-0.000558861	0.00049673	7.8023215e-05	-0.000151482	0.000626234	0.000182242	-0.0006445	-7.39665e-05	-0.000663544	-0.000235296	-0.000450997	0.00108587	0.000575406	-0.00016542	-0.000340142	0.0011675	8.6400854e-05	-0.000441082	-0.000205256	0.000183352	-0.000814189	-0.000405006	0.000258013	-0.00173289	0.00104024	0.000972034	0.00096233	-0.00161589	0.000464368	-0.00126364	-0.00167858	-0.00217744	0.00109166	0.00101797	-0.00114877	-0.000459131	-0.000448385	-0.000454854	-0.000483158	-0.000630598	-0.000559971	0.000473196	0.00117172	9.401617e-06	0.000179285	0.00068764	0.000611329	0.000391002	-0.000553589	-0.00139564	-0.001485	-0.000574958	-0.000237805	0.000447578	-0.00129585	-0.000748613	-0.000570508	-0.000998859	-0.000300838	-0.000393831	-0.00144414	0.00247732	0.000534729	0.000240728	8.794349e-05	-0.000258919	-0.000401787	-0.00115246	0.000437195	0.000392079	0.0031145	0.00254513	0.00172966	0.00245211	-0.000651572	-0.000108598	0.00194216	6.923545e-05	0.00154213	0.000164092	-0.000119333	-0.00124315	-0.000448436	0.00013143	-9.47899e-05	-0.000459265	0.00170918	0.000813655	0.00210165	0.000354783	0.00129092	-0.000399356	0.000136875	3.5599372e-05	-0.000607711	0.00050385	6.1131514e-06	0.00136251	0.000557895	-0.000752798	3.7340786e-05	-8.58438e-05	0.00103869	0.000830307	0.000575353	0.000758186	0.00198693	0.000806488	0.00024922	-0.000459083	2.7276645e-05	-5.15574e-05	-0.00114357	9.770826e-05	-0.000805187	0.00231103	0.00169749	-0.00290549	-0.00248207	-0.000436783	-0.00138086	0.000204335	-0.000841426	0.000990539	-0.000545118	0.000139147	0.00110271	-5.98656e-05	4.054697e-05	-0.000193123	0.000913189	-0.000483794	0.00100374	-0.00064335	-0.0017909	0.000747631	-0.00048729	-9.69651e-05	-0.000221875	-0.00140657	0.00138311	-0.000668347	0.00176382	-0.000107873	-0.00121264	-0.000510181	-0.00173088	0.000344481	0.000408049	0.00202109	0.000108094	0.00125615	-0.000690333	0.00267089	0.00291062	0.00019474	-5.20029e-05	1.5906822e-05	-0.000946832	-0.00103376	0.000326353	0.000914392	0.000107163	-0.000128566	-0.000434544	2.3420225e-05	-0.000657793	0.000747198	0.000153998	0.000389134	-0.000880555	-0.000442779	-0.00179753	-0.00142004	-0.000997614	0.000135845	1.9945646e-05	-0.000340977	-0.000559849	0.000653727	0.00121474	-0.000264646	0.00019924	0.000145056	0.000240809	-0.000438364	-0.00140607	-0.00160769	0.000787639	-0.0015969	0.000682937	-0.000123481	0.000705716	0.000782443	-0.000506925	-0.000417051	0.000936701	0.00031564	-0.000211129	0.000304488	0.000358309	-9.81983e-05	0.00125396	1.4595571e-05	-0.000329644	4.843402e-05	-0.000674264	-0.00162809	-0.00109505	-0.000213905	0.0010464	0.0022326	5.3388085e-05	0.000249902	0.000270719	-0.00123399	-0.000533928	-0.000313674	-0.00055685	0.000862044	0.000424481	-0.000162527	-6.77938e-05	0.000298523	0.000522615	0.000417209	-5.73383e-05	-0.000810901	0.000134919	0.000232339	-0.00102437	-0.000770189	0.000218231	-0.000341258	0.000333874	-7.82581e-05	-0.00110208	-0.00116188	-0.0012351	-0.000460462	-0.00013216	-0.000608989	-0.000142345	-0.000871315	0.000245275	-0.00158508	0.00074045	0.000205962	0.000587391	0.001383	0.000369039	-3.25642e-05	-0.000330952	-0.000759601	0.000518683	-0.000798108	-0.000657737	0.000393521	0.000194201	1.3334187e-05	0.000208018	-0.000348308	-4.16257e-05	-0.000499572	0.000752901	0.000402334	-1.2378e-05	0.000279197	-0.000565739	-0.000711747	0.00100374	0.00018691	2.6044809e-05	0.000107727	0.000134053	-0.000922254	-0.000311425	-0.000111606	-0.000172269	0.000177635	-0.000408102	0.000907	-7.59112e-05	-0.00056041	-0.000151619	-0.000109314	-0.00320265	-0.00128841	-0.000828134	0.00020592	9.249876e-05	3.181832e-05	0.000608061	-0.000177961	-0.00060685	-3.06698e-05	-0.000915902	-0.000521054	0.00771695	-0.000349447	0.001555	-0.000344073	-0.000165707	-0.000738013	-0.00090799	-0.00133232	-0.00070885	-0.000126498	0.000154538	-0.000128235	0.000436347	0.000198969	-0.000267657	0.000993936	0.000533183	-0.000758017	0.00118315	0.00012198	-0.000596244	-0.00119375	-0.000324779	-0.000835648	0.00377728	-0.00230784	-0.00101861	0.00162784	-0.00143734	0.00119267	-0.00301279	-2.65772e-05	-0.00217533	-0.000417026	-0.00128995	0.000114963	-0.000850018	0.000447395	0.00195834	-0.000124955	0.000791959	-0.000153924	0.000186027	-0.000108809	-0.000199977	0.00141258	-0.000990266	-0.000518695	0.000548545	0.000942814	5.3694042e-05	-0.000602803	-0.000268374	-5.27209e-05	-0.000444246	0.000279892	-0.000191395	-0.00211146	-0.000654323	-0.00113323	-0.000329053	-0.000198043	-0.0010306	-0.000417728	0.000464703	0.000698335	0.000854594	-0.00114129	0.000560122	0.000822607	0.000388863	-0.000487571	-0.00107271	0.00165614	-0.000246933	-0.000562746	-0.000657055	-0.000340918	0.00189431	-0.00125657	-0.00021766	0.00187084	0.00072339	-0.00155503	-7.94629e-05	-0.00179896	-0.000572378	-4.38774e-05	0.00241979	0.00094041	0.000859063	9.097996e-05	-0.000798473	-0.000775689	-0.000858176	-0.0013426	-0.00124586	0.000430022	-0.000788404	-0.000338289	0.0013613	0.000188748	-8.507e-05	0.00208065	-5.46672e-05	0.000630644	0.000771098	0.000862152	-4.08382e-05	-0.000329024	-0.000258016	0.000248377	1.2896743e-05	-0.000161403	-0.000461132	-0.00116436	6.3218205e-05	0.000259596	1.2954697e-05	0.000497555	-6.42315e-06	-1.5203e-05	-0.00219484	-0.000538519	-0.000352359	1.797567e-05	0.000544627	-1.87899e-05	-0.00103687	0.000900662	0.000244988	0.00164523	-0.000435371	0.00158766	0.000592436	1.526461e-05	-0.00163802	0.000692293	-0.000156305	-0.000206266	-0.00031767	-3.53923e-05	-0.000838883	0.0003853	0.00128553	-0.000202246	0.00181758	0.000244847	-0.000348221	0.00117146	-0.000462931	-6.19967e-05	0.00125623	-0.000131841	0.000204183	7.0087804e-06	0.00118595	-0.000637921	0.00049183	-0.000765896	-0.000600341	-0.00111565	0.000870426	-0.000173597	0.00176137	0.00144769	-0.000488295	-2.24858e-05	-0.000627689	-0.000696941	-0.000295073	0.00189532	-0.000379159	-0.000613249	0.000311979	0.00057434	0.00125104	0.00188052	-0.000226505	0.00119016	-0.00112124	-7.33974e-05	1.0036875e-05	0.000312004	0.00115761	-0.000723346	-0.00160801	0.000695439	0.000304877	0.000782147	0.00027142	-0.00142822	0.000725839	-0.000296466	-0.000681249	0.0010847	-0.00104515	0.000826511	-0.000315239	-0.000434944	0.000505783	0.00059434	1.1861772e-05	0.0021582	-0.00195001	0.000141706	0.000453472	0.00178308	-0.000540619	-0.000451189	-0.000760504	0.000337501	-0.000525447	0.000617274	0.000584214	-0.000409208	0.000758956	-0.000474563	4.0994004e-05	-0.000240737	8.936997e-05	-0.000362006	-0.00281961	0.00140259	0.00260723	0.00109167	0.00177399	-0.00036286	-0.000139123	0.00200129	0.000660729	-0.000731773	-0.00184538	1.5140996e-05	-0.00117262	0.000255944	-0.000303859	0.000867675	-0.000619077	0.000368771	-0.000592521	0.00264868	-7.9345e-05	-0.000911556	0.000311242	-0.000273359	-0.0010563	-0.00020607	-0.00020014	-0.000241317	0.000282126	1.119006e-05	0.000171172	-1.53086e-05	-0.000189356	0.00226066	0.00161892	-0.00112894	0.000288278	-0.000824537	-9.01319e-05	0.000611076	0.000516124	0.000461296	0.000196977	-0.000218779	0.000747071	0.00116744	0.000186003	0.000387549	0.00118183	0.000222102	-0.000778603	-0.000338531	-5.73798e-05	-0.00118403	-0.000114058	0.000223194	0.000132838	0.000726598	9.8144934e-05	0.00144024	0.000830435	-0.000637158	0.00055744	-0.000802849	-0.000119706	-0.0012477	0.000829568	0.00037415	0.00159184	0.00126366	0.000520239	-6.23148e-05	-2.87775e-05	0.000839239	-0.000313384	-0.00081381	0.000157917	-0.00230495	-0.000231963	-0.000801521	0.000813747	0.00101119	-0.00139592	0.000265723	0.00218696	-0.000301334	0.00123245	-0.000918391	-0.000580043	0.000480394	0.000391708	-0.000409055	0.000568215	0.00139703	0.000219268	-0.000414114	-0.000184553	-0.000109811	0.000446832	0.000377998	0.000254096	-0.000734213	9.57901e-05	-0.000415747	0.000351756	0.000833722	-0.000166406	-0.000670655	-0.000931197	0.00015911	0.000201339	0.000148912	-0.0012764	0.00013838	0.000333771	-0.00152287	0.00133922	0.000465194	-0.000350839	2.3373907e-06	-0.000231235	-0.000536727	0.000510481	0.000802839	0.000384368	0.00102096	8.328345e-05	-0.000519003	-0.000317951	-8.17582e-05	-0.000400029	0.00167087	-0.00171284	6.651868e-05	-0.00183721	5.748479e-05	-0.000542963	-0.000632776	0.00109224	-0.000471932	0.00145232	0.000982181	-0.0012817	0.00156319	0.00148945	0.000247682	-0.000850383	-0.00104047	0.000651485	0.000904352	0.000461896	-0.00108674	0.000344753	0.00119435	-0.00120202	0.000316587	1.7939337e-05	0.000977429	2.3042061e-05	-0.000493322	0.000136269	0.00150523	-0.000741319	0.000491309	0.00078337	-0.0006821	-5.21751e-05	-0.000694702	0.000638727	1.0567669e-06	-0.000134307	-0.000705648	0.000334576	-0.000464503	0.000279712	-0.000188207	-0.00053666	-0.000168475	-0.000462895	2.8186705e-05	-0.000785551	-0.000479716	-0.000305536	-0.000321713	0.000115236	0.000385144	-0.00100012	-0.00188334	-0.00133858	0.00120387	-5.58623e-05	0.00103069	-0.00111381	0.00104675	-0.0010289	0.000359545	-5.82578e-05	-0.000599363	-0.0015577	0.00116222	-0.000495031	-6.8932e-05	-0.00024665	-0.00132825	-3.06789e-05	-0.00118937	-0.000632578	0.000153418	-0.000346591	-0.000523191	0.000415404	-0.000439379	-0.000582716	0.000871065	0.000397298	-7.98253e-05	6.7173176e-05	-0.00091078	-0.0013202	-0.000714894	0.000211539	0.000997382	-0.00177821	0.000420171	0.000153917	0.000298699	-0.000951945	0.000178792	0.000130741	-0.00109658	-0.000481903	0.00123968	-0.000249708	-0.00185321	-0.000103875	0.00073235	-0.000108384	0.000407531	2.6673245e-06	-0.000847288	-5.67196e-05	6.103783e-05	0.00197259	-8.56429e-09	-0.000425975	-0.00139644	-0.00086214	0.000625062	-0.000689768	-0.000454677	-7.27186e-05	-0.000743783	-0.000347728	0.000195439	2.08827e-05	0.00069038	-2.10477e-05	-0.000868298	0.00102712	0.000365739	0.00176768	-0.00178531	-0.000709181	0.000552857	0.00125911	-0.000526625	5.9608814e-05	0.00114451	0.000247382	0.000781209	-0.00105957	-0.00135151	-0.000977857	0.00103901	-0.000402687	-0.000825395	0.000288578	0.000145213	4.8659517e-06	-0.000307385	0.000894637	0.000739469	0.000192397	-0.000802061	0.000786217	0.00170293	2.172696e-05	0.00127019	-0.00103521	-0.000293308	0.000480466	-0.00216097	0.00110522	-0.000265888	0.00131946	-0.000741589	-0.000136842	6.0016548e-05	-0.00131274	-0.00171945	0.000659412	-0.00100206	-0.00153019	-0.000395126	0.000530195	-0.000806598	0.000465807	-0.000470595	-0.000228473	-0.000561915	8.8265646e-05	-0.000852604	-0.000701451	0.000106212	0.000323449	0.00130031	-0.00118867	0.0001959	0.000179434	-0.000209545	0.000384133	0.000276949	0.00204637	-0.00128167	-0.000292859	0.000305276	-0.000465611	0.000266947	-0.000184503	-0.00133194	-0.000728833	0.000807138	0.00201529	0.000924022	0.00111693	-0.001246	0.000459557	2.4532337e-05	-0.00122809	0.000464448	-0.000801918	0.000313151	-0.0011937	-9.62732e-05	-0.00022995	-0.000261231	-0.00522258	0.000525353	0.0012747	-8.79707e-05	0.000854407	0.000238551	0.000531616	1.6430851e-05	0.000319332	0.00138014	0.000971579	0.000590335	-0.000814877	0.000130049	-0.000270096	0.000982325	-0.000387266	0.00101232	0.000884348	-0.000129044	-0.00223481	0.000243713	-0.000257689	0.00096538	2.6807105e-05	0.000871288	-0.000640204	-0.000133892	0.00131985	-5.81672e-05	-0.000612495	-0.00111118	0.000463939	0.00034434	-0.000420972	0.00034576	3.4760233e-05	0.0001609	-0.000907734	-0.000923594	0.000379743	0.000611914	0.000566671	0.000820234	-8.73362e-05	-0.00155786	-0.00377943	-0.000147971	-0.000291426	0.000139412	0.00176148	0.000607139	-0.000476272	-0.000100192	8.151499e-05	0.000210015	-0.000757191	-0.000162777	0.000355744	0.000416237	-0.00090008	-0.00073598	0.0016599	0.000749554	0.000700708	-0.000362862	-0.000636501	-0.000149527	0.000118366	-0.00114224	1.8010442e-05	-0.000115085	0.00659908	0.000115139	0.00185135	-0.000728263	-0.000459187	0.000663624	5.17514e-05	-0.000348194	0.000326994	-0.000416998	-0.00114973	-0.000342663	-0.000518302	-0.00143195	-0.000791622	-4.85184e-05	0.000187984	-0.000100626	-3.78778e-05	0.000416651	0.000405364	-0.00144991	-0.000408349	-0.000453333	-0.000336904	0.00170083	0.000402085	0.000358572	0.000250144	-0.00100514	0.000511529	0.000337933	-3.52228e-05	-0.000306965	-0.000824814	0.000269651	0.00124178	-0.000725215	-0.000118827	-0.00068896	7.74541e-05	0.00192363	0.000680459	-0.00034607	-0.000147484	0.000246776	0.000828346	0.000433141	0.00134867	0.000239782	0.000125546	-0.000730774	0.000303503	-0.000793285	-8.91515e-05	0.000226529	-0.000459998	8.761773e-05	-0.00145988	-0.000642357	0.000182581	0.00130766	-0.000275516	-0.000185977	-3.49693e-05	0.00186612	0.000419472	-0.00118795	-0.000396527	-6.93625e-05	-0.000231203	9.460607e-06	0.000481294	-8.98786e-05	-0.000150425	-0.000734046	0.000448114	-0.00129818	0.000441738	-0.00170083	-0.000194371	-0.000456652	0.00142608	0.000169793	0.00106394	-0.00283538	-0.000120933	0.000218892	-0.000262992	-0.000352075	-0.000669067	-0.000146593	-0.000266339	-0.000199093	-0.000876436	-0.000577924	0.000191577	-0.000440349	0.000292917	0.000555947	0.000235231	-0.000742254	0.00088795	0.00052386	-0.000119989	-0.000669013	-0.000890045	-0.000401915	0.000415128	0.000383054	-0.00140174	0.00187074	0.000619914	-0.000665771	5.9473285e-05	-0.000441239	-0.000649689	0.000342762	-0.000184442	0.000339838	-0.000406694	-0.00018679	-0.00113896	-0.00106855	-0.000921724	0.000290947	0.00032692	-0.000547083	0.000832007	-0.000992743	-0.000375799	-0.000543929	-0.000286157	0.000203696	-0.00162898	-0.00114107	-0.000420836	-0.00123351	-0.000807598	6.846137e-05	-0.00149065	0.00122536	-0.00143415	0.000276552	0.000243814	-0.00105987	0.000205029	-0.00104452	-0.00020964	-1.5855e-05	-0.000165952	-0.000282797	-0.000405999	5.853225e-05	-0.000650709	0.00017857	0.00141903	0.000485145	-0.00146609	-0.000233892	-0.00191281	-0.00106823	-0.000858288	-0.000713987	-0.00215014	-0.00106081	-0.000785983	-0.000108383	-4.33165e-05	-0.000240743	-0.000603636	0.000887148	-0.000147241	3.5237151e-06	0.000623612	0.000462382	-0.000863386	-0.000247839	-0.000367116	-0.000297785	-0.00265729	-0.000829912	-0.000869615	-0.000460479	0.00033218	-0.00111827	-3.35909e-05	-0.000692458	-0.000742868	0.000181957	-6.43996e-05	0.000737629	0.00115511	-0.000594902	-0.000816543	-0.00135486	-0.000369494	-0.00110939	-0.000496561	0.000830057	-0.000520522	-0.000411154	8.546921e-05	-0.00168125	0.000993428	-0.00147593	-0.000501812	0.000201266	0.000322435	-0.000521791	-3.2899e-05	-0.000422335	-0.000801562	0.00036017	-0.00106781	-0.000271018	0.000108791	4.6294877e-05	-0.00173326	-0.000462164	-0.000989546	0.000241338	-0.000597419	-0.000577305	-0.000377632	-0.00039301	-0.000192184	-0.000105876	1.5809941e-05	-0.00177763	-0.0016776	-0.00213502	-0.00141407	-0.000620853	-0.000212963	-0.00013188	-0.00272328	-0.000119381	-0.000157014	-0.000101099	-0.000616369	-0.000181253	-8.06712e-05	-0.000616615	-0.000227856	-0.000312263	0.00031812	-0.000960263	-0.000325352	-0.000433471	-0.000452056	-0.000342803	-0.000764495	-0.000588873	-3.37916e-05	-0.000777732	0.00013172	-0.000183566	0.00212789	-0.000484686	-0.0012239	-0.000128322	-0.00112684	0.000721658	-0.00026422	0.000181655	-0.000334658	-0.000296678	-0.000324022	0.00113961	0.000281431	-0.000356947	-0.000329477	-0.00120323	-0.000863705	-0.000239815	0.000446926	-0.000994537	-0.00264914	-0.00177868	-0.000485705	2.0571775e-05	0.000879848	-0.00106038	0.000668942	-0.0010053	-0.000355067	-0.00075406	0.000793534	0.000192777	0.000709761	-5.78395e-05	-9.56985e-05	9.197292e-06	0.000363817	-0.00129722	-0.000375131	0.000203197	-0.000261761	-0.000352082	0.000543292	-0.000394703	-0.000383163	-0.000303041	-7.80377e-05	0.000831837	-0.000643288	0.000477719	0.000816968	-0.000518746	-0.000728081	7.65573e-06	0.000915392	-0.00140248	-0.00216708	8.193225e-06	-0.000341392	0.000605589	0.000144608	0.000119964	-0.000544049	9.482791e-05	-0.000577756	-0.00063418	-0.000233562	-0.000143158	-0.000110823	0.00100221	0.000219489	-0.000136483	-0.000828456	-0.000421767	0.000802439	-0.000233966	-0.000736376	-0.000270781	-4.21792e-05	-0.000352237	-0.00141445	-5.37678e-06	-0.000342907	-0.000603256	0.000229199	-0.00070658	-0.00144327	-0.000169412	2.5624413e-05	0.000319246	-0.000404415	-0.000105899	-3.46835e-05	-0.000403252	0.000352405	-0.000294754	0.00044492	-0.000543186	-3.08544e-05	-0.00117179	-0.00186655	0.000313623	-0.0014218	-0.000523581	9.762714e-05	-0.000338303	-0.000522261	-0.00165316	-0.000662642	-0.000537112	0.00236773	-0.000191072	0.000893916	-0.00107002	0.000672982	-0.000874974
Ro-08-2750	-0.00133407	0.00650557	0.00156636	-0.000627699	0.000740978	-1.8685e-05	0.00235932	-0.00123946	0.000133607	-0.00346374	0.000608473	0.000103601	-0.000470171	0.00117816	0.000760666	0.00418657	-0.000751107	0.00288437	0.00047916	-0.00248496	0.00361954	-0.00104709	-0.00324985	-0.000231555	-0.0030823	-0.00242161	0.00139354	0.00225619	-0.000301733	0.00447543	0.00202676	-0.000567821	0.00132991	-0.00182292	-0.00125767	0.000246458	-0.00308535	0.000349657	-0.00124172	-0.000342342	-0.00640245	0.0050102	-0.00491777	-0.00336187	-0.000783517	-0.000161612	-0.000751078	-0.000872285	-0.000154117	0.000122788	0.00139067	-0.000351998	0.00203143	-5.90121e-05	-0.00156144	-0.00042583	-0.000409535	-0.00107265	0.000965142	0.000689638	0.000421376	-0.000117078	0.000721736	-0.000242121	0.00429951	-0.00360972	-0.00247986	0.00266319	0.00155358	-0.000720419	-0.00250196	-0.000233888	0.000578196	-0.00343623	0.00387294	0.00262042	0.00495917	0.000433218	0.00115371	0.00237859	-6.88522e-05	-0.000841704	-0.00218594	-0.000879674	-0.000186406	0.00111495	-0.000827512	0.000951712	0.000129238	0.00493178	0.0012735	-0.000192034	0.00113723	-0.00256636	-0.000739239	-0.000726273	-0.00202508	0.00541578	0.00109473	0.000245344	-0.000506409	-0.00302599	0.000510368	-0.000238479	-0.00110805	0.00271169	5.330109e-05	0.000514009	-0.0110544	-0.000956854	0.000668773	0.000305753	0.000206801	-0.000114278	-0.0016622	0.00198299	-0.000805519	-0.00141811	-0.000517688	-0.00380273	0.00143117	-0.00129042	0.000773324	-0.000240377	0.00416762	0.00224519	0.00530975	-0.000115381	0.000143996	0.00329423	-0.00168634	-0.00475366	-0.0022609	-0.00139637	-0.00369916	-0.00184669	-0.00215125	9.9512166e-05	0.00330162	-0.000572559	0.00228494	0.00279255	-0.00330076	0.00126783	0.00266635	-0.00167106	-0.00682641	-0.00091337	6.5898326e-05	-0.00126138	-0.000368297	-0.000168589	0.00394808	-0.000136962	0.00201574	-0.000939771	0.00221023	-0.00221946	0.000784588	0.00267545	0.00184678	-0.000676205	0.00013231	0.000823879	0.00137475	-0.00243503	-0.00176946	-5.46529e-05	0.00134372	0.00137419	-0.00170364	-0.00127922	-0.000699847	0.00194522	0.00096535	0.000504222	-0.000723033	0.00216991	0.000891711	-0.000901342	0.00290437	-0.0023058	-2.10841e-08	-0.00117751	-0.000352652	0.00301139	-0.000318699	-0.000547737	-0.00141079	-0.000108934	-0.000840589	-0.00350897	-0.00104989	-0.00205605	0.0083348	0.000261667	0.000572232	0.000864349	-0.00133613	-0.000136497	7.955005e-05	0.000561375	-0.000620301	0.00405745	0.00294832	0.000477563	0.00180908	4.9969465e-05	4.026573e-06	0.0015002	-0.00312622	0.00183519	0.000364067	0.00233623	0.00110579	0.00104671	-0.0013925	0.00493923	0.00469041	-0.000658875	-0.00256501	-0.000885781	-0.00563075	-1.95101e-05	0.000170636	4.239665e-05	0.00201026	-0.00281414	-0.000406046	0.00142467	0.00185412	-0.000157831	-0.000692843	-0.000491048	-0.00407495	-0.000472027	-0.00156192	-0.000394189	-0.000492885	0.000428317	-7.78311e-05	-0.00862605	0.00117975	0.00131631	-0.00182142	0.00624519	-0.000185093	0.00116319	-0.000359199	-0.000784092	-0.000120243	0.000833593	-0.0020145	-0.00103878	0.000699813	0.00521147	-0.00516348	-0.000504708	-0.0029256	0.0051446	0.000564584	0.000765809	0.00145254	-0.000450844	0.000389102	0.00248848	0.00166167	0.00182973	-0.000154592	0.00134984	0.000745663	-0.000311554	-0.000484149	-0.00102183	-0.000781144	0.00215025	2.2708879e-05	7.611389e-05	-0.000491833	0.00543556	-0.000855394	0.00456852	0.00263826	0.000234835	0.00317561	0.00246099	0.00111449	-0.00236644	-0.001173	-0.00181754	-0.00193055	0.00087788	0.0014905	0.00134772	0.00156725	-3.218e-05	-0.00336568	0.000203897	-0.0014343	-0.000334789	-0.00103487	0.00147393	-0.00148437	-0.000517857	0.00100155	-0.000582301	-0.000128459	0.000489026	0.00269781	-0.000888751	-0.000536169	0.000456859	0.0070716	0.000259956	-0.000242926	0.000887476	0.000277007	0.00142274	0.000355095	0.000929294	0.00579291	0.00208387	-0.00081238	0.000896887	0.00209722	-0.00150346	0.00234037	-0.000246554	0.000196591	-0.00447088	0.00306995	0.00192185	-0.00142587	-0.000665103	0.000520687	-7.50317e-06	0.00384022	0.000204087	0.00197326	-0.00340059	0.00171241	-0.000506301	0.000656257	-0.00129701	0.00306736	-0.00121339	-0.00359144	0.00164838	-0.00277047	-0.00152163	0.000358759	-0.000674573	-9.53355e-05	0.000779104	-0.00221264	0.00410087	0.000319521	0.0017393	0.00120519	0.00871305	0.00075462	0.000332579	-0.000498306	-0.00120789	-0.000411703	-0.00040426	-0.000518775	-0.00124799	-0.00130199	-0.00216978	0.000597368	0.00193835	-0.00281072	0.00337606	-0.00356905	-0.000188524	0.00132908	-0.00357085	-0.00216341	-0.00208925	-0.000685641	0.00176435	0.00233742	0.000578539	0.00223426	-0.00253196	-0.00229222	-7.53289e-05	0.00176905	-0.00541184	0.00645162	-0.00207681	0.00497178	0.00823629	0.00519909	-0.000828326	0.00055354	-0.00240259	0.00201462	0.00537474	0.00050026	-0.00385333	-0.000460513	0.00378804	-0.000405531	0.00055521	0.00196276	-0.00305663	0.00194806	-0.00169088	-0.00533709	0.000262271	-0.000525014	0.000474667	-0.0024044	0.00201937	0.000435448	0.000181573	-0.000267188	-0.000154384	-0.000494578	-0.000324036	-0.000943451	-0.000994722	0.00164999	0.001443	0.00345433	0.00203863	0.000304111	-0.00126379	-0.000854894	0.00167506	-0.00144134	-0.000748523	0.000954581	-2.12606e-05	0.00141691	-0.000811759	0.000254667	-0.000525779	0.000368826	0.000913078	-0.00166359	0.00178728	-0.00326866	-0.00122137	-5.6255e-05	0.00126322	0.000132116	0.000644946	-0.00551561	0.00576555	-0.00103114	-0.000469364	0.00253013	0.00125143	-0.00155882	0.00240845	0.000912113	-5.66615e-05	-0.00186615	-0.000253353	-0.00263038	-0.00400505	0.00308026	-2.11444e-05	-0.0015993	-0.00233522	0.000936282	-0.000593382	0.000490062	-0.000546269	-7.07972e-05	0.00205669	-0.00113454	-0.00100988	-0.000414801	-0.00173653	0.00123064	0.00238459	-0.00176917	-0.00140324	0.00207976	-0.00176859	0.00145455	0.00138846	0.00132246	-0.000481222	-0.00296407	-0.00101156	-0.00225432	0.000464074	-0.000944362	0.00258544	-0.000399697	-0.00069016	0.000983371	0.000556698	-0.000497045	-0.00450007	-0.00193582	0.00157401	-0.00176405	-0.0029454	-0.00500953	-0.000954196	-0.00243183	0.00185668	-0.00152579	-0.000641539	-0.000232792	-0.00271753	-0.00113622	0.00255276	-0.00231385	0.00103961	0.00129491	0.0019944	0.0023464	-0.00100439	0.00637173	-0.000113292	0.0123273	-0.00478924	0.00419066	0.000161931	0.00178851	-0.000310366	0.0026674	-0.00443876	0.000889895	-0.00551927	-0.00229676	-0.00475957	-0.0020006	0.00166932	-0.000361479	-0.000490713	-5.87811e-05	-0.00300845	0.000711826	-0.00178551	0.00179438	-0.000895172	-0.000710175	-0.0007432	-2.64349e-05	0.000961847	0.0048351	0.00507402	-0.0008944	0.00077365	0.00319154	-0.0021443	0.000714481	-0.00193918	-0.00361145	-0.000368964	-0.00078281	0.000776502	0.000236398	-0.00303163	-0.000591745	0.000268084	-0.000827782	0.000676327	0.000976142	0.000763673	0.000808312	0.000723248	0.00491743	-0.000807195	-0.000159398	0.00148673	-0.000355629	0.000851213	-0.00108957	0.00207512	-0.0018224	0.000894153	-0.00105651	0.00260655	0.00205626	0.000375624	0.000341117	-0.00345369	-0.00147741	-0.00158414	-0.00243188	-0.00445938	-0.000899541	0.00138421	-0.00368329	-0.000381568	0.00151888	-0.000777463	-0.00504058	-0.000917173	0.00371203	-0.000846478	-0.00210192	0.00177993	0.00249107	-0.000519171	-0.00176649	0.00437193	0.00309513	-0.00233403	-0.000452411	0.00116394	0.000612574	-0.00114325	0.00273408	-0.0022922	-0.000594998	-0.00183639	0.000995136	0.0005327	0.00191682	-0.000941109	0.002538	0.00042477	0.00535015	0.00305738	0.000970132	-0.00274145	0.00105859	-0.000380698	-0.00242934	0.000206536	0.000800408	3.2613985e-05	0.000226103	0.00370499	0.000305588	0.000298369	0.000526175	-5.42187e-05	0.00348796	-0.00104708	-0.00249192	-0.0015133	-0.000612002	0.00262289	0.00290394	0.00260907	-0.00369877	0.00212755	-0.00147372	-0.0013631	-0.000966219	0.000679985	0.00322976	0.00131977	-0.0011142	0.000540208	0.000749555	-0.00237345	-0.00137728	-0.000746774	-0.00205773	0.000138644	-0.000168938	0.00123289	0.00243775	-0.000429696	-0.00246036	0.00399503	0.00241187	0.0024669	0.000287234	0.00101093	-0.000494422	0.000141678	0.0032132	0.0047326	0.00289593	-0.00241068	-8.12449e-05	-0.000282836	-0.00269284	-0.00374979	0.000624673	4.670555e-05	0.000983647	0.000268456	-0.000101191	-0.00109632	0.0047629	0.000852069	-0.000275306	-0.00140434	0.0011918	0.00205274	-0.00279982	0.00255522	-8.0399e-05	0.000939365	-0.0015148	0.00331667	0.00140634	-0.000656779	-0.00211371	-0.00197494	-0.00234953	-0.00253509	-0.00182381	0.000211982	0.00149149	-0.00527977	-0.000514771	-6.15217e-06	-0.00126095	0.00079126	0.00491873	0.000882278	-0.000659794	-1.15938e-05	-0.00352267	0.000324226	-0.00445928	0.000199267	-0.00251481	0.000592913	0.000274365	0.00124533	0.00240257	0.000198562	0.000710039	0.00358394	0.00125658	-0.00103875	0.000786156	-0.00661862	-0.000430186	-0.00279024	-0.001762	0.000316261	0.00145924	0.0012927	2.0430502e-05	0.000256337	-0.00347167	0.000489735	0.00494629	-0.00321011	-0.00014396	0.00436536	0.00244803	0.00101897	-0.000436662	-0.00256425	-0.000317138	0.00184942	0.00135822	-0.00024774	-6.37795e-05	-0.000953725	0.00152383	-0.00117052	-0.000592541	0.000800001	-0.00120087	-0.00155522	0.00213908	-0.00183914	0.000574892	0.00218693	0.000735177	-0.000765753	-0.00194768	-0.000938933	-0.000512752	-0.00180731	-0.0012302	0.000124457	0.00132359	0.00676936	-0.000898503	0.000445304	-0.0010641	-0.000704791	-0.00348918	-0.000406324	0.000752924	0.000574553	0.000531027	0.00130108	-0.000916401	7.1822215e-05	0.000748692	7.594315e-05	-0.000602566	-0.00276573	-0.000326496	-0.00042858	0.00295855	-0.00122898	0.00235274	0.000777009	-0.00123076	-0.00322362	-0.00664802	0.0008654	0.00859239	-0.00196227	-0.00287345	0.00156844	0.000657515	-0.000296533	0.00315435	-0.00350197	0.000502659	0.00277391	-0.000591919	0.00217759	0.000180724	-0.00249056	0.00420208	0.00233743	0.00113534	-0.00053567	-0.000317623	0.000861054	0.00119549	-0.00292318	2.0387803e-05	0.00134034	-0.00177329	-0.00115159	-0.000980221	-0.00102157	-0.00165577	0.00249373	0.00129061	-0.000402487	-0.00203468	-0.000721927	0.00277986	0.000664557	0.00181137	-0.00136954	-0.00377774	0.00306212	-8.48667e-05	-0.00262417	-0.00412629	-0.000955348	-0.000558612	-0.00142854	-0.00310723	0.000168952	0.00146993	0.000674598	0.000151425	-0.00262001	0.00418509	-0.00202937	-0.0011092	0.00274643	0.00157157	-0.00125313	0.00218042	0.00853966	-0.00178055	0.00119131	0.000783019	0.00103853	0.00128262	0.000183641	0.000839411	-0.00286041	-0.00154263	0.000305382	0.00422381	-0.00302855	0.0028995	0.00154638	-0.00298841	-0.00220259	-0.00152284	0.00155418	0.000773578	6.19894e-05	0.000387645	0.00122603	0.000420604	-0.00139269	-0.000482194	-0.00030251	0.00123989	-0.00113079	0.00333755	0.000369719	-0.00109718	0.000200008	0.000305388	-0.00139394	-0.00791724	-0.000765598	-0.002479	0.00150393	-0.00277867	0.00369934	0.0022458	-0.00119463	-0.00205041	-0.00700727	-0.00200089	-0.00353349	0.000586937	-0.00357787	-0.00253779	0.00333465	-0.0025258	-0.00100694	-0.000764141	-0.00245745	0.000265042	0.00100521	0.00134017	-0.00820945	0.000795912	0.00189845	0.00291198	0.00373246	0.00534719	0.00514212	-0.00120178	-0.000539636	-0.000711499	-0.00125398	-0.000943723	0.00186237	0.000277027	-0.000447012	-0.000243631	0.000626114	0.00161395	0.00142801	-0.000309359	0.00128612	-0.00372795	0.00171906	-0.00400175	-0.000898875	0.000122196	0.00207537	-0.000332849	0.00116977	0.000448381	0.00358049	0.00758044	-0.00236057	0.000188608	-0.00156688	0.00384595	0.00359637	0.00215642	-0.00153967	-0.00014918	0.000273864	-0.00284553	-0.000347055	0.00230181	0.00108942	-0.00255907	0.00163639	0.000119462	-0.00182432	-0.000710966	0.000500113	-0.00132182	-0.000534991	-0.00126032	0.00210009	-0.00374836	-0.00135236	-0.00278693	0.00371084	0.000372726	-0.000414601	0.000511678	0.000690768	0.000863142	-0.000134013	-0.00178852	-0.00153695	0.00338666	-0.00274883	0.00255179	0.00161792	-0.00277458	-0.000903723	0.00299336	8.60345e-05	-0.000712847	-0.00163701	0.00494752	-0.000801412	0.000999258	-0.000733548	-0.000961578	0.000154453	-0.00316912	0.000128008	0.00228085	-0.00321182	-0.000403662	-0.000501894	0.00648304	-0.00212681	0.00262136	-0.00189041	0.00333304	0.00235093	-0.00138993	-0.00132786	-0.00193832	-0.000761736	0.000619685	0.000560708	-0.00115707	-0.00128522	-0.000704311	-0.00114966	-0.000632187	-0.00242886	-0.00448586	0.00226878	0.00174575	-0.00216432	0.000384119	0.00128927	-0.00249386	-0.00184815	0.00146121	-0.00244755	0.000989283	0.000307531	-0.00589839	-1.56344e-05	-0.000362102	-0.00159775	-0.00196509	0.000596675	-0.00767295	-0.000453978	-0.00221299	0.0032631	-4.3265e-05	0.00231288	-0.00116612	-0.0023605	0.000892192	-0.000555675	-0.000549672	0.00302727	-0.00238095	0.00128679	0.000819868	0.00228686	-0.000956566	-0.00231134	-0.000306963	0.00252514	-9.74553e-06	0.00141478	-0.00467817	0.000235904	0.00336255	0.000672567	-0.00205701	0.00383562	-0.00244464	-0.00066426	0.00292825	-0.00207546	0.000220616	0.00079057	0.00514965	0.00363139	-0.00226262	0.000235952	0.000693392	-0.00127604	0.000768076	0.00287831	0.00515075	-0.0019931	0.000408276	0.00622055	-0.00195322	0.00244648	-0.000130489	0.000613689	0.000131703	0.00202794	0.0032088	0.00636954	-0.00413383	-0.000405448	-0.000948169	-0.004319	0.00175892	-0.00154767	-0.00130806	0.000467401	-0.000697891	-0.000187614	-0.00148492	0.000751467	0.000229046	-0.00229164	-0.00367147	-0.000194367	0.000386083	-0.000644761	-0.000576596	0.00112616	0.000107545	-0.00426962	0.00258291	0.000902376	-0.000664661	0.00157808	-0.000405133	0.000815475	0.00246047	0.00110069	0.000916319	0.000226482	-0.000877154	0.00269969	-0.000475065	-0.00102875	-0.00178526	-0.00541767	-0.000444906	-0.000921022	0.00693883	-0.00383603	-0.00222461	-0.00176749	-0.00107889	-0.000263008	-0.00115548	0.00375732	0.00356116	-0.000687911	0.000812386	0.000522206	0.00312406	-0.00113376	-0.000192468	-0.00441604	-0.000223578	0.00199692	-0.0023595	0.000768783	-0.000715671	0.00350708	0.00212283	0.000560556	-0.0012968	0.0031969	-0.0015995	0.00166838	2.8136516e-05	0.00166393	0.0011366	-0.000847173	-0.00640295	-0.000765869	0.000950417	0.00148369	-0.000438579	-0.000965832	-0.000280402	0.000992563	0.000641856	0.000450803	0.00049181	-0.000802968	0.000784605	-0.00605665	0.00123018	0.00096572	9.32462e-05	0.00111494	0.00762184	-0.0016377	-0.000451659	1.7793422e-05	0.000884713	0.00412384	0.00336906	0.00106657	0.000259898	-0.000319024	-8.51595e-05	-0.00157878	-0.00390711	0.000293549	-0.00648031	-0.00339129	-0.00522917	-0.00081651	-0.000490909	-0.00248731	0.00191853	-0.00309408	-0.00109522	0.000565612	-0.00235297	-0.000300622	0.00220723	0.00186355	-0.00159409	-0.000702237	0.00180489	0.00120882	-0.00124789	0.000377824	-0.00096123	-0.000387555	0.000797445	0.00215655	0.000344111	0.0015902	0.00026995	0.0020716	-0.000915023	0.00052527	0.00124779	0.000771248	-0.00105875	-0.00147169	-0.00069461	0.000365384	-0.00122165	0.000491743	-0.000588635	-0.000651053	-0.0039283	-0.000256904	0.00110547	-1.13663e-06	-0.00275919	0.000283765	0.000898683	-0.00220987	-0.00165113	-0.00531657	-0.000658546	0.00235727	0.000869664	0.00543132	-0.000759005	0.000992628	-0.00206215	0.000406162	0.000949332	-0.000183936	0.00033699	-0.0015363	-0.0014434	0.00337647	0.00217025	0.000698726	-0.00376618	9.164538e-06	-0.000524022	-0.00144275	-0.000329137	-0.00363552	-0.00137003	0.00124438	6.072002e-05	0.000636382	0.000879617	0.000560389	0.00105337	0.00128393	0.000300058	0.000383586	-0.0021062	0.00224849	0.00165991	-0.00634896	-0.00110028	-0.00136107	0.000728282	-0.00303463	-0.000560846	-0.000676476	0.00639218	-0.00345764	0.0036608	-0.000590878	-0.000800555	0.0016046	0.00359949	-0.00239	-0.00173524	0.000309164	4.1090418e-05	-0.000416292	-0.00330746	0.000849732	-0.00109044	0.00345612	0.00248883	-0.00167463	-0.00593533	-0.00130388	0.00544261	0.000772237	-0.000718344	4.724778e-05	0.000897841	-0.00122289	6.125327e-05	-0.000587968	0.000557427	0.00220665	-0.0031911	0.000241155	-0.00236257	-0.000479142	0.00124536	-0.00044357	-0.00332602	9.812383e-05	0.0057868	0.0012285	-0.00154092	0.00119622	-0.00130494	0.00324485	-0.00209583	0.000529893	0.00287392	-0.00242882	-0.00223454	0.00277411	-0.000236297	0.00316879	0.00128331	-0.000165	-0.000256841	-0.00120507	-0.0011662	-0.00013119	-0.000479642	-0.000555485	0.0018151	0.000220625	0.000880775	-0.000416509	6.885009e-06	-0.00191616	0.000280023	-0.000279674	-0.00170249	0.00115288	-0.00024022	0.00286717	-0.00151073	3.061335e-07	0.000925364	0.00137723	0.000148199	-0.000621159	-0.000610931	0.000934733	-0.00276701	0.000226978	0.0073952	-0.00152357	0.000260538	-0.000449121	-0.00112406	0.00193173	-0.00346811	-0.000866998	0.00115771	-0.00276133	0.000239143	-0.00397704	-0.0025675	0.00040248	-0.00402078	-0.00330149	-0.00149028	0.0013808	-0.00395556	-0.00250651	-0.000263708	-1.19505e-05	0.000499603	0.0032577	-0.00123792	0.000655716	0.00210925	0.00227695	-0.00123609	-0.00138205	-0.000676207	0.00161771	0.000225815	0.000282058	-0.00530677	0.00339427	0.00327717	0.00168407	-0.00332366	0.00134024	-0.000222979	0.000156821	-0.00669254	-4.44182e-05	-0.00118916	-0.0010866	0.00243336	0.00135378	0.0014153	-0.000699953	0.000492991	-0.00650293	0.000507897	0.00159918	0.000755307	0.000546642	0.000710183	0.0046681	0.00229034	0.00382819	0.0018385	0.00010692	-0.00112504	0.00166383	-0.00128348	0.00136921	0.00157464	-0.00203949	-0.00192138	0.00340309	0.00461497	0.00209447	0.000472236	0.00311278	0.000687312	-5.39071e-05	-0.00102448	-1.28306e-05	0.00216134	-0.00150001	-0.00214459	-0.00225659	-0.00189231	-0.00146207	-0.000478054	-0.000560067	0.000589544	-0.00408961	0.00195838	9.934784e-05	0.00070786	-0.000430013	-0.00147453	0.00654824	-0.000103879	-0.00375308	-0.00108838	-0.000334642	3.8932878e-05	-0.0020504	0.00365045	0.000749077	0.000628063	0.00103958	0.000737675	-0.000247567	0.000663224	0.00203246	0.00129352	0.000465977	-0.000652246	0.00183986	-0.00130374	-0.00391481	-0.00224778	-0.00121001	0.000955802	7.9090205e-05	0.00556949	-0.00455362	-0.000259348	-0.00385268	-4.90746e-05	0.000370987	0.00231269	0.000542483	-0.00198019	-0.000237239	0.000531778	0.000515706	-0.000985874	-1.31061e-05	0.000526848	-0.00213695	-0.000878171	0.000670617	-0.000630796	0.000333356	-0.000373169	2.777793e-06	-0.00166694	0.000209004	0.00061104	0.00117641	-0.002243	-0.00244729	-0.00380455	0.000331815	0.000375787	0.0016449	0.000519308	0.000191226	0.000207935	-0.000615792	0.0029342	-0.00225113	-0.000806998	-0.000750065	-0.000799623	-0.000387199	0.000607165	-4.68772e-05	0.00231362	0.00114376	0.000755668	0.0018489	-0.00288467	0.000450714	-0.00130461	0.000462856	-0.00192159	-0.00326231	-0.000612668	-0.000626482	-0.00153001	0.000182475	-0.0014116	-0.00142717	0.00236391	0.0015568	-0.00114979	0.000935283	0.00484489	0.00106987	0.00217438	-0.00472385	0.00300507	0.00389136	0.000570146	0.00145036	0.000206229	-0.00144681	-0.00211184	-0.00755005	-0.000735702	-0.00426961	-0.00140614	-0.000135794	-0.00365944	0.0011994	-0.000991699	-0.0010947	0.00144896	0.00159508	0.00439165	-0.00597416	0.00549449	-0.00173602	0.00398272	0.00112985	-0.000414607	0.00161364	-0.00513448	0.000564323	-0.0023001	-0.00630573	0.000224192	-0.00114011	-0.00353729	-0.00236673	-0.000141295	0.0010401	-0.00105291	0.00466902	0.000387584	-0.00201403	3.8549613e-05	-6.68845e-07	-0.00105707	0.00153724	-0.00245747	-0.00269533	-0.000351686	-0.00206727	-0.0037205	-0.0019551	-0.00133428	-0.000519805	0.00150067	-0.00076545	0.000132601	0.00363488	0.00113774	0.00304393	0.00251306	0.000471641	-0.000990944	0.00264647	0.00218813	0.000935485	-0.000173073	0.00117744	-0.004268	0.00112576	-0.0029288	0.00373709	-0.00378961	0.0039894	-0.00120413	0.00182728	0.00359937	0.00369262	0.0015793	-0.00171705	0.00461221	-0.00232012	0.00545991	0.00223278	0.0036805	0.00129344	-0.000370984	-0.00220154	-0.000622329	0.000522993	0.000424727	-0.000143912	0.000976502	-0.00159138	-0.00450769	-0.000113153	-0.00321193	0.00148819	5.8572765e-05	-0.00386885	0.00265512	0.00181623	0.00382936	-0.00312593	-0.000260869	-0.00393438	-0.000265442	0.00497116	0.00100998	-0.000991262	-0.00424349	0.000463975	-0.000940353	0.00105657	-0.00459945	-0.000408548	0.000166097	1.7208642e-05	-0.00287435	-0.000258858	-9.25233e-05	0.00107491	0.00189867	0.00368996	0.000315334	-0.00281878	-0.00228031	0.00191968	0.00194948	0.000375518	-0.000522308	0.00205603	0.00245663	-0.000582229	0.00151318	-0.0027561	-0.00230311	0.000935811	0.00213646	0.00360377	-0.0065923	-0.00513025	-0.00226802	-0.00147396	-0.00141498	-0.0011042	0.000712756	-0.000641204	0.00329816	-0.00371032	0.00313047	0.00515368	-0.00448786	0.00198703	0.00205618	0.000297586	-0.00115986	-0.00273818	-0.00250205	0.00171406	0.00454123	0.00290349	-0.00119275	0.0030315	0.00506081	0.00261463	0.000141541	-0.00284395	-0.000953777	-0.0029536	-0.000680441	-0.0022177	-0.00183626	0.00030517	0.00590891	-0.00156797	0.000694377	-0.00170229	-0.0013059	0.00133078	-0.00111009	-0.000565594	-0.0040864	0.000488592	0.000688529	0.000831955	0.000322762	0.00171443	-0.00135116	0.000971367	0.00397022	0.00370239	0.00111213	-0.00197356	6.4225037e-07	-0.00156933	-0.00101943	-0.004309	-0.00176397	-0.00543943	-0.000835654	-0.000455855	-0.00164274	0.00214476	-0.00146738	-0.00185724	0.000628624	0.00190745	-0.00103744	-0.00274339	-8.09233e-05	-0.000566561	0.00053585	-0.00342412	0.000188362	-0.00116103	-0.0010679	0.00173977	-0.00047668	0.00200721	-6.77061e-06	-0.00531164	0.00211391	-0.00243127	-0.00105793	0.00057772	0.000392671	-0.000344795	-3.90828e-05	-0.00196068	-0.000414392	0.0030318	0.000142173	-0.000169378	0.00221821	-0.0014529	-0.00144453	0.000118761	-0.00201852	-0.00114474	-0.000241121	0.000813296	-0.000892736	-0.00644656	0.00146298	-0.000682802	0.00218408	-0.00143609	-0.00150359	-0.000927993	0.00311194	0.000796252	-0.000238273	4.2375555e-05	-0.00133456	0.00105359	0.00077046	0.000693456	0.000260028	0.0014399	0.00288939	-0.00205878	-0.000317644	0.00144392	-0.00137364	9.491714e-05	0.000821158	-0.000579506	0.0012794	0.000908343	-0.00125806	-0.000158573	0.00106034	-0.000471592	0.00290096	0.00275924	-0.00105439	0.00088887	0.00635707	0.00428282	-0.00196155	0.000219397	-0.00283005	0.00129561	-0.00166687	0.00156432	0.00316472	-0.00175811	-0.00308584	-0.000712127	-0.0027046	-0.000855062	0.00145649	-0.00164388	-0.000475577	-0.00368169	4.5710036e-05	-0.00119098	-0.00231987	0.00132021	-6.97755e-05	-0.000419601	-0.00274472	-0.00243131	-0.00251149	-0.000143459	0.00119494	0.00257411	-0.00210728	0.0011018	-0.00115465	-0.00162338	-0.000864781	-0.000559081	-4.7055e-05	-0.00262033	-0.00140519	0.00126179	0.000850262	0.00133411	-0.00367179	0.00104334	-0.00059419	-0.00132511	-0.000845809	0.00109646	0.00119741	0.000209348	-0.0032053	-0.000515431	0.000495749	-0.00126293	-0.00329969	-0.00106258	-0.000625791	-0.00611739	0.00115338	0.000161846	0.00293723	0.00531396	0.0007053	-0.000586022	-0.00012701	0.000688008	0.000210476	0.00236537	0.000409362	0.00103699	0.000904276	-0.00428063	-0.000752139	0.000945646	-0.000533479	-0.000219407	-0.00243885	0.00322037	0.000609774	8.863882e-05	-0.00289575	-0.00236702	-0.00125447	0.0043476	-0.000788938	-0.00400389	0.00493492	0.002397	0.00290021	0.00183935	8.0969934e-05	0.000133329	0.000968503	0.000819677	-0.00151571	0.000538125	0.0018661	-0.000448656	0.000266441	0.00090124	-0.000878038	0.00494399	0.000787039	-0.000567087	-0.0027467	-0.00160287	0.00289397	0.00256642	-0.000224022	0.00258627	-0.00338091	-0.000590538	0.000446364	0.00225277	-0.000602716	0.00300942	-0.00122897	0.0070377	-0.000265045	0.000363816	0.00235252	-0.00166603	-0.00105062	0.000380498	-0.00351527	0.00156221	-0.00298702	-0.000565103	0.00120604	0.00117408	0.0013293	0.00402141	0.00253368	0.00375145	0.00160954	-0.00245563	-0.00147674	0.00568802	-0.000215846	-0.0011983	-0.000315668	0.00134861	0.000732365	-0.000202587	0.00118073	-0.000110247	0.000747272	0.00142241	-0.00062595	-0.00142465	-4.21888e-06	-0.00143787	-0.000293177	0.00169583	9.281168e-05	-0.000524845	0.000974741	-0.000198176	-0.000427115	0.000386879	0.00240826	0.00582475	-0.00124275	-0.00211085	0.0093527	3.7637798e-05	0.00195787	0.000694662	0.00161523	-0.000190762	-0.00448003	-0.00019142	0.000275757	0.0006196	-0.000104525	-0.0020249	0.00151357	-0.00395777	-0.000157462	-0.000131148	0.00117857	-0.000392913	-0.0016659	-0.00242954	0.000478281	-0.00335627	-0.000199087	0.00111054	-0.00058452	0.00287269	-0.000819421	-0.0025818	0.0031641	-0.00793687	0.00156254	0.00196177	0.0075323	-0.00378097	0.00373645	1.5461068e-05	-0.00270226	0.000278781	-0.00102201	0.00177572	0.00164648	0.000878031	0.00300334	0.000172752	-0.00587117	-0.000937261	0.00509014	0.00184916	-0.000102757	0.000290818	-0.00171624	0.00140808	-0.00142733	0.000794928	-0.00010084	-0.00151807	0.000348347	0.000778369	0.00780375	0.000404409	-0.00128705	-0.00044177	0.000948717	0.000482242	-0.00179792	0.00261328	0.000388552	-0.00118626	-0.00158432	0.0041655	0.00122138	-0.00218222	0.00216417	0.000389691	0.00113484	3.1036725e-05	-0.000625412	0.000126574	0.00368897	-0.00350361	0.000803331	-0.00134979	-0.0013376	-0.00135538	0.000399439	-0.00142238	-0.00545142	-0.00166579	-0.00156858	-0.00820655	0.00182021	0.00367825	-0.000709612	0.000633171	0.000787098	6.723145e-05	-0.000707236	-0.00229212	-0.00149702	-0.00274096	0.00309097	-0.00177071	-0.00147917	0.000349134	0.000927961	0.00357387	-0.000324377	-0.001904	0.000920479	0.00098624	-0.000538618	0.00189757	-0.00145609	-0.000990998	-0.000926875	-0.00144867	-0.00209104	-0.00101492	-0.00670562	0.00244605	0.00156199	0.000164137	0.000606289	0.00156873	-0.00181831	-0.00244324	-0.000101726	-0.00230034	0.000453658	-0.00177852	0.000283607	0.00162217	0.00147366	-0.00383318	-0.00104205	0.0019887	0.000226546	-0.00157175	-0.000344972	-1.39317e-05	0.000466532	0.00421214	-0.00412646	-0.000367022	0.000585063	0.00152943	-0.00184023	0.000842778	-0.00185724	0.000198808	-0.00105787	0.00136719	-0.000996469	0.00244061	0.000484755	0.00287823	-0.00143299	-0.00051975	-0.00310862	-0.000845973	0.00143543	0.00676309	-0.00043084	-0.00189388	-0.00251613	-0.0026552	0.000600076	0.00160954	0.00105846	0.00154553	-0.00101242	0.00189416	0.00137601	-0.00149211	-0.000205668	0.00209932	0.00311769	-0.00152741	-0.00165687	-0.00152802	-0.00133396	0.00107771	0.00204729	0.00483902	0.000328515	0.00479449	-0.00118721	0.000296467	0.000980194	0.000413298	-0.00176399	-0.0059402	-0.00136025	0.00155526	-0.000203149	0.00353658	0.00291567	0.000880652	-0.000384496	0.00345913	-0.000344539	-0.00376976	-0.00135065	0.001033	-0.000664681	-0.00240207	0.000839686	0.00178782	0.000169868	-0.000345619	0.000346321	0.00413178	0.0039287	-0.00346843	-0.00497386	0.00246923	0.00334839	0.00154358	0.00239235	0.0021743	-0.00286554	-0.00317045	0.000760176	0.000372634	0.00484497	0.000997841	0.00593765	0.000121633	0.00395659	0.00168891	-0.000272618	-0.000811493	-0.00194077	-0.0012727	-0.000696008	-0.0011768	-0.0118689	-0.00185566	-0.00279222	-0.00179425	0.000430588	-0.00061682	8.411556e-05	0.00228023	0.00296557	-0.00196881	0.00220251	-0.00143207	0.00531384	-0.000296896	-0.000462653	-0.00449105	0.00133284	-0.000714831	0.00239924	0.00115992	-0.000447283	0.000333101	-0.000367457	-0.0025708	-0.000587407	0.000838904	0.000583599	0.00301984	0.00125087	0.00566022	-0.000969039	0.00195333	-0.000848406	-0.00198451	-0.0003238	0.00173804	-0.000536079	0.000432342	-0.00353908	-0.00274344	0.00034347	0.00139627	-0.00280748	-0.000613832	0.00144439	-0.001417	0.000954425	-0.0018052	-0.000700523	-0.00239311	0.00145951	0.000813705	0.000828627	-0.00309597	-0.00197292	-0.000582113	0.0112244	-0.000531805	-0.00039882	0.000915333	0.000940843	0.00527405	0.00134606	-0.000601162	0.00196537	-0.00091197	0.000186549	-0.000593762	0.00619726	0.00145145	-0.00145286	-0.00120596	-0.000640375	-0.000271055	0.00130901	0.00247107	-0.00438851	-0.00155415	0.00242173	0.000659599	-0.000813013	0.00488316	0.00214295	0.00201957	2.1161628e-05	-0.00111592	-0.00281011	0.00083004	-0.00336069	-0.003459	-0.00427811	0.000532386	-0.00182221	-5.79306e-05	-0.00205857	-0.000741858	-0.00204551	-0.00197727	6.268784e-05	0.00354676	0.00219228	-0.000195128	-0.000403321	-0.00175751	0.00140751	0.00140509	3.709506e-05	0.00154568	-0.00451292	0.00217138	0.0018122	-0.000520289	0.000493665	-0.00153232	-0.000834024	-0.00153163	-0.00372194	-0.000712712	-0.000906239	8.9313915e-05	-0.000545861	0.00180358	0.00188337	-0.000771603	0.00030682	-0.00171284	0.000519365	-0.000588008	0.000815332	-6.40484e-05	-0.00179863	4.0269417e-05	-0.00108301	-0.000295187	-0.00463906	-0.00419102	0.000297497	0.00081065	-8.89073e-05	-0.000745378	-0.000842323	0.00148541	-0.00115504	1.31973065e-05	5.2974974e-05	-0.000986917	-7.78739e-05	0.000577277	0.000124401	-0.000359929	0.000219315	-0.00558824	-0.0021132	-0.00179119	0.000561223	-0.000417156	-3.82972e-05	-0.000405849	-0.00259881	0.00504701	-0.00329148	-0.00166086	0.00126309	-0.000570071	-0.000205619	-0.00310642	0.00585634	-0.00106298	-0.000978579	0.00131822	-0.000849241	-0.00110319	0.00200373	-0.000859337	-0.00171291	-0.00302192	0.0007615	-0.00142844	0.000955075	-0.00129487	0.00073934	0.000238972	0.00160832	-0.00154351	0.002804	0.000598637	-0.0016861	0.000997953	0.00145431	0.00155461	0.000399221	-0.000649528	0.00195465	-0.00259627	-0.00152218	0.000900998	-0.000860795	-0.00640473	0.00308965	0.000898902	0.000164774	-0.00139024	6.70567e-05	-2.30435e-06	-0.00047695	-0.00149163	0.000647937	-0.00241741	-0.00254132	-0.000248833	0.00251976	-0.000233878	0.000806207	-0.000170768	-0.00151592	-0.000692511	-0.000679746	-0.000171417	-0.000340356	0.00506592	-0.000748965	-0.00477399	0.000996779	0.0021541	-0.0017142	0.000519391	-0.000295324	-0.00241146	0.00084706	0.000834363	0.00172605	-0.000208455	0.00324449	0.00193143	0.00132	0.000294727	0.00144507	0.00323114	-0.00250476	0.00248182	-0.00303299	-0.000809668	0.00194566	0.00375192	0.00183583	0.000985492	0.000286594	-0.000290959	-0.000596478	-0.00177905	0.00328938	0.00253095	0.000717759	-0.00488876	0.000471884	0.0074484	-0.00145876	-0.00305746	0.000317783	-0.00176504	-0.00524199	-0.00303468	-0.00305036	-0.000112756	0.00160186	-0.000968229	-8.33397e-05	-0.000384073	0.00111867	-0.00333815	0.000589325	0.000566724	-0.000595656	-0.000268748	-0.000807164	-0.000465273	-0.00525352	-8.09911e-05	0.00224852	0.00274601	-0.000388347	-6.39886e-06	0.000680384	0.000745949	0.00326547	-0.00485359	-0.00121995	0.00755614	-0.00284882	-0.00279656	0.002228	0.000678593	-0.00277228	0.00266511	0.00512069	0.0013634	0.00155577	0.00907678	0.00192052	-0.000841979	-0.0037192	-0.00205744	-0.00210507	0.00277943	0.000527098	-0.000591166	-0.000536298	-0.0024773	-0.00280403	-0.00196823	-0.00254375	-0.0065341	0.00060277	-0.00333761	-0.0039325	-0.00157749	0.00390948	-0.00217748	0.000892389	0.00860951	-0.0018269	-0.000882458	0.00262538	0.0053599	-0.000317722	-0.00117461	-0.00403106	0.00208986	-0.00120418	-0.000964568	-0.00082033	-0.00241351	-0.00280314	-0.00170696	-0.00226619	-0.00114758	-0.00367707	0.000128555	-0.00279796	-0.000158399	-0.00214726	0.00211984	0.00148005	-0.00620721	-5.59621e-05	-0.00456555	-6.99456e-05	0.00478461	-0.000109896	0.00453881	0.000485134	0.000426822	-0.000580509	0.000481377	-0.000144204	-0.000304439	0.00176803	0.00289545	-0.000182971	0.000117954	-0.00164732	-0.000510243	-0.000746101	0.000125568	0.000787829	0.000535946	0.000439616	-0.000875928	0.0105414	-0.00107064	-0.000843641	6.269379e-05	-0.004672	-0.00255818	-0.0010513	0.00108972	0.000713958	-0.00156988	-0.000745874	-0.00104328	0.00182344	-0.000404391	-0.00195367	0.00330363	0.000265745	-0.0021091	-0.00511882	-0.00143288	-0.000605924	-0.000309006	-0.0010968	-0.00253447	-0.00468191	5.403675e-05	0.000521812	0.000403551	-0.000478604	-0.00237878	-0.0022188	0.0017576	5.5788682e-06	0.000208289	-0.000865759	-0.00113701	-0.000172946	-0.00315712	0.00135972	0.00168463	-0.00164649	-0.00273237	5.8344434e-05	0.000460708	-0.00155683	0.000889743	-0.000273428	-0.00291178	-0.003063	0.000989832	-0.000168443	0.00205924	0.00234311	-0.00104532	0.000898176	0.00288669	-0.000180635	0.000608591	-0.000220008	0.00162286	0.00143987	0.00111543	0.00433856	-0.000950193	-0.000963219	-0.000271749	-0.00280887	0.00330118	0.00114254	0.000296134	-0.000942524	-0.000828396	0.00659639	0.00295869	0.000490012	0.00128129	-1.37739e-05	-0.00180171	0.00320328	0.000392279	-0.00432879	-0.00486964	0.000444539	-0.000653563	-0.00331149	0.000624744	-8.63372e-05	-0.00168056	-0.000885865	-0.00141977	-0.0015073	0.00197324	0.00386564	-0.00251806	-0.000200432	-0.00146562	-0.00133482	3.938678e-05	-0.000119136	-0.0014732	-0.00252637	0.00280029	-0.000792748	-0.00269127	0.000913447	-0.00294753	0.00359857	0.00208619	0.00162332	0.00309496	0.000821536	0.00178411	-0.00219971	-0.000965205	0.00756621	-0.000408386	-0.00134215	-0.00122676	0.00160008	-0.00043463	0.00222014	0.00254347	-0.00430211	-0.001867	-0.00211836	0.000600817	-0.00198992	0.000275507	-0.00259784	0.00211276	-0.00178855	-0.00144961	0.00174725	0.00153155	0.00275068	0.00108125	-0.000833207	-0.000753833	-0.00324856	0.00148474	-0.000628704	-0.00142411	-0.000807415	0.000891063	0.000169483	-0.000933166	0.00389868	-0.000709088	0.00138561	0.0111134	0.000231875	0.00353289	-0.00244186	-0.00244937	0.000565604	-0.00245371	-0.000890909	-0.000977875	0.000966057	-0.00018324	-0.000343023	-0.000598904	0.000125046	-0.00127005	0.000411581	-0.00109351	0.000352877	0.0025575	0.000162223	0.00234292	-0.00275549	-0.00185098	-0.00181583	0.000403589	-0.00207819	0.000915961	0.00258606	-0.00175673	-0.000616019	-0.00273216	-0.0013929	0.000531887	-0.00268208	-0.000633605	0.00143042	0.000538021	0.00207848	0.000555584	-0.000604593	-0.000372597	-0.00156883	-0.000699041	0.00162943	-0.00170447	-0.000503799	0.0031016	-0.00451182	0.000574863	0.00339352	-0.00145364	-0.00271621	-0.00316968	-0.00152931	0.00196849	0.000223157	-0.00642664	0.00294945	-0.00205588	-0.00320681	-0.00382524	-0.0024664	0.000243721	0.0017024	0.000452667	-0.000360863	-0.000227873	0.00191748	0.00470755	0.000574475	0.000555881	0.000634844	0.00372395	-0.00430489	-0.000146151	-0.00114146	0.000840447	-2.33145e-05	-0.000390159	-0.0023246	0.00101419	-0.00142609	0.00239444	0.000634053	0.00185395	-0.0035611	-0.00044055	0.00169933	0.0023936	-0.00512656	-0.00159324	0.00173252	0.00150125	0.00201181	-0.00398463	0.000139679	0.000838437	0.00251474	-0.0047035	-0.00215978	-0.00121254	0.00574373	0.0004337	-0.000892689	0.0036482	0.00716786	0.00605761	-4.70933e-05	-0.00140926	-0.000694191	0.000385236	-0.00100594	-0.000784022	-0.00113923	0.00039911	0.000756904	-0.000144727	-0.00268108	0.0140169	0.000882759	0.00124788	-0.00120829	-0.00131937	-0.00336289	0.000487325	0.000473653	0.00179637	-0.00028631	-9.91984e-05	-0.000543177	-0.00109957	-0.00263699	0.00279227	-0.00325723	-0.000839354	0.00248734	0.00200607	0.000746698	-0.00141906	-0.00349958	0.00347939	5.9238293e-05	0.0017296	0.00110142	-0.000288163	0.00161523	0.000611361	0.00165213	0.00225215	0.00158894	0.000772862	0.00313695	0.00125523	-0.00285275	0.00046976	0.00482345	-0.00058947	-0.00205284	0.000665181	-0.00204087	-0.000307199	-0.00155302	-0.00437158	0.000502308	-0.00215766	0.00113015	-0.00225631	0.000165632	0.00144373	0.0037778	0.000131709	0.000544751	-0.00181699	0.0014745	-0.00158083	-0.000799758	-0.000703627	0.00267355	0.0023122	-0.00354371	-0.000179498	0.000843422	0.00260212	-0.000279658	-0.0024256	-0.000562825	0.00248862	-0.000927818	0.000147889	-0.000333304	0.00105794	-0.000914023	0.00291528	0.00476487	0.00141745	-0.00210783	-0.00181663	-0.00183606	-1.2575e-05	0.00127584	-0.00360428	-0.00119488	-0.000127914	0.000435784	0.00425532	0.00449292	-0.0025186	0.001471	0.00806122	0.000234994	0.00122587	0.000655373	-1.12989e-05	-0.000195412	-0.00123377	7.1843395e-05	-0.00156591	-6.16397e-05	-0.000807176	0.00132954	0.00216742	-0.00030398	-0.00151645	0.000206598	0.00327193	-0.0019359	-0.00104482	-2.50593e-05	0.000952204	-0.0010633	0.000891079	0.00382026	0.00171601	-0.00194796	0.000616723	-0.00640339	0.00125323	0.000221136	0.00361309	0.0019585	-0.000896044	-0.000210831	0.00403802	4.6220762e-07	-0.00171544	-0.00125579	-0.0041925	-0.00185366	-0.00488507	0.00137796	-0.000821677	0.000498499	0.00237732	0.00267254	0.00159636	-0.000748929	0.000308718	-0.000567199	0.00101585	0.00105633	0.0011783	0.00289212	0.00104958	0.000499142	0.000167043	-0.00123212	-0.000661964	-0.00226226	-0.000224574	0.000144533	0.000595805	-0.00186827	-0.00368375	-2.58618e-06	-0.000252194	-0.00243644	-0.000820515	-0.00221761	0.00334368	-0.00436902	0.00127473	-0.00203222	0.000760889	-7.20072e-05	-0.00127861	-0.000468393	-0.000703809	-0.000130318	-0.000988924	0.000287591	0.000576329	-0.000235964	0.000456956	0.000292695	0.00475195	0.00220629	-0.00293198	-0.00118392	0.0020383	-0.00101479	0.00183679	0.000791197	-0.00212007	0.000910774	-0.000390224	0.00437684	0.00703357	0.0026189	0.000747422	-0.000551541	-0.00353416	0.00350087	-0.000334551	0.001949	-2.72133e-05	-0.00211392	-0.00248236	-0.000867272	0.00640126	0.000125503	-0.0017391	-6.43078e-05	-0.00179616	0.000951113	-0.00155694	0.00186863	-0.00230978	-0.0080165	-0.0019781	-0.000347066	-0.000187274	-0.000494292	0.00384883	-0.000506436	0.000605717	0.000828996	-0.000347254	0.000765396	-0.000777276	-0.00185396	-0.00331115	0.00109516	0.00225961	-0.00247735	-0.0057277	-0.00139901	0.00181434	-0.00106164	-0.0012401	-0.00187252	-0.00407974	0.00229172	0.00165744	-0.00504834	0.000577067	0.000314293	-0.00075072	0.00111264	-0.000404968	0.00146937	0.00121498	-0.000299493	0.0050127	3.602899e-06	-0.000924131	0.00092344	-0.000798295	0.00292343	0.00170962	-0.00415416	0.00144564	0.0013367	0.00239293	-0.000497916	0.00156389	-0.000342856	-0.000928889	0.00445533	-0.00251032	-0.0025863	-0.00210313	0.00100922	-0.000302074	-0.0010549	0.00481769	0.00545185	-0.000684727	-0.000321248	-0.000177129	-0.001414	-0.000178356	0.00219778	0.000388195	-0.00269756	0.00320512	-0.00157808	0.00153114	0.0049523	6.0463946e-05	0.000519035	0.00446933	0.00227341	-0.00096931	-0.00152352	0.000644356	0.00174776	-0.00533121	-0.000780388	0.00110463	0.00164999	-0.00659762	0.00232331	-0.000878934	-0.00167962	-0.000546433	-0.00584681	-0.00310101	0.00081716	-0.00173195	-0.00507288	-0.00089453	-0.00155438	0.000611154	-3.04153e-05	-0.000397479	-0.000438556	-0.000644715	0.00575806	-0.00277409	0.00327869	0.00351311	-0.000124935	0.00264141	0.00659547	0.0053723	-0.000659221	0.000173111	0.00269356	-0.00147652	0.00461644	0.00345707	-0.00106168	0.00383286	-0.00114462	-0.000839336	0.0020677	0.00165851	-0.000966067	0.000443467	-0.00661104	0.00137318	-0.00556104	-0.00284643	-0.00336188	-0.000683676	0.000603701	0.00126123	0.00144191	0.000335452	-0.00191031	-0.00158272	0.00341117	0.00326157	0.00191439	0.00173766	0.00269746	-0.00290703	-0.000248953	0.000315503	-0.00111133	0.00258885	0.00482039	0.00128327	0.00138703	0.00201857	0.00259608	-0.0047897	-0.000658208	6.317653e-05	-0.000590371	-0.00158881	0.00181538	-0.00278028	0.00303477	-0.000141221	0.000435608	-0.000772595	0.00115549	0.0141036	0.00697092	-0.00106852	1.0460564e-06	0.00220587	0.000637432	-0.00133823	0.0013478	0.00481176	0.00038654	-0.00291784	-0.00191216	-0.00171462	-0.00145332	-0.00242394	0.00399221	-0.00154144	-0.000639736	0.000776547	-0.00308172	0.00233775	0.00126088	0.00614683	0.0016142	-0.0012377	0.00308725	-0.00168786	0.000875664	-0.00103307	-0.00163459	-0.000934692	0.0049305	0.00122027	-0.000909609	-0.000435635	-0.00137254	-0.00156857	-0.000871581	-6.64285e-06	0.000163477	-0.000509212	6.4357795e-05	0.000830588	-0.000648722	0.00255046	0.000416013	-0.00116275	0.00162871	0.00164283	0.00103865	-0.000269204	0.00207595	0.00127363	-3.55978e-05	0.0030878	0.00109047	-0.000150229	-0.00147344	0.00112992	0.000282428	0.000907735	-0.000926804	0.000201943	0.00378147	-0.00568233	-0.000759961	-0.00239107	-0.00103494	0.00151993	0.00383136	0.00105204	0.00402641	-0.000762907	0.00329893	-0.00414032	0.00284132	-0.00238191	0.00268844	0.0011206	-0.00187254	0.00244155	-0.0032256	0.00570346	-0.00309784	-0.000986377	-0.00142499	0.000321287	0.00309969	-0.00102632	0.00053545	0.00309138	0.00358261	-8.02893e-06	0.000260557	-0.000141546	0.0020472	0.00314206	0.00337565	0.00079559	-0.00021454	0.00023575	0.00154648	-0.000314312	-0.00501722	0.000336543	0.00138577	0.00432933	0.000166237	0.00339517	-0.000633197	-0.00112404	0.0013364	-0.000585182	0.000268852	0.00170166	-0.000870122	-0.00124887	0.00222762	0.00354473	0.00182327	0.000667851	0.000224781	-0.000419686	0.00785346	-0.000976756	-0.00107884	-0.000466071	-0.00100492	-0.00156065	0.00245674	-0.00155885	0.00060949	-0.0023367	0.00384407	0.00318135	-0.00228756	0.00295611	-0.00215104	0.00119029	-0.0030219	-0.000135149	-0.00154449	-0.00201762	-0.00164184	0.00276758	0.00147237	-6.70461e-05	0.00070216	0.00114789	0.000657797	0.000195972	-0.00498637	-0.00159669	0.000714684	0.00758339	0.000757666	-0.000803463	-0.00473355	-0.000942438	-0.000339783	-0.000978267	-0.0010169	0.000158325	0.000245343	-0.00205178	-0.00179973	0.00166845	0.000367716	0.00154703	0.000697287	-0.000108737	-0.00265157	-0.00077106	-0.000199356	-0.000291326	0.000877097	-0.00142791	-0.00355537	0.00143029	-0.000331356	0.00292457	0.000530049	0.00628537	0.000919897	0.00236307	0.000218289	-0.000769631	-0.00198353	-0.00292326	0.00128966	-0.00145438	8.585331e-05	0.00125205	0.00282393	0.00125376	-5.94939e-05	-7.14756e-05	0.00345953	0.00865734	0.00106536	-0.00133612	0.000772372	0.00288039	0.000723183	0.00107111	-0.00182946	0.00193914	0.00391557	3.0129993e-05	0.00145732	-0.00217768	0.00238361	-0.000948343	0.00401412	0.00177795	0.000756499	-0.00183492	-0.00258283	-0.00207432	0.00105541	0.00263895	-0.00174316	-0.00124928	-0.00241271	0.00206221	-0.00176933	-0.00146352	-0.00102357	0.00733512	0.00291998	-0.00112044	-0.00219804	0.000407532	0.00393838	-0.004302	-0.00242611	5.7654936e-05	-0.000338504	-0.000905729	0.00162511	0.0037662	0.000391526	-0.000317741	0.000494739	-0.000993488	0.00119568	-0.00191502	-0.000748592	-0.000833074	-0.00230211	-0.00101536	-0.00169356	-0.000308091	-0.00392425	-0.000517375	-0.000194013	-0.00063928	0.0100573	-0.0076915	0.000314048	-0.00141236	0.000512421	0.00462197	-0.000161516	0.000328299	-0.000467044	-0.00539101	-0.0019666	0.00139457	-0.00344091	0.0127417	-0.000290012	0.00332206	-0.00298178	-0.000119775	-0.000748441	0.00182588	0.00164752	-0.00355998	-0.00292034	-0.00192336	0.00228298	0.00269319	0.0015784	0.00655434	0.000417366	-9.02095e-05	-0.000414168	-0.000543133	-8.76939e-05	-0.00261685	0.0026086	0.000856268	0.00043631	-4.39345e-05	0.00110775	0.000581095	0.000602469	-0.000900078	-0.000402629	-0.00406658	-0.00111114	-0.000479331	0.00287896	-0.000136659	0.000451414	0.0029652	-0.000323448	0.000888586	-0.00549939	0.000553864	0.000219806	0.000213241	-0.00357317	0.00117433	-0.00182291	0.00141051	0.00204972	-0.000358426	-0.000971382	-0.000325792	0.00121214	0.00194684	-0.000909521	0.000148779	0.00404361	-0.000277012	-0.00140893	-0.00056304	0.000877628	-0.00152999	0.000762592	-0.00232004	0.000868863	-0.00140455	-0.00256367	-0.00268966	-0.000185817	0.00636839	-0.00257117	0.000150702	-0.000509783	0.00054847	0.00152889	-0.00130427	-0.00040829	-0.000115754	0.000499794	-0.000433076	0.00296825	0.00228028	-0.00537316	0.00058181	0.00191943	-0.000365617	-0.000406011	0.00102861	-0.000997979	-0.00195884	-0.0038218	0.00110449	-0.00354459	0.00237626	0.000193718	-1.40305e-05	0.000136514	0.00633905	0.00141493	-0.00101517	0.007454	0.000244375	0.000355995	0.000811963	-0.00116658	-0.000550365	-0.000851467	0.000119932	0.000550811	0.00133776	0.00282936	0.00467804	0.00185248	-0.00449308	0.00406841	-0.00172951	0.000943987	-0.00210539	0.000436167	0.000244581	0.00327628	-0.00102588	-0.000660575	-0.00087048	0.000419816	-0.00039739	-0.00176268	0.00161911	0.00445963	-0.000412733	-0.00942027	-0.00214047	0.00110285	-0.000765858	-0.0010956	-0.00193363	-0.0040262	-0.00172747	-0.000706035	-0.00141693	0.000324756	0.000833833	-0.00128869	-0.00019729	-0.00474178	0.00026522	0.000767064	-0.000646186	0.00273103	-0.00223594	0.00119061	1.725557e-05	-0.000539657	0.00105508	0.00220099	0.000287803	0.00205086	-0.00303083	-0.00316885	-0.000653854	-0.000998485	-0.000948385	-4.23007e-05	0.000303438	-0.00374221	0.00340683	0.00266997	0.00357603	0.00151526	0.00125177	0.0039666	0.00262026	-0.00457688	-0.00523049	-0.000176219	0.000858344	0.00360976	-0.00091905	0.00348938	-0.000555447	-0.00120985	0.000901347	0.00128984	0.00102767	0.000188022	0.00102472	-6.31368e-05	-0.0013111	-0.000645442	-0.0027753	-0.000396894	0.00129742	0.000495589	0.000858244	-0.00112916	-0.00158271	0.00179706	-0.000858239	-0.000365943	0.00217846	-0.00118739	-0.00104926	0.00290238	0.000591103	-0.00104545	0.000273525	0.000859312	0.00131935	-0.000218039	0.00130167	0.000620351	-0.00222057	-0.00049157	-0.0011856	-0.0016753	0.00130539	-0.000444471	0.00128814	0.00802303	0.00147368	-0.000327747	7.551616e-05	0.00240712	-0.00470695	1.4471071e-05	0.000547636	-0.00267094	0.000170659	0.00381135	0.00190041	0.000134589	0.00246217	0.000249531	0.00368478	0.000539888	-0.0019178	-0.0013709	-0.00216374	-0.00575463	0.00619294	0.000146462	-0.00259978	-0.00167721	-0.00107672	0.002731	-0.00126435	-0.00263945	0.00246558	0.00134655	0.00347972	-0.000810271	-0.00102312	6.3044485e-05	-0.0021246	0.00105496	-0.000428438	0.000283979	0.00134868	-0.00206686	-0.000562231	0.00192338	0.000651848	0.000239622	0.00223785	-0.00273494	0.00316761	5.5987904e-05	0.00179938	0.00397686	0.00452136	-0.00230552	-0.0036324	0.000183991	-0.000284884	0.000633565	0.00350636	0.00572529	0.00173873	-0.000659085	-0.00480658	0.0002024	0.00147072	0.00470688	0.000337489	-0.00242291	0.00115428	-9.94054e-05	-0.00139788	0.000862682	-0.00136032	-0.00369584	0.00227488	-0.000937958	0.000834144	1.592796e-06	-0.0023589	0.000193779	-0.000313931	-0.000582386	-0.00172463	-0.000757328	0.00509461	0.0117995	0.00218302	0.00348401	0.00109507	-0.000355847	0.00114851	-0.000573747	-0.000575756	0.000238672	-0.000254699	-0.00240029	0.000367793	0.00568615	0.00386779	0.00291311	0.00103712	-0.00105748	0.00237332	0.00121493	0.000550784	0.00021904	0.000107382	0.00346129	0.00189057	0.00023032	-0.000401835	-0.00335957	-0.000637263	0.00229823	0.0013958	-0.00196592	-0.000273695	0.000722055	-0.00100173	-0.0010153	-0.000753057	-0.000806006	0.00443353	-0.000263728	-0.000375157	0.000331874	-0.000650823	0.00114542	0.000108966	-0.00135437	0.00105412	0.000839872	-0.000663463	0.000548488	0.00215934	-0.000485288	-0.000595102	0.00129849	0.000855607	-0.000777467	-0.00049058	0.000121537	0.00124689	6.598662e-05	-0.000248412	-0.000219907	0.000113549	-0.000959767	6.0006085e-05	-0.000299311	-0.00158298	0.00122259	0.00122827	-0.00160432	0.00217073	-0.00238743	-0.00183809	-0.00209083	0.00199001	-0.000330963	-0.00117787	0.0012212	0.000291634	3.058308e-06	-0.00249385	-0.00186239	-0.00310329	0.000956741	0.00177596	-0.00444127	-7.8572e-05	0.00227992	0.000553002	0.00103249	-0.00461393	0.000359045	0.000544591	-0.00215948	-0.000581913	0.00117283	-0.000882077	0.00265625	-0.00394266	0.00208314	-0.00121108	0.00164129	-0.000302671	-0.00165019	-2.21217e-05	0.0003218	0.000779192	0.00465043	0.00179024	-0.00135592	-0.00125652	0.00106312	0.0023753	-0.000798831	-0.000581205	0.00106315	0.00246141	0.00161045	-0.0024405	0.00123931	-0.00181353	-0.00025365	0.00459112	0.00101646	-0.000421739	-0.00117137	-0.000288991	-3.35205e-05	-0.000945615	0.0017253	0.00049068	1.6837795e-06	0.00013246	-0.000698079	0.000316087	0.000149551	0.000395501	-0.00128117	0.00078608	0.00191924	0.00125741	0.00314957	-0.00495585	-0.00162705	0.000773185	-0.00138091	0.00251277	0.00282357	0.00125459	-0.00180454	0.000150053	0.00151734	-0.00131559	-0.00178324	0.0021815	-0.0030954	-0.00623508	0.000293949	-0.00216828	0.000200643	-0.00186063	-0.00376078	-0.00631039	0.00164683	-0.000197634	-0.000215361	-0.000566191	0.00209661	-0.00569642	-0.0008054	-0.00012437	-0.000220976	-0.00318136	0.000380832	-0.00134837	0.000562858	0.00248501	0.00313773	-0.000314649	0.00125023	0.00152382	-0.00310625	-0.00113621	0.00311104	-0.00255406	0.000211855	0.00127027	0.000634445	0.000337312	-0.000890988	0.00283124	0.00240726	-0.000536122	-0.000318027	-0.00604176	0.00333231	-1.79889e-05	0.000956924	-0.000201972	0.00112704	0.00190524	0.00207558	-0.00321748	0.00115307	0.000780734	-0.00304013	-0.00358663	0.00117225	-0.000844863	-0.00174198	-0.0022729	0.00109045	0.000674082	0.000547746	0.000157186	0.00125631	3.7074944e-05	0.000517197	-0.00829032	-0.00342198	-0.0010996	0.000196257	0.00154978	0.00327109	-0.00138021	-0.00107723	0.00355841	-0.00624846	0.000131939	0.000695707	-0.000754279	0.000136453	-0.00146107	-0.000289052	-0.00122265	-0.000145161	-0.00149865	0.00750687	-7.09567e-05	-0.000681707	0.000192916	0.000838954	0.000228365	0.0022799	7.1812756e-05	-0.000846528	-0.00385292	-0.00244057	-0.000358223	0.000825471	-0.00201215	-0.00175184	0.000596902	-0.000422218	0.00259118	-0.000410139	-0.00117354	0.00101512	-0.000578568	0.00208514	0.00134762	0.000857618	-0.000224008	-0.000905031	-0.00113324	0.000131828	-0.000440999	0.0025704	0.000101988	0.00233144	-0.00208492	0.00352041	-0.00215871	0.00104142	-0.00442761	0.00168111	0.00203672	0.0017225	0.000362097	-0.00026764	6.1513405e-05	0.000871141	0.00121216	-0.000970462	-6.06756e-05	0.000818247	0.000367023	0.00195261	0.00164443	-0.0053235	-0.000804577	-0.00145015	-0.000794406	-0.00210416	-0.000221585	-0.00198678	-0.00268269	-0.00134558	-0.000886353	-0.00313585	-0.000956868	0.000486676	2.1025022e-05	5.960087e-05	-0.00155054	0.000328509	1.6673908e-05	-0.000462154	0.000999918	0.00165702	0.000737204	-0.00136899	0.00194568	4.5569996e-05	0.000204022	0.00104052	-0.00125972	0.0012891	-0.00187945	0.000304544	-0.00156831	0.000257061	0.002982	-0.00214412	0.00171154	-0.00107124	-0.00336597	0.000288112	0.0017545	-0.000570178	-0.00261359	-0.000909001	-0.00513214	-0.00220562	-0.00253685	-0.000137797	-0.000668224	0.000730222	-0.00116788	0.00226574	-0.00330787	0.00556226	0.00543683	0.00231048	-0.00726748	0.000854494	-0.00232548	-0.00118113	0.000886115	-0.000960355	0.0022786	0.00273343	0.00114934	-0.00177853	-0.00450202	-0.00224218	0.00118823	5.332777e-05	0.000359064	0.00141576	0.00134959	8.941165e-05	-0.000117959	-0.00117456	-0.00162414	0.00409392	-0.00355398	0.00219602	0.00187995	0.000761028	0.000362516	0.000767007	-0.000675189	0.00649336	-0.000989887	-0.000793504	0.000816251	0.00268495	0.000178243	0.00655722	-0.000880357	0.000123399	-0.00102512	0.000565897	-0.00136503	0.00310476	0.00133136	-0.000226482	-0.00324787	0.0003684	-0.00285846	0.010035	-0.00266209	-0.000529197	3.950113e-05	0.00170272	-0.00102598	-0.000297261	-0.00226073	-0.000257351	-2.20999e-05	0.00138757	7.7243865e-05	-0.00671459	0.00239868	-0.00196438	-0.000400062	0.000477586	-0.00268825	0.000427497	-0.00105946	-0.0034349	-0.00105495	-0.00152605	-0.00148791	0.00375221	-0.00228685	-0.00280158	-0.000686847	-0.00221949	-0.00373344	-0.00313749	-0.000416374	-0.000337288	0.000159869	8.269063e-05	-0.00354723	-0.000517715	0.00158728	0.00451801	-0.0016301	-0.00240934	0.00145851	0.00459757	0.0037369	0.00101503	-0.00147241	-0.000109361	-0.00200313	-0.000796286	-0.000464374	-0.00275807	0.000466692	-0.00253087	-0.00144571	-0.003138	0.000207719	-0.00115074	0.000846605	0.00501481	0.000429196	0.00195305	-0.000562041	-0.00152315	-0.000777982	-0.00038554	0.00384562	-0.000997938	-0.00257426	0.00401984	0.00431314	-0.00103471	0.000446007	0.00100987	0.00443321	-0.00161703	0.00192696	-0.00022148	0.00950093	-0.00116244	-0.00125363	0.000717378	-0.00127572	0.000334859	-0.000554653	0.00262015	0.00096629	-0.00142766	0.000182699	0.000383321	-0.000916996	4.2021584e-05	0.00115884	-0.00222797	0.000291493	0.00114303	-0.0029259	6.905285e-05	-0.0021718	-0.00272922	-0.00277113	-3.85495e-05	3.1445616e-05	0.000607755	0.000291482	-0.000741922	0.000488402	0.00372206	0.000133952	0.000211197	0.000297276	-0.00108823	0.000330836	-6.99244e-05	0.000181812	0.000250773	-0.00672055	-0.000306553	-0.000397647	-0.000600429	0.00104126	-0.00368552	0.00158098	-0.000382679	-0.000418466	-0.000249154	0.00232639	0.000552165	-4.71283e-05	-0.00252146	-0.0021491	0.00094165	0.00378839	0.000552888	-0.00303524	-0.00137196	-0.000360231	-0.00168869	-0.00129928	0.00158797	0.0016404	0.00278692	-0.000210221	0.000183933	0.000313316	-0.000177994	-0.000819339	0.000939609	0.0116159	0.000960412	0.00234139	0.00023633	-0.00115987	0.000872609	0.00099137	0.00413146	0.00226377	0.000616642	-0.000669388	-0.00149895	-0.00154564	-0.000338192	0.000803034	0.000360964	0.0016755	-0.000641094	0.00103704	0.00139072	0.00044759	0.00249087	-0.0013245	5.9365528e-05	-0.00105321	0.00147292	-3.98067e-05	-0.00275778	-0.000302281	-3.99005e-05	-8.8705e-05	0.00320068	0.00102257	0.00232002	0.000568307	0.00110525	-0.000591108	-0.00493019	-0.00114927	0.00260385	-0.000245044	0.00185095	-0.000276859	0.00268215	-9.26278e-05	-0.00167416	-0.000986893	-0.00695113	-0.000497332	0.000673437	0.000461779	-0.00178344	0.00214994	-0.000449915	0.00324381	0.00200664	-0.000216621	0.001192	0.000264638	-0.000802193	0.00140491	-0.00561963	-0.00099809	-0.00555489	0.00187594	0.00201136	-0.00169318	-1.64299e-05	0.00293875	0.00203368	-0.000136183	0.00598286	0.0031115	-0.0008249	-0.0015035	0.000161671	-0.00144279	-0.00223015	0.000539919	-0.00139144	0.00230378	-0.00109109	0.000775189	0.00173729	0.00211615	-0.000990473	-0.00137477	7.960069e-05	0.000200326	-0.00137409	0.00188675	-0.00243052	-0.000265527	-0.000343943	0.000563426	0.00281783	-0.0011381	0.000953098	0.00180636	-0.00204594	-0.000555013	-0.00121233	0.000112837	0.00104206	-0.00205698	6.288443e-05	3.813657e-05	0.000259272	0.00205226	-0.00138025	-0.00256528	-0.000394173	-0.00125418	0.00125296	-0.00459112	0.00197144	-0.00369782	0.00223722	-0.00135838	0.00387917	-0.00178523	-0.000205801	0.00129569	0.00537456	1.0188313e-06	0.003506	-0.0002533	-0.00476747	-0.000602141	-0.00304223	-0.00368358	-0.000760975	-0.000520057	0.00242257	-0.000366435	-0.00247187	0.00276411	-0.00224427	-0.00396019	0.000285967	-0.00337656	0.000416306	-0.00149842	0.00160781	-0.000912042	0.00260111	0.00174889	-0.000735924	-0.00125947	-0.00217568	-0.00073255	0.000389142	0.00103702	0.00128002	-0.00119138	-0.00263295	-0.00104418	-0.000218511	-3.35489e-05	0.00038417	0.000245423	0.00182869	0.00227984	-0.000720177	-0.000962722	-0.0010644	-0.000871004	0.0030025	-0.00426721	-0.00109701	-0.00153599	-0.00387822	-0.000516753	0.00133876	-0.00201454	0.00462826	0.00332282	0.0040151	0.00202009	0.00410423	-0.00606713	0.00273224	-0.00340238	0.00286046	0.00267835	0.00304736	-0.00258633	-0.00167538	-0.000517749	0.00161158	0.00331556	-0.00130557	-0.000254614	-0.000806546	-0.000278622	-0.00147685	-0.000807126	-0.00215815	0.00228144	-0.00218547	-0.000457583	-1.43763e-05	0.000827232	-0.00226666	0.000924153	0.000320108	0.00237721	0.000131779	0.000985475	-0.00273869	-0.0011572	0.00079332	9.021446e-05	-0.000509166	-0.000649104	-0.00120443	-0.000850089	0.000387935	-0.00355843	-0.000454741	0.00426832	0.000155809	0.00141611	-0.00240227	0.00194564	0.000964586	-0.00359722	0.000675286	0.0025148	0.00089167	0.000216677	-0.000895399	-0.0113623	-0.00241994	-1.19494e-05	-0.00397918	-0.000685312	-0.00128132	-0.00173828	-0.000706259	-0.000207072	0.000371389	0.0108606	0.00144053	0.000445004	-0.00111417	0.00245812	0.00365547	0.000683457	0.00184431	0.001157	0.000573105	0.000199549	0.00521807	-0.000362823	0.00108307	-0.00168761	-0.00180269	-0.000418869	-0.000803489	-0.00090619	-0.000836235	0.00128324	0.000163219	0.0042988	0.00272679	-0.0038903	-0.00335104	-0.0046395	-0.000834422	-0.000417497	-0.000201825	0.00439331	0.000565043	0.00316091	0.000938453	0.0019237	-0.00202708	-0.00113618	-0.000562552	-0.000127903	-0.000347924	-0.000872795	0.000212821	-0.00245799	0.000892049	0.00109037	0.000528268	6.4004525e-05	-0.00208176	0.000402124	-0.000171664	-0.00118527	-0.00807239	-0.000669404	-0.000925338	-0.00130759	-0.00146575	-0.000842693	-0.000651478	3.2410867e-06	0.000498589	0.00320658	-0.00101676	-0.000848648	0.000719334	0.00134623	-0.000556129	-4.24899e-05	0.000231516	-0.00291694	0.000265623	0.000419972	0.00236072	0.000380241	0.000975996	-0.000707168	-0.000320007	0.000631262	-0.00159741	-0.00104632	-0.000395706	4.8059454e-05	-0.000494406	-0.00110049	6.282058e-05	0.00134424	-0.0011824	-0.000748739	0.000441856	-0.00158564	0.000652298	0.00194635	0.00125609	0.000693833	-0.000146783	0.00352	0.00576789	0.000933458	-0.000564381	0.000984961	0.0103792	0.00216558	-0.0005267	0.00121229	0.00458513	-0.000991441	-0.00402508	-0.0077485	0.00214737	0.000217959	-0.00184603	-0.00437718	-0.00590964	-0.00204266	0.00322457	9.978112e-05	-0.00223313	-0.00245927	0.00167871	-0.00297274	-0.000306624	-0.000232206	0.00142325	-0.00117687	-0.00096794	0.0021378	-0.00158758	0.00191786	0.0039288	-0.000411454	-0.000676935	0.00217412	0.00403041	0.00197946	-0.000306577	0.00280925	0.00191281	0.000350856	-0.000526512	3.8705635e-05	0.00216525	0.00864642	0.00311412	0.00461108	0.00264453	-0.000306434	0.00637454	0.00473375	0.00266766	-0.000182803	-0.000187098	-0.00835354	-0.0038285	-0.000316023	0.0020697	-0.000747431	0.000299469	-0.000276399	-0.000936001	0.000175565	-0.00172513	-0.000837402	0.000969369	0.00281894	-0.000150288	0.0019862	-0.00196441	-0.0043318	-0.000753543	-0.000376589	-0.00525257	-0.000966639	-0.00239868	-0.000326263	0.000416783	-0.00947102	-0.000983684	0.000652441	0.000369982	0.000648301	-0.000301636	0.000326442	0.00073767	0.00225914	0.00308138	0.00140382	0.00104021	0.000640019	-0.000163237	-0.000887641	-0.00120863	0.000436684	-0.000199199	0.00029231	-0.00168868	-0.00161936	0.000556274	0.000981208	-0.00242657	-0.000221195	-0.00144785	-0.000991607	0.00163991	9.645714e-05	0.00332878	0.00141468	0.000710505	0.0014272	6.328002e-05	0.00193517	-0.00134595	-0.00172614	-0.000975392	0.00330519	0.00422723	0.00158951	-0.000191306	-0.000480553	0.00202311	0.00124292	0.00702022	0.000596801	0.00129291	0.000585771	-0.0044635	-0.000873602	-0.00189436	-0.00401524	-0.00173781	-0.000938663	0.001049	-0.00346307	-0.000520051	-0.00165107	-0.000739333	-0.0054658	0.0017904	-0.00219835	-0.000576708	-0.00169382	0.00209294	0.00304267	0.00364105	0.00475238	-0.00734049	-0.00211162	-0.00327701	-0.00262671	-0.00144288	0.00259694	-0.000596786	-0.000328986	-0.00145268	0.010057	-0.00151359	-0.00181633	-0.00220842	0.00139525	0.00299845	-0.00261592	0.00386345	-0.00229644	0.00472767	0.00226919	-0.00012408	-0.00220798	0.00106971	0.000784006	-0.00114806	-0.00203639	-0.00142264	0.00173202	0.00104197	-6.87094e-05	0.000772606	0.000351633	0.00145823	0.00263438	-0.00101905	0.00054061	-0.00035011	0.000540449	-0.000501586	-0.000467314	-0.000470751	-0.00073792	0.000418045	0.000267922	-7.34044e-05	-0.000934299	0.000573695	0.00422481	0.00199813	-0.00133614	-0.000201636	-0.000390747	0.00074326	0.000507749	0.00277321	-0.00121264	-0.000383098	0.00188918	-0.000352833	0.000182677	-0.000727192	0.000746492	0.00184996	-0.00204737	-0.00215712	0.0022428	-0.00207598	0.00109443	-0.000727232	-0.00236861	-0.00231705	-0.00221909	-0.0040614	0.000835496	0.0125577	0.00198164	0.00327594	0.00652279	0.000145327	-0.00417773	0.0029436	0.00193732	-1.18894e-05	-0.000388401	-0.003859	-0.00137019	0.00549437	-0.00299435	-0.000114892	-0.000965457	0.00547614	0.00130514	-0.00143454	0.000568469	-0.000317224	-0.00378811	-0.00616914	3.538912e-05	-0.0124318	-0.0156599	-0.00984041	-0.00597267	-0.010541	-0.00453491	-0.0050767	-0.00286877	-0.00703097	-0.0033712	-5.79827e-05	-0.000999444	-0.000784473	-2.23183e-05	-0.000418564	0.000534306	-0.00102339	-0.000699458	-2.65045e-05	-0.00106782	-0.000263731	-0.000525232	-0.000390461	-0.00257387	-0.000314451	-0.00134659	-0.00161937	-0.00299694	0.000222678	-0.00056423	-0.00167046	-0.00451564	0.000198936	-0.00108346	-0.002448	0.000168484	0.00445717	0.000728497	-0.00230483	0.00194618	-0.00178627	-0.000688026	-0.00163006	-0.00193373	0.00870595	0.00103084	-0.000641519	0.00222852	-0.00306611	-0.00242793	0.000113357	-0.000119381	-0.00189066	-0.00299877	0.00518463	-0.00452128	0.00077401	-0.00100141	0.00090568	-0.000225054	-0.0018961	-0.000120648	-0.00419877	-0.00275602	-0.000266014	-0.00119096	-0.00178824	-4.79067e-05	-0.00382014	0.000169078	-0.00132207	0.000837859	-0.000398933	0.000453633	-0.000700738	-0.000114522	-0.00206073	-0.000383638	0.00261161	-0.00849181	-0.000441243	-0.00162039	0.000552312	0.000524118	-0.00154499	-3.20772e-05	-5.65996e-06	-0.00330967	-0.00101081	0.000110137	-0.000943772	-0.000479442	0.00285076	-0.00147741	0.00166152	-0.00179078	0.0011177	-0.00243679	-0.0025634	0.000549909	-0.00364961	0.00331066	0.00553911	-0.00181731	-0.000265957	0.00201015	-0.000552473	0.00219343	0.000149495	-0.00521934	-0.00153537	0.00365557	0.000142433	-0.00316513	-4.96895e-06	-0.00226874	-0.00172346	0.00391321	0.000554992	-0.00208661	-0.000102686	-0.00145842	-0.00306031	-0.00422562	-0.000838713	-0.00386444	0.00274062	-0.000684087	-0.000901868	-0.000841153	-0.00113008	-0.00124635	-0.000683304	0.00527237	-0.00294911	0.00200322	0.00213395	-2.90776e-05	0.0069587	-0.000956852	-0.00286114	-0.000740297	-7.652e-05	0.00261698	-0.000717965	-0.0023982	-0.000553558	0.00074967	-0.000943179	0.00151719	-0.000664658	0.00285859	-0.000138561	-0.00179315	0.000848146	0.00133168	-0.00173149	0.00584973	-0.00110734	-0.0012462	-0.00147883	0.00477259	5.384454e-06	0.000180288	0.00116372	-0.000954804	0.000776035	-0.0015274	-0.00286908	-0.000462464	-0.00137827	-0.00133097	0.00132837	0.00013768	0.000616909	0.000484183	-0.000202377	0.00385946	-0.00207907	-0.00133758	0.0019039	-0.000285157	6.087797e-06	-0.00289947	0.000886339	-0.00172043	-0.00100916	0.00110519	-0.000724771	-0.00420167	-0.00851591	-0.00114286	0.00287738	-0.000252438	-0.000854544	-0.00253698	0.00141428	-0.000545908	0.00373924	0.00121518	-0.0042287	-0.00062885	0.000806998	-0.00132818	0.000655162	0.00187086	-0.000655092	-0.00153981	0.000938828	0.00079968	0.00136586	-0.00112772	0.00144795	0.00193507	-0.00292645	0.00101064	0.000838838	-0.00368767	0.00134664	4.4239983e-05	-0.000475032	0.000926287	-0.00258405	-0.00203854	0.000148563	-0.00124044	-0.000306861	0.000151084	-0.00169433	-0.00720643	0.000236422	0.000486473	0.000706563	0.00313589	-0.00244842	-0.000556632	-0.00503105	0.00268343	0.000810687	0.000156176	0.00190291	0.00218066	0.000845117	0.00242147	-0.0041626	-0.00175431	-0.000396009	-0.000619194	0.00215208	-0.00085725	0.000656778	0.00151273	-0.00216505	-0.00185276	-0.00446745	-0.0101594	0.00077669	-0.00210878	-0.0019654	-0.00198929	-0.000871924	0.0007729	-0.00162923	-0.00223041	0.000816265	0.00101137	-0.000420572	-0.000551285	0.00207035	0.000834657	0.000866156	-0.00329363	-0.00214806	0.00175315	-0.00097899	-0.000741254	0.000252102	-0.000695563	-0.00367231	-0.0055937	0.000778953	-0.000769514	-0.0012376	-0.0049272	0.00193788	-0.00555567	0.0017643	-0.0013018	-0.00416423	0.00196381	-0.000486098	-0.00249853	0.000495806	-0.00531899	-0.000505032	0.000834432	-0.00174149	-0.000759634	0.00246371	-0.00430891	0.00803979	-0.00533372	-0.00255764	0.000145817	0.00250038	0.00181375	0.00339279	0.00223881	0.00206415	-0.00272518	-0.00234297	0.000648815	5.84006e-05	-0.00164489	0.00160014	-0.000398734	0.00200175	-0.00084864	0.00289726	0.000296699	-0.0021021	0.00454491	0.002038	0.000143434	-0.00041952	0.000273613	-0.00197182	-0.00197056	0.00395011	-0.00141286	0.000307501	0.00381066	-4.52334e-05	-0.00255483	-0.000152118	-0.0134881	-0.000105557	-0.000162533	-0.000806709	-1.0685e-05	0.00278726	0.000600002	-0.000620274	-0.00083797	0.00370121	0.00210116	2.963841e-05	-0.00327309	-0.00128621	-0.00260264	0.00088665	-0.000254676	-0.000639678	-0.00262333	0.000951458	0.00143182	0.00170288	0.000502181	0.00106996	0.00026525	0.00225657	0.00016249	-0.00470546	0.000134966	0.00222674	-0.000584496	-0.000704881	0.00201792	0.00201094	-0.00134412	-0.00159718	0.000965755	0.000853822	-0.000515443	0.00058365	0.000649041	-2.71438e-05	-0.00102074	0.00436667	-0.00255111	1.3104498e-05	0.000374206	-0.0020688	0.000335391	-0.000608653	0.000427035	0.000176823	-7.70128e-05	0.00131864	0.00428762	0.00111784	-0.00165441	0.00236005	0.00356362	0.000996668	0.000234083	-0.000297979	0.00398751	0.000257584	-0.000767471	0.00106855	1.0728888e-05	-0.00044882	0.00163716	-0.00129848	-0.000178633	0.000188255	0.00197368	0.00166338	-0.00100888	0.00111092	-0.000973509	-0.000349591	0.000138314	0.000698383	0.00109781	-0.00137438	-0.00100503	0.000480164	-0.000597922	-0.000798422	-0.00263214	-0.00198194	-0.000572878	-0.000494886	-0.00257819	-0.00113062	0.000365793	0.00137576	0.00129935	0.00211956	0.000451543	0.00158207	-0.00486112	-1.1086e-05	0.00107015	0.000568692	-0.00115307	0.000691724	0.000704402	0.000239882	-0.00142332	-0.00638049	0.00114797	-0.000451685	0.00172209	-0.000815691	-0.000937499	0.000519184	-0.00157259	-0.00287631	-6.65344e-05	-0.00309309	0.00129986	-0.000490794	-0.00180364	-0.000265466	-0.00120647	-0.00561745	-0.00153092	0.00148065	0.00221832	-0.000362839	-0.000892394	0.000515154	-0.000864615	0.00155327	-0.00245757	-0.00198842	0.00219149	0.00165745	-0.000326883	0.00235428	0.000322262	0.00106624	0.00110108	0.00110257	-0.00236092	0.000738065	0.000428689	0.00225259	-0.00168408	-0.000694977	0.001081	-0.000733003	0.00160054	0.000555527	-0.000288806	4.9338934e-05	-0.00327945	0.000746702	-0.00112301	-0.00231537	0.000507658	-0.000805434	0.00505389	-0.00158216	0.00325772	-0.00027096	0.000789089	-0.000686048	0.0024486	-0.000544698	0.000713009	0.0007368	-0.002729	0.000811191	0.00303621	-0.00242657	-0.000943268	0.000453794	-0.000950555	-0.00280542	0.00128807	-0.000617525	-0.00271872	0.00135067	0.000589938	-0.00698051	-0.00143533	-0.00175717	-0.00236589	-0.00814146	-0.00158761	-0.00073368	-0.000650647	0.00382995	-0.00378806	-0.00109449	0.00335564	-0.00049235	1.8278964e-05	0.000500761	-0.00197875	0.000256833	-0.00233909	-0.00203747	0.000415346	-0.00333736	9.75195e-05	0.000380344	0.00132937	0.000491231	-0.000736178	0.00136919	-0.000468545	5.09023e-05	-0.00292622	-0.000844662	0.000315357	0.000527073	0.00147556	0.00521386	-0.0040134	-0.00240119	-0.0021375	0.000615135	0.000410224	-0.00385714	0.00190367	0.00150158	0.00741579	-0.000259737	0.004541	1.7538873e-06	-0.000102843	0.00282848	-0.00348328	-0.0039888	-0.00284781	0.00324842	-0.000167311	0.000940234	-0.00070095	-0.000614077	0.00273237	0.00419636	-0.00223091	0.0022492	0.00211601	-0.0029119	-0.00194611	-0.00114357	-0.000116963	0.000598231	0.000898589	-0.00187907	0.000332828	0.000166567	-0.000683638	0.00407493	-0.00283127	-0.00283024	-0.00191336	0.00578624	0.00624752	0.00203026	0.00308216	8.087787e-05	0.000139707	0.00322293	0.00320099	0.00136928	0.00544492	0.00467906	0.00422695	-0.000898181	-0.00368402	-0.00138126	-0.00195784	-0.00346804	-0.00233975	-0.000568578	-0.00444958	0.0038851	0.00390738	-0.000530151	0.00262017	-6.26421e-05	-0.00175516	-0.000645034	-0.000281388	-0.00117976	0.000438146	0.00324347	0.00110953	0.00502867	-0.0023487	0.00243129	0.00311669	-0.00155906	-0.00233323	-0.00160654	-0.0033819	-0.00112059	0.00146949	-0.00114453	0.000901514	-0.000780812	-0.00351596	-0.00299994	0.00372722	-0.00469656	0.00360323	-0.00331517	0.00168964	0.00998402	0.0107345	-0.000930879	-0.00509987	0.00219395	-0.00237771	-0.000473403	0.000496328	0.000701415	0.000161912	-1.81882e-06	-0.00150937	-0.000322252	-0.000824138	0.000172613	0.000466642	0.000147202	0.00440055	0.00244416	0.00404627	0.00785457	0.0022259	0.000879184	0.0075438	0.000690582	-0.00102339	-0.000578926	0.00123972	-0.000262718	-0.00108305	-0.00089555	-0.00049295	-8.12478e-05	0.00123629	-0.000775362	-0.00107588	0.000150533	-0.00147525	-0.00200937	-0.000344149	0.000202874	0.00136236	-0.00245979	-0.000214312	-0.000580865	-0.00232505	0.000339374	9.391895e-05	-0.00182861	0.000261226	0.000839669	-0.00387516	0.000722172	-0.000389487	0.00289208	0.00160436	0.00346314	0.0056985	0.00348571	-0.000363081	0.00301831	-0.000812637	0.00113834	0.00270893	0.00202236	-5.88782e-05	-0.000900726	0.00522875	0.00351719	-0.00120976	-0.00473335	-0.00213736	-0.00138272	0.00167975	-6.27731e-05	-0.00909462	0.00647971	0.00161725	0.00237624	0.00446641	0.000214484	0.00112039	0.000924051	-0.0012114	-0.000377143	0.00243684	0.00147499	0.000120517	-0.00128769	6.337334e-05	0.000174911	-0.00124099	-0.0010251	-0.00202492	0.000122841	0.00101741	-0.00189091	0.0010779	-0.00240739	-0.000624679	-0.00116096	0.00798294	0.00454496	-0.000577755	-0.00112642	-0.000400133	0.00206354	0.00422169	0.00452088	-0.000837313	-0.00118215	0.000982783	-0.000953526	0.000976941	-0.000794149	-0.000314408	-0.00517096	0.0001676	0.00190745	-0.000239597	-0.0013251	0.00117859	-0.00280529	-0.000420287	-0.00111903	-0.00606664	0.00340861	-0.0018533	0.000118946	3.8624843e-05	-0.000577573	-0.00102163	-0.00269592	0.00523988	-0.00452339	-0.00326828	0.000451094	0.000581716	-0.000577329	-0.000404842	-0.000839977	-0.00187382	0.00110181	-0.000960896	-0.00403246	0.001081	-0.00113931	-0.00182518	0.000120394	-0.000395845	-0.000707619	0.00187326	0.00108985	-0.000373973	0.000758454	0.000895135	0.00479265	0.00163395	-0.000113467	0.00254052	-0.000890829	-0.00137576	-0.00350889	0.000583811	8.747392e-05	-0.00142134	0.000100031	0.00119378	-0.00030925	0.000170697	-0.00181506	-0.00141166	-0.000359645	-0.00435751	-2.29841e-05	0.00201766	-0.00125711	0.000741577	-0.00302015	0.000669893	-0.000299424	0.00230898	-0.00188527	-0.00222759	-0.00245814	0.00038282	-0.000204401	0.000463634	2.3417233e-05	0.00010407	0.000619187	-0.000561341	0.001017	-0.000783593	-0.00223516	-0.00174461	0.000170327	0.000623936	-0.000489335	-0.000736644	0.000383856	0.00117	-0.000187633	0.000470521	-0.000654613	-0.000438523	-0.00123494	-0.00244447	-0.00325737	0.000435227	-0.000805731	-0.00313604	-0.00197195	-0.0024682	-0.00126135	-0.000721244	-0.000501497	-0.000444602	-0.00154522	0.00156802	-0.00272218	-0.00208059	-0.00236417	-0.00273769	0.00400693	-0.000447464	0.00194365	0.000448109	-0.00175173	0.00507985	0.000132325	0.000467727	-0.00164158	0.00321003	-0.00159588	-9.44921e-05	7.291837e-05	0.000540854	0.00140168	-0.000114245	-0.000802092	0.000374792	0.000706127	-0.000333373	0.000163304	-0.000749021	-0.00599981	0.00316252	-0.000875194	0.00225614	0.000328152	-0.00468176	-0.00397595	-0.000838233	0.00162609	0.000532061	-3.22878e-05	0.00509467	0.000179913	0.0032863	-0.00123096	-0.00525079	-0.00180719	0.000232747	-0.00127668	0.00123259	-0.00487345	-0.00486184	0.00239492	-8.75278e-05	-0.00037041	0.0060586	-0.000777927	-0.000415516	-0.0011209	-8.15928e-05	-0.00223077	0.000701174	0.00448919	-0.00181842	0.00181011	0.00104637	-0.000696917	0.000872854	0.00146282	-0.000595215	0.000557565	0.000901561	-0.00134848	-0.000557155	0.000620762	-0.00119169	-0.00229653	-0.00111375	-0.000591756	-0.00207972	0.00134339	0.00028534	-0.00253491	-0.000576887	-0.00477968	-0.00209843	-0.000250267	-0.000629755	-0.00168692	0.00231588	7.317887e-05	-0.00200888	0.00169511	0.00117394	0.0034381	-0.000154684	-0.00178511	0.000208809	0.000227653	-0.00063079	-0.000144352	0.000524438	0.00203818	0.000669299	-0.00102869	0.0034374	-0.000957055	0.00270338	-0.00643608	0.00233342	0.000751093	-0.000995988	-0.0030286	0.0001623	0.00152775	0.000706903	-0.0005085	-0.00113037	0.000162426	-0.00203136	-0.000456813	-0.000208944	0.000797341	-0.00167167	0.00207384	0.000582791	0.00126422	0.000509358	-0.00183506	0.00458546	-0.00249925	-0.00317682	-0.00153311	-0.000145421	-0.0072677	-0.000369127	-0.00247351	-0.00275143	-0.00274607	0.000665886	0.00220955	0.00687953	-0.00115794	-0.00132061	-0.000140897	0.00187406	-0.00268126	0.0034369	-0.00135729	-0.000181138	0.000774406	0.00599393	0.000879031	-0.000309487	-0.000529974	0.00138565	-0.000774913	-0.000234818	-0.00312393	-0.00454444	-4.10744e-05	-0.00100391	0.000259183	0.00170196	-0.00215133	-0.000744532	-0.00280937	0.000580423	-0.000557815	-0.00109689	-0.00144575	-0.000662008	-0.00125349	0.00337533	-0.000179043	0.000134209	0.0021408	0.000122081	0.000187825	-0.000233134	0.00314086	-0.00238657	-0.00454847	-0.00145169	0.00358442	-0.00137943	-0.000935827	0.00355796	-0.00304774	-0.000819423	0.000503767	0.000259612	-8.82955e-05	0.0083843	-0.00555929	0.00702683	0.00265579	0.0010726	0.00206214	0.00174991	0.0018403	0.00020726	0.00566878	0.0109888	0.000235819	0.00779732	0.000222162	-0.00159864	0.00313216	-0.00120963	0.000600542	0.000509027	-0.00100893	0.00012072	-0.00481984	-0.00305775	-0.00143541	0.000431837	0.00136805	0.00438848	-0.00090775	-0.00373944	-0.0014338	-0.00442618	7.8005454e-05	-0.00030115	0.000381482	0.00254688	0.00200125	0.000955307	-0.00265133	-0.000460797	-0.000730291	0.000307257	0.000433153	-0.00125239	0.00254496	0.00399127	-0.00223731	-0.00240908	0.00060825	-0.00115478	-0.00304082	-0.00254462	-0.000457177	-0.00191104	0.00230586	0.00673239	0.000457334	0.00227138	-0.00117757	-0.000961717	-0.000865117	0.00290996	-0.00132298	-0.00221561	0.00331524	0.00312518	0.00416901	0.00221694	0.00308843	-0.000669193	0.00040467	0.00173171	0.00228818	0.000743961	-0.00257594	0.000172668	-0.000464118	0.000913099	-0.000323609	0.0017531	0.00583232	-0.000233541	-0.00147776	-0.00529789	-0.00815794	-0.00163448	-0.000222573	-0.000982963	-0.00143247	-0.00290934	-0.00374906	0.000911741	0.00248536	0.010193	0.00283318	-0.00240435	0.0026557	0.00463056	0.00202296	0.000430864	7.196055e-05	0.00126324	0.00184247	-0.000976334	0.000175823	-0.00110536	0.000363317	0.000828661	-0.000348037	0.00104882	7.712768e-05	-0.00333249	-0.00150933	-0.000666486	0.00375649	-0.000234882	-0.00369298	-0.000202936	-0.00162002	8.205707e-05	0.00179133	-0.000831997	0.00289201	-0.00170822	-0.00142027	-0.000862537	0.00361054	-0.00055539	0.00292256	-0.00189617	0.00123974	0.00230026	0.00370573	-0.000663476	0.000938203	-0.00072067	0.00169023	0.00249446	0.000420854	0.00145936	-0.000535074	0.000329244	0.000221827	-0.000836596	-0.0011058	0.000263168	0.0033588	-0.000214454	0.00161549	-0.00125568	0.000310704	0.000799422	0.00102164	-2.65888e-05	-8.54406e-05	0.00183644	4.916724e-05	-0.000328815	-0.000902889	0.000135452	0.00378499	0.00220693	0.000236936	0.0026389	-0.00316392	-0.000812672	-0.00184951	-0.000168164	-0.00145305	-0.00130987	-7.23999e-05	-0.00334065	-0.000215243	-0.00179457	0.00435927	-0.000949742	-2.84301e-05	0.00171592	0.00180839	-0.00141211	7.418063e-05	0.000244562	0.000777273	0.00491397	0.00345019	0.00137572	-0.000639307	0.00324934	-0.00102607	0.00513828	-0.000998107	-0.00398458	0.000243931	0.00308481	-0.00343792	0.00133553	-0.000392231	0.00338031	-0.002542	0.000970604	0.0047239	-0.00205899	0.00271777	0.00104248	-0.000270586	0.00652537	-0.00214734	0.00142717	0.000115773	-0.000296942	-0.000228304	0.000987962	-0.000213063	0.000124209	-0.00107144	-0.0039709	-0.00241891	-0.00393727	0.0020155	0.00157992	-0.00273694	0.00240961	-0.000644768	0.00212994	0.00151263	0.00254589	0.00129296	-0.00367938	-0.000578792	0.000608292	-0.00176263	0.00114732	0.000389119	-0.00170967	0.00052023	-0.00106025	0.00270231	-0.0021538	0.00262897	0.00306315	-0.00109909	-0.000848134	-0.00154747	-0.00207583	0.00120081	-0.0011193	0.00161199	0.001327	-0.00109809	-0.000370544	7.7767836e-05	-0.00415619	-0.0020105	-0.000862739	-0.00106684	0.00165774	0.000104447	-0.000940029	-0.00113702	8.00724e-06	0.00272609	5.876661e-05	0.000464529	-0.000369657	0.00230387	0.000343496	-0.00150897	-0.000524108	0.000406892	-0.00413202	-0.00289765	-0.00401236	-0.000344287	0.00249884	0.00128514	-0.00268545	-0.00265987	0.00572559	0.000662964	0.0024776	-0.00363528	-0.00216038	-0.000437598	-0.00207169	-0.00407477	-0.00385579	0.000139404	-0.000158897	0.000867768	0.000545152	-0.00343603	0.00129421	-0.000784052	0.000134595	0.00102217	-0.000930933	-0.00647902	-0.00234299	0.0029723	-0.00104138	-0.00751776	-0.00298797	-0.00308414	-0.000400781	-0.00130961	-0.000645747	-0.00347336	-0.000996074	0.00716465	0.00119961	0.00298052	0.000318732	-9.0443e-05	-0.00034984	-0.000562547	0.00258816	-0.00103478	-0.000772326	-0.00366429	-5.71817e-05	-0.00293686	0.00160747	-0.000886212	-0.000229214	0.0059658	-0.00103128	-0.00839848	-0.00176668	0.000364408	-0.00450335	-0.00240555	-0.00129988	0.00037836	-0.0037133	-0.00125161	0.00127624	0.00322007	0.00551824	0.0002367	-0.0073869	-0.000874517	-0.00203667	0.00506314	0.00291377	0.000255087	0.000680232	0.00119154	0.000700293	-0.00262111	-0.00329476	-0.00186743	-0.00264561	0.00132691	-0.00130772	-0.0021828	0.00306842	0.00151709	5.9907226e-05	0.00282479	-0.00305839	2.2430051e-05	-0.00546957	0.00424245	-0.00223823	0.0010482	0.00726257	0.00117244	-0.000191837	0.00159246	-0.00315036	0.000367587	-0.0011413	0.00087551	-0.00135426	0.000991937	-0.000697508	0.00306838	-0.00215049	0.00266471	-0.00192985	0.00333437	-0.000419696	-0.00144407	-0.000350188	-0.00190917	-0.00124348	0.000470094	-0.000439324	0.00778708	0.00198496	0.00136474	0.00312151	-0.00258601	0.00193809	0.00124189	0.00106968	0.00134217	0.00313206	0.00257631	0.00360645	-0.00370133	0.00471735	-0.000854248	-0.00106049	-0.000999016	0.00140204	0.00193664	0.0026963	0.000253064	-0.00191629	0.000529289	-1.78639e-05	0.00155522	0.000774702	-0.00178611	0.00203716	0.00236113	0.0042374	-0.00341223	-0.00317866	0.000903213	0.00251336	-0.00414667	-0.000787524	0.00377454	0.00217856	0.000685044	-0.000954136	0.000961084	-0.000988849	-0.00309636	-0.000117707	-0.00157239	0.00169899	0.00488081	0.000356271	0.00133183	8.348942e-05	0.00123369	0.000765531	-0.00121704	-0.0011989	0.000885788	-0.00135511	-0.000308109	-0.00347802	-0.000973759	0.00121305	-0.00345117	0.000178531	0.000115849	0.000307617	0.000336647	-0.000108807	-0.0033519	0.00507644	-9.18739e-05	-0.000333134	0.00183776	0.00107733	-0.00158668	-0.00190227	0.00169107	0.000648625	-0.00229091	-0.00455391	-0.000233378	0.00124192	0.00765342	0.00479978	0.00270735	4.5532634e-05	0.000841915	0.00036509	-0.00202922	-0.00100731	-0.00316964	0.00158259	0.00152948	-0.00106894	-0.00174256	-0.00201266	0.00120909	-0.00152585	-0.000686572	-0.000106532	0.00172765	-0.00151021	-0.00221005	0.000964053	0.00179489	-0.00133958	-3.31512e-05	0.000682555	0.000353568	-0.00141756	0.000347268	0.00358633	0.00469177	0.00402596	0.000927112	-0.00116719	1.8621064e-05	0.00254645	-0.000643206	-0.000795961	-0.00194097	0.0024472	-0.000349663	0.000553547	0.00250951	-0.00238718	-0.00285985	0.00181468	0.00119426	0.00351597	0.00290471	0.00157468	0.00358697	-0.00231025	-0.000596796	-0.00129722	-0.00100137	0.000776668	-0.00178357	0.00164378	-0.00169267	-0.000274748	0.000336888	0.00393417	-0.00179375	-0.000463168	0.000436449	0.00337074	-0.00188602	-0.00071913	0.0051937	0.000979486	0.000166422	0.00252203	0.00482265	-0.000275554	-0.00106624	0.000852197	0.00176734	0.00358501	-0.00370702	0.000446574	0.00202488	0.000285077	0.000343929	0.000579965	-8.429e-05	0.00303433	0.00233231	-0.000336579	-0.00313732	0.000783416	0.000860774	-0.00117925	0.000159144	-0.000407376	-0.00210649	-0.00208821	-0.00184615	-0.000321468	-0.0018572	0.00493387	0.0103718	-0.00657425	0.0042271	-0.00195506	-0.00455835	-0.00225499	-0.00491488	-0.00331539	-0.00217845	-0.00350394	-0.00285721	-0.00123673	0.00217444	-0.000477423	0.00175789	0.00182746	0.00155985	0.00306395	0.00192954	0.00194187	0.0017192	0.0017369	0.00303355	0.000474664	-0.00272138	-0.00384203	0.00436925	0.00582862	0.00310558	-0.00142131	0.000400423	0.000118484	0.00203956	0.000164393	-0.000949297	0.00458363	0.00110858	4.0556512e-07	-0.00137772	0.00116541	-0.000459999	0.00121996	0.00163706	-0.00390582	0.000564958	0.000101623	-0.00547943	0.00288689	-0.000720564	0.00125923	0.00233106	-0.00139405	-0.00287658	-0.000880233	-0.000754442	0.00140722	-0.00124843	-0.000120465	3.1462678e-05	-0.000337602	0.00142637	-0.00290354	0.00299502	-0.00445169	-0.00103054	0.000938441	0.000522712	0.000419886	-0.00450646	0.00215487	-0.000541336	0.00272277	-0.000686543	-0.00163175	0.00929848	0.00306807	-0.00126215	0.00212287	-0.000865078	0.000581304	-0.00224204	-0.00147388	0.000293234	-0.000687467	-0.000820433	-0.00111926	0.00192165	-0.000907092	-0.000611274	-0.00109115	-0.0067853	-0.00816815	0.00112575	-0.0016121	0.00231234	-0.00353978	-0.00143534	-0.0041122	0.000106738	0.0052792	0.0033409	-0.00795852	0.000188204	0.00291775	0.000791947	0.000521377	-0.000551907	0.00688233	0.00142406	-0.000869046	-0.000127387	-0.00429829	0.00024539	0.000139795	-0.000809442	-0.00196112	-0.000824595	0.000135398	0.00167333	-0.000194875	0.00544959	0.00222686	-0.00118521	0.00335339	-0.000577384	0.00180185	0.000114759	-0.0013986	-0.000568813	0.000907258	0.00143112	0.00134728	0.00242984	0.00403311	-0.00185205	-0.00431572	-0.00516666	0.00367036	0.00253554	0.00552627	0.00141277	-0.00335261	-0.0033209	-0.000213695	0.000788524	0.00132159	0.00208738	-0.000367018	0.00267117	-0.00364069	0.00145481	-0.000162808	0.00138822	-0.000675992	0.0013883	-0.00264077	0.00160497	0.000541234	0.00285586	0.00362764	-0.00325457	-3.49117e-05	0.000652268	0.000873641	-0.000901214	-0.00107719	-0.00088939	-0.00247715	0.00241445	-0.00167599	0.00111463	0.00332635	-0.000341127	0.000211792	-0.000482427	0.000228831	0.00158167	0.00114744	-0.000689094	0.00491808	0.000472517	-0.000337043	0.000147329	0.00169599	0.00266469	0.00193239	-0.00554194	-0.000103301	-0.00160854	-0.00191381	0.0018196	0.00138156	-0.000774303	-0.000659133	-0.00415838	2.9176628e-05	-0.00183875	0.00236249	-0.00341045	-0.000761434	-0.000794562	-0.00163996	-0.00132131	4.0701227e-05	-6.79294e-05	-0.000706691	-0.00246792	2.2373886e-05	-0.00192134	-0.000486136	0.000638298	0.00238286	-0.000385554	0.000126123	0.00191472	-0.000387552	-0.00314309	0.00154765	0.000789152	-0.000516762	0.00197446	0.000819507	0.000138738	0.000960675	0.000650725	-0.0014673	0.000946807	-0.000364635	0.00225259	-0.00487798	0.000121911	0.00147717	0.00170956	-0.00726255	0.000198347	0.00114604	-0.00134239	-0.000341635	0.00120701	0.00525088	-0.00227864	-8.25266e-05	-0.000975263	-0.000628242	0.00637728	0.00298586	0.000229479	0.00114567	-0.000435474	0.00333265	0.00600696	-0.00171115	0.00287794	-0.00166145	0.00409398	-0.00209318	0.000252078	-0.000350582	0.000303508	0.00227526	-0.000285978	0.0023297	0.00281973	-0.00320468	-0.000947067	-0.00126109	-0.00119566	0.00257801	-0.00106448	-0.00282839	0.0013746	0.00219453	0.00336695	0.00167176	-0.00236405	-0.00326039	0.000792575	0.000875054	0.00276515	0.00627787	-0.00136864	0.000122119	-0.00186331	0.000642457	-0.00343319	0.0021492	-0.005176	-0.000263228	-0.00139041	-0.00359576	0.000105423	0.000280847	2.0593883e-05	0.0026193	-0.000748209	0.00251142	-0.00249716	0.00100098	-0.000871647	0.000630396	-0.00149811	-0.000840497	-0.0018359	0.00121739	-0.000694622	-0.0036802	-0.00147606	-0.00271435	-0.00422625	-0.00115202	-0.00138743	-0.0016584	-0.000948756	0.000271591	0.000905477	-0.00166966	-0.00074468	-0.000456194	-0.00230349	-0.000924872	-0.00140918	-0.000395792	0.00051167	-0.000132971	-0.00122219	-0.00369208	-0.00299321	-1.11332e-05	-0.00151142	-0.00224284	0.000281995	0.00139088	0.000315074	7.015323e-05	0.00235183	0.000437953	-0.000566921	0.0010199	0.000796514	0.000300399	-0.0007297	0.00634978	0.00114784	0.00183275	-0.00108182	-0.00322691	0.000727992	0.00136627	5.275016e-05	-0.00438984	0.000649955	-0.00286355	-0.00506712	0.000781054	-0.00138513	8.6291075e-05	-0.00145584	0.000488816	0.00216561	-0.00132923	-0.000610936	0.00171127	-0.00318577	0.00136192	-0.000315746	0.00117569	0.00233858	-0.00253279	-0.00209022	-0.00318815	0.000911943	-0.00253549	-5.98223e-05	0.00333104	0.00166693	0.00160614	0.000671725	-0.00439313	-0.000916036	0.00180512	0.00154691	-0.004969	0.000168419	-0.000765784	0.000130048	-0.000782841	-0.00188922	0.000583602	0.00188606	0.00388092	0.00402954	0.00108201	-0.000579496	0.00337636	-0.00258931	-0.000926177	0.00162907	-0.000828239	-0.00104274	-0.00275192	-7.06599e-05	-0.000254701	0.00258014	-1.89155e-05	0.00469493	0.00232109	0.00286751	0.00115524	0.00147475	0.000878682	0.00104028	0.000793657	-0.00247295	0.000419758	-0.000756086	0.00158231	-8.62817e-05	-0.00166582	2.8363915e-05	8.202282e-05	-0.000685714	0.00279584	-0.00683221	-0.00181274	-0.000679578	-0.00425755	-0.000602174	-0.00197878	0.00487925	0.0050691	-0.00151986	-0.00130578	-0.00303366	-0.00115193	-0.000209333	-0.00202067	-0.00208151	0.00205018	0.00122445	-0.00154193	-0.00299794	-0.00237076	7.1802206e-05	0.000777908	-0.00178703	0.000528936	0.000177451	0.00132045	-0.00595263	-0.00171409	-0.00058538	-0.00202705	-0.000292035	0.00166903	0.000644178	0.000153557	0.00274154	-0.00237143	-0.000607843	0.00407601	-0.00141051	0.000941456	7.411783e-05	-0.000685502	0.000431689	-0.0011283	-0.00180151	-0.00109771	0.00215293	-0.00120236	-0.000781232	-0.00126473	0.0014959	-0.00231313	-0.00171625	0.00313848	-2.74883e-05	0.000810257	-0.000811286	-0.00126945	0.00060783	-0.00248295	-0.000262874	-0.000274381	-0.00652744	0.00222583	-0.000282875	-0.000593002	0.00659944	0.000295696	0.00191729	0.00553593	0.00332861	0.000296773	-0.00113878	0.000380768	-0.000503571	-0.000252968	0.00151729	0.000711985	0.00122699	0.000339759	-0.000114896	0.00339759	0.00544715	-0.00081268	-0.000453873	0.00304324	-0.00103553	0.00272249	0.00273303	0.00204235	0.00249771	-0.000679919	0.000608012	0.000670432	0.000853306	-0.000325292	0.000938047	-0.0002173	0.00206814	-0.00265792	0.00106881	0.000452857	0.00187096	-0.000519527	-0.000613252	-0.0018876	0.00013574	0.00099502	-0.000498273	0.00989735	0.00213525	-0.000384013	0.000355721	0.000182184	-0.000244514	-0.00575717	-0.000644875	-0.00131964	0.00365513	0.000182992	-0.000214454	-0.000730862	-0.000767428	-0.000490306	-0.00153371	0.00407066	-0.000585458	-0.00116041	0.00149053	0.00278314	8.334993e-05	-0.000726897	-0.000800301	0.0031431	-0.00294301	-0.00363676	-0.00152	0.000748857	-0.00231971	0.00201293	-0.0032577	-0.000697371	-0.000372493	0.00806739	0.000450251	-0.000438837	0.00103952	0.000862772	-6.87797e-05	-0.0012896	-0.000330547	0.000317235	-0.00315373	0.00411019	-0.00285617	0.000288862	-0.00124134	-0.000628478	0.000227367	0.000132124	0.000257579	0.00261115	-0.00238147	0.000859014	-0.00147382	-0.000602888	0.00255691	0.00106285	0.0011186	-0.000971754	-0.00280476	-0.000272516	-0.000370375	-0.000165211	-0.00603778	-0.000414719	-0.00129108	-0.000328242	-0.000771242	-0.00489421	0.00153534	-0.00242683	-0.000246828	0.000199602	0.000448489	0.000324822	-0.00175091	-0.00103143	-0.00570928	0.000339572	-0.00231059	0.00146191	0.000450501	-7.59362e-05	0.00108395	0.00259935	-0.00218599	0.00217334	0.000172052	0.000459811	-0.00248184	0.00372377	-0.000860358	-0.00702166	0.000540267	-0.00427793	-3.2771e-05	0.000215205	0.000219276	0.0017943	-0.0010584	-0.00209917	-0.00149192	-0.000683861	0.00117288	-0.000276262	0.00508606	0.000950113	-0.00224416	0.000338425	-0.0020487	2.7999436e-05	-0.00101154	0.00165554	-0.000449391	0.000291201	0.000594512	-0.00151718	0.00128359	0.00292829	-0.00184489	0.00148617	0.000835725	0.00123612	-0.00117103	-0.00153622	0.000150721	-4.46356e-05	-0.00181958	-0.00125787	0.00407218	-0.00216054	-0.00159526	-0.00213923	-0.00022162	-0.00128893	0.000351448	-0.000822309	0.000403771	0.000454454	0.000185677	-0.000371019	4.6131718e-05	-0.00472049	-0.00303526	0.00136633	-0.000653961	7.0911105e-05	-0.000353273	0.000180348	0.00239837	-0.00305462	0.00147985	0.000168299	0.00348408	0.000334571	0.00289206	0.00073289	0.00456294	-0.00422704	-0.000346114	0.00515174	-0.000248492	0.00993747	0.000914502	0.000628843	0.00103243	-0.000584814	-0.00986602	-0.00431333	-0.00119085	-0.00620097	-0.000410292	0.000171963	-0.00103188	0.00176031	-0.00156429	0.000596696	-0.000964572	-0.000714576	-0.00119442	-0.00379218	-0.00273991	-0.000145657	0.000683822	-0.00476155	-0.00434321	-0.0041971	-0.00486681	0.00149836	0.00133567	-0.000654254	9.7000535e-05	0.000729159	-1.70145e-05	-0.000966566	0.000727167	-0.00147397	0.000545714	-0.000132111	0.00139141	-0.00563114	0.00752876	-0.000376737	0.000560719	-0.00169896	-0.00399361	0.00149279	0.000836625	0.00154821	0.00243142	0.000275529	-0.0021705	0.00151413	0.00156555	-0.00127043	0.00548472	0.00275545	-0.00198741	-0.000864887	-0.00204925	-0.00276256	0.00751796	0.00292383	0.00262656	-0.0045254	-0.00138273	0.00266848	0.000944865	-0.000756049	0.00381691	-0.000272907	-0.00136474	-0.00152613	-0.00118574	0.000257664	0.00135209	0.0041049	0.00214254	-0.000183136	-0.00655948	0.000311219	0.000745683	-0.000151853	-0.000541525	-0.002247	-0.00221044	0.000122904	-3.811e-05	-0.000290316	0.00024929	0.00100761	-0.000386097	0.00122421	-0.000495467	-0.000852001	-0.000628113	0.000609066	-0.000280333	0.00175993	-0.000269206	-0.000170774	-0.00109748	-0.000604652	0.000390277	9.276277e-05	-0.000682638	0.000484734	0.000447036	0.000102288	-0.000514607	0.000758127	-0.000949961	-0.000539955	-0.00141289	-0.000278662	0.00164909	0.000271713	-0.000262736	0.000549448	-0.00100868	0.000218639	0.00123875	-0.000400851	0.0010586	-0.000556733	-0.000824264	0.00158924	-0.00213289	-0.00239412	0.000506587	-0.00109948	-0.000124145	0.00236563	-0.00271738	0.000935513	-0.00291133	-0.00435059	-0.00120452	0.00161588	-0.000605471	0.00126637	0.000517818	-0.00245121	-0.00297857	0.000123062	-0.00073054	-0.00396239	-0.00534149	-0.000412068	-0.00248622	-0.000139123	3.6937217e-05	-0.000362353	0.0025624	-0.00293726	-0.0023255	-0.00592869	-0.000644917	-0.000701787	-0.002103	0.000668012	0.000410994	-0.000991874	0.00247726	-9.1195e-05	-0.00193254	0.000393416	-0.000764905	0.00248077	-0.000593023	-0.00130288	-8.19294e-05	-0.00149444	-0.000654162	-0.000986899	0.000167661	0.00011716	0.0019736	0.00153651	0.000602193	-0.00156685	0.000120881	0.0035751	0.000487689	0.00113994	0.000415203	-0.00126903	-0.00270871	-0.00169651	-0.000758485	0.00103067	0.00150515	0.000935556	0.00711816	-0.000429499	-0.00120695	-0.00720202	-0.000199891	-0.0029774	0.00321296	0.000150247	0.00026315	1.706276e-05	-0.000477376	0.00650509	0.000126822	-0.00125425	0.00025678	-0.00628597	0.00378714	0.00130602	0.000247435	-0.00116134	-3.87962e-05	0.00328712	0.00170535	-0.000876226	0.000318245	-0.000298107	0.000476366	-0.00146802	0.00123868	-0.00284448	-0.00174466	-0.00173695	0.00402521	-0.000758352	0.00233372	-0.00219466	0.000932815	0.000523578	0.000837898	0.000146239	-0.00178703	-0.00142999	0.00203421	0.00425371	-0.00696506	-0.000133927	0.00458521	-0.00977227	0.000896854	-0.00155881	0.000182804	-0.00263264	0.000249632	0.000233473	-0.000479317	-0.00398536	0.000310107	0.00134841	-0.00192963	0.000387801	-0.00225131	0.00104481	-0.000690334	0.00389584	-0.000946165	-0.000484843	-0.00146962	-0.00107586	-0.00220368	0.000640934	0.000605833	-0.000705725	0.00141355	-0.00121923	-0.000726124	-0.00108571	-0.00104814	0.000156408	-0.00156142	-0.00445566	-0.00332415	-0.00350341	0.00258499	0.002566	0.00193271	0.00118644	0.000645964	0.000229113	0.0013093	0.000646442	0.000547471	-0.0014105	-0.000763264	-0.000460223	-0.00190441	5.1745556e-05	0.00110975	-0.000851905	-0.000137527	0.00233148	-0.00474887	-0.00098322	-0.000568067	0.000141286	0.00135229	0.000597	0.000688099	-0.0049806	0.000599331	0.00120305	0.00183606	0.000220967	-0.000512736	0.000601949	0.000902864	0.00289312	-0.000485321	-0.000866405	0.00174497	-0.00172233	-0.0013331	0.000733211	0.0088981	0.000672102	-0.000772115	6.784502e-05	0.000363048	-0.00152815	-0.000597096	0.000509707	0.00010382	-0.000644913	-3.67233e-05	0.000622161	0.000159792	-0.00114268	-0.000264609	0.000600279	-0.000350719	0.000109238	-0.000894137	-0.000726972	0.000360286	-0.00177295	-0.0029715	-0.00271036	-0.000498856	-0.00209647	-0.000355595	-0.00214959	0.00161207	-0.000772544	0.00331599	0.000570321	-0.00334624	0.00158418	-0.00169911	-0.0011244	0.002159	0.00137856	-3.49422e-05	-0.000529296	0.00221834	0.000604989	-0.00077741	0.00359905	0.000477475	-0.00290321	-0.0041197	-0.000740739	-0.00113126	0.00157727	-0.00267478	-0.00316494	-0.00124209	-0.000533707	-0.00160035	0.00121931	-0.00154522	-0.000362365	0.00148982	0.00536144	0.000304146	-0.00116292	0.00277979	0.000102867	0.00137298	-0.000198627	-0.00344388	-0.00192692	-0.000305534	-0.000473661	-0.000628566	0.000593982	-7.375e-05	0.00279934	-0.00167996	-0.00216271	0.0029951	0.00123698	7.138498e-05	0.00412202	0.00263172	-0.000621981	-0.000354788	0.000512004	-0.00128537	-0.00360263	-0.000389292	-0.0011905	7.9768295e-05	-0.00272622	0.00515046	0.00148115	0.00324816	0.000327541	-7.47133e-05	-0.00197626	0.00498829	9.682174e-05	-0.0024586	0.00383911	-0.00123238	0.000620277	0.00155662	-0.000746761	-0.00622653	-0.000534627	6.874832e-05	0.000707683	-0.00108517	-0.00016497	-0.00271895	0.00109973	-0.00323746	-0.00594721	-0.00321464	0.00416607	0.00560724	-9.68601e-05	-0.000706284	-0.00272951	-0.000878956	0.00111819	2.4432238e-05	-0.00128615	0.00155032	-0.000572626	0.000450413	-0.000517338	0.000211302	0.000619477	0.00432643	-0.000684965	-7.09448e-07	0.00429101	0.00111736	0.00446073	0.00436361	-0.000966022	0.001872	0.000426272	0.00281928	-0.000325167	-0.000766147	-0.00358544	0.0070289	-0.000967362	0.00204456	-0.000775975	-0.00078867	0.00167324	-0.00300884	-0.00176264	-0.000680836	0.00163752	-0.00464087	0.00153915	0.00293634	0.000189418	0.000805282	-0.00148743	-0.00139726	0.000887607	-0.00185658	-0.0014927	0.00166044	-0.00108385	-0.00161172	0.000673889	-0.00298059	0.0035452	-0.000207919	0.00336994	0.00282441	-0.0013585	-0.00226735	0.00241366	-0.00124535	0.000494843	0.00208128	-0.00180453	-0.000743844	0.000888763	0.00037823	-0.00137768	-0.000793446	-0.000555898	-0.00423537	0.00270742	0.00234374	-0.000683868	-0.00431453	-0.00209466	0.000875526	-0.00202049	0.00356369	0.00151689	-0.000538319	-0.00582145	-0.00503154	-0.00133736	-0.00312515	-0.00103438	0.000394316	0.00185751	-0.000357307	-0.00150268	-0.000713956	-0.00034416	-0.000183698	0.0024564	0.00133011	-0.00199793	-0.00456348	-6.45163e-06	-0.00332871	-0.00280952	0.00305379	0.000597627	0.00229903	0.00154557	-1.21397e-05	0.00186792	-0.000338978	-0.00349899	0.00327108	-0.00406121	-0.00152253	0.000653865	-0.00652547	-0.00035074	-0.000911767	-0.000682713	-0.00183863	-0.00151752	0.00294362	0.000171433	0.00433156	0.00111209	0.00134102	-0.00163895	-0.000619298	-0.000974601	0.00395482	0.00352514	0.00378408	6.611389e-05	-0.00299195	-0.00125499	0.000293361	-0.000899449	0.000643789	-0.00460769	-0.000388228	0.00277543	0.00278449	-0.00780072	0.000539724	0.00221676	-0.00177931	-0.00227635	0.000268429	-0.000308048	0.00163334	-0.0050241	4.573005e-05	-0.000422669	0.00493963	0.0015612	-0.00102473	0.00171098	-0.000678416	-0.00260317	-0.00170742	0.000564597	0.000376412	0.000733541	0.000338853	0.000111936	-0.000519624	0.00071269	-0.00060173	0.000697243	0.00196403	-0.00170205	-0.00136988	-0.000663344	0.000976281	-0.00145385	0.00134188	-0.000349671	-0.000631646	-0.0017649	0.00116899	-0.00449775	-0.00220502	-0.00481597	-0.00184906	0.000307117	-0.00074108	-0.000790678	-0.000185736	-0.00237823	-0.00247892	-0.00129511	-0.000527324	0.00277567	-0.00111989	-0.00239272	-0.00103096	-0.000515816	-0.000523708	0.00231766	-0.00426553	0.00344774	0.00195482	-0.00209799	-0.00138164	-0.000752903	0.00341464	-0.00064323	0.00176767	0.00120915	0.00205891	0.00128734	0.00555181	0.00253228	-0.000448007	0.0039248	0.00238196	-0.00241211	-0.000258657	-0.00222072	-0.00184052	0.000743222	-0.00127243	-0.000827008	-0.00112953	0.000955754	0.000663846	-0.0012575	0.000855991	-0.00330462	-0.000986064	-0.00124966	0.000834002	0.00132019	0.0022092	-0.00243827	-0.000603486	0.00443631	0.00275518	-0.00330304	0.00312764	0.00239994	0.00408185	-4.80883e-05	0.0012358	-0.0019976	-0.00147296	0.00522477	0.00058219	0.000444519	-0.000856897	-0.00158403	-0.00270333	0.00104369	0.0015533	0.000361372	0.00347022	-0.000262044	0.00264325	-0.00177051	-0.00189157	-0.00724746	-0.00774678	-0.00153994	-0.0012789	-0.000637279	-0.0015978	0.000731979	0.00466271	0.00525236	0.00170236	-0.00239098	0.00289403	0.000671872	-0.000397462	6.340971e-05	-0.00133324	-0.00111149	-0.0019618	-0.000197941	-0.00124572	-6.99017e-05	0.00594155	-0.000666417	-0.00074146	0.000745273	-0.00103425	0.00418732	0.00467664	0.000208518	0.0033448	-0.000384542	0.000517135	-0.000372321	-0.00125602	0.00171175	-0.00169102	-0.00097343	0.000374425	-0.000680028	-0.00176829	0.000359075	-0.00205479	-1.29706e-05	0.00221361	0.000993616	0.000591313	-0.00311493	0.00125313	0.000579586	-0.000339815	0.000659085	-0.00478218	0.00156217	0.00360661	-0.000359532	0.00167026	0.0010351	-0.00298672	0.00421524	0.00183932	-0.00370381	-0.0062625	0.000155052	0.00202408	-0.000305918	0.000159427	0.00190794	0.00538072	0.00570236	-0.00176268	0.000992865	0.00129171	0.00254164	0.00195296	-0.00325958	0.00163078	-0.000165226	-0.00885786	0.00119195	0.00675256	-0.00581425	-0.00225719	-0.00134785	-0.000509302	-0.00120794	0.00466213	-0.00394676	0.00138083	-0.00649262	-0.00339617	0.00309708	0.00105278	-0.000781843	-0.000727544	0.00110583	-0.00260863	0.000989468	0.000695401	-0.000489228	-0.00328247	0.00266624	0.00645543	0.000888516	-0.00213332	-0.00282472	0.000477501	-0.00124276	-0.00151933	-0.00204171	-0.00259577	0.00845858	-0.00120639	0.00111086	-0.00205321	0.00308287	-0.00653713	-0.00188191	0.000905803	0.00328722	0.00272703	0.00232302	0.000955966	0.00142064	-0.00100103	-0.00125936	0.000686285	0.003905	-0.000564883	-0.000449484	0.000646047	0.00106589	0.000185148	-0.00359156	-0.000248462	-0.00170615	0.00113675	-0.000735532	-0.00207116	0.000277972	0.000873898	0.00155334	-0.00364668	0.00156575	0.000722654	-0.00153703	0.00159264	0.00203215	0.00206377	0.000436657	0.00265384	-0.00372754	-0.000916933	-0.0030759	-0.00243653	-0.00422956	0.000881216	-3.06756e-05	-0.0010118	0.00215989	0.00191825	-0.000230093	0.00130327	0.00238898	-0.00137161	-0.000180038	0.00119368	0.0027703	0.00146142	-0.000148346	-0.00351689	0.00553484	-0.00199971	0.0002019	-0.000125462	-0.00206917	0.000146261	0.00266123	-0.000778101	0.00144842	0.00241424	-0.000289558	-0.000345621	0.000305866	0.00289902	0.000329247	0.000549806	-0.00148442	-0.000585425	0.000381158	0.000562202	-0.00089335	0.00131822	-0.00378685	-0.000739457	0.0060032	6.663049e-05	0.00215552	-0.000950552	-0.00170816	0.000716262	0.000367691	0.00482236	0.00171063	0.00148674	-0.0109827	-0.00254267	-9.96751e-05	-0.00124669	0.00763468	-6.58761e-05	-0.000151084	-0.000272623	-0.000689171	-0.000889396	-4.44045e-05	-0.000858125	-0.00273371	-0.0021927	-0.000306802	0.00126474	0.000330271	-0.00043838	0.000951722	-0.000716604	-0.00423128	-0.00227127	0.00101154	-0.000927168	0.000792574	0.00281469	0.00315451	-0.00334927	-0.00393507	-0.000522584	0.00122767	-0.00227602	-0.000990013	-0.00154	-0.00113296	-0.00393038	0.00156037	-0.00061488	-0.00178115	0.00270338	-0.000706118	0.000156892	-0.00191402	-0.00229382	0.00260876	0.00178273	0.000585778	0.00789515	-0.00313958	-0.0013036	0.00386435	-0.000541527	0.000365214	-3.32429e-05	-0.00267855	-0.0019192	-0.00124244	-0.00507792	-0.00103034	0.000447893	0.000740661	0.00308344	0.000556943	0.00328071	0.00151248	-0.0030676	0.000542231	0.000211643	-0.0011772	-6.42867e-05	0.000829691	0.0049557	-0.00144186	0.00199425	-0.000595246	0.00854428	0.00269001	-0.000916129	-0.00264944	-0.00315698	0.00221566	-0.000686753	-0.00100313	-0.000511635	-0.00198644	-0.000789904	-0.00020113	0.00277362	0.000608986	0.00150667	0.00193843	0.00493498	0.000134715	-0.000713073	0.00159822	0.00206967	-0.00046472	-0.00105165	-0.000316831	-0.000293297	0.000195716	0.00267186	-0.00794206	0.00545153	-0.00249591	-0.00233979	0.000743664	-0.00163752	-0.0010674	-0.00104954	6.4731255e-05	-0.00113326	-0.000534671	0.00310342	-0.000655881	0.00139794	0.00118958	0.0018561	0.00493815	-0.00877694	0.000837483	-0.00178174	-0.000595824	-0.00067077	0.000580778	0.00210463	-0.000487231	0.00130608	-0.00352851	0.00363625	0.000274607	0.000447975	-4.88427e-05	-0.00162308	-0.00135135	-0.00100047	-0.00370409	-0.000463879	-0.00102112	5.712544e-05	0.000214172	0.00103103	0.00184423	-1.51123e-05	0.000593348	-0.00135492	-0.000458778	0.000706686	-0.000700449	-0.000655205	-0.000889095	-0.00281846	-0.000126033	0.00259832	-0.00130243	0.00396478	-0.000134779	-0.002699	-0.00303264	0.000635607	-0.00237774	0.00224743	-0.000699613	-0.00145515	0.0066067	0.00228295	-0.00251374	0.000144498	-0.00160808	-0.00209246	-0.00155216	-0.00101827	0.00150531	1.7930572e-05	0.000768228	-0.000931202	-0.000298659	-0.000721512	0.00118932	3.4260072e-05	0.00225174	0.00233159	0.00569734	0.00298861	0.00209492	-0.00125846	0.000467753	0.000176113	-0.00153447	-0.00305572	0.000399254	0.00213424	0.000748755	0.00181948	0.00436903	-0.00298399	0.00374391	-9.00844e-05	-3.49966e-05	-0.000240979	0.000277921	-0.00106034	-0.000892657	-0.00199478	0.000854326	0.000384719	0.000326944	-0.000937867	-0.000883486	0.00694636	-0.00197691	0.00129432	0.00256988	0.000423248	0.000488289	-0.00154441	0.00543944	-0.000792598	-0.00269734	0.00113274	-0.00115751	-0.00943429	3.1389864e-05	-0.00104033	0.000563387	0.000771859	-0.000416411	-0.00117215	0.000246931	-0.00212069	0.00321717	0.000833383	-0.0027784	-0.00261849	0.00109688	-0.00309304	0.00263332	-0.00060177	-0.00533108	0.00147607	-0.00268694	-0.00137225	0.00428548	-0.00194273	-5.70422e-05	0.00437189	-0.00186716	-0.00153217	0.000146798	-0.00117984	0.000326829	-0.000679884	-0.000179293	0.000527767	-0.000363924	0.00161776	-0.00130004	0.00183446	-0.00303138	0.000229592	0.00113877	0.00233439	0.00272215	0.000290231	-0.000520678	-0.00254619	0.000378846	-0.000521441	-0.00153998	0.000970395	0.000531432	0.00151224	0.000426522	-0.00136685	-0.00101618	-0.000602397	-0.000899688	-0.00235512	0.00253013	-0.00252126	0.00558645	-0.00143348	5.4103337e-05	0.000345957	0.00511734	-0.000495888	-0.000183198	0.00376209	4.308844e-05	-0.000228737	0.000291458	0.0010314	7.508058e-05	0.000120785	-0.000301168	-0.000907133	0.000103463	0.000443238	-6.73289e-05	-0.000933587	-0.00195721	-0.00119323	0.00136907	-0.0012436	-9.59543e-05	-0.00145247	-0.00098619	0.00233641	0.000452354	-0.0010114	0.000504398	0.00247221	0.000136306	0.0018991	0.00102993	-0.000541254	0.00108055	0.00572835	-0.0017223	0.00048065	-0.00211653	0.00380303	-0.00122852	0.00385228	0.000650583	0.000224338	0.00134511	-0.00400853	0.00465347	0.00376589	0.00148505	0.00172239	-0.0018982	0.00030174	0.00021411	-0.000349548	0.00162813	-0.000529537	0.00651014	0.00186749	-0.000968875	-0.0021755	0.00455079	0.000685452	-0.00108587	9.769778e-05	-0.00544748	-0.00193732	-0.000458869	-0.00329756	-0.00526963	-0.000369349	-0.0019063	-0.00208835	0.00151837	0.0004337	0.00307532	6.427779e-05	0.000668125	0.000792242	0.000675174	-0.000276265	-0.00150464	0.00145553	3.3329372e-05	0.00153069	0.00130686	0.000902231	0.000395407	-0.00277781	-0.0006905	-0.00110577	0.00357816	-0.000345639	-0.00194066	-0.0059213	-0.00702361	-0.00334072	0.0018543	0.00298987	-0.00156073	0.000206149	0.00334405	-0.000237578	-0.000732376	-0.00103065	0.00109726	-0.00414319	0.000557127	-0.00109549	0.000153645	0.00062947	-0.00243546	-7.97983e-05	-0.00176631	0.00686421	0.0022695	0.00145669	-0.00193783	-0.00135639	0.00205684	0.00071654	0.00259488	-0.00154271	-0.00188054	0.0013444	-0.00154161	-0.00018716	-0.0013668	-0.00180481	0.00268178	-0.00127361	4.7540532e-05	0.00574967	0.00213296	-0.00148564	4.180164e-05	0.00384694	-0.000354467	0.00567792	0.00350382	0.000980397	0.00159614	-0.00135269	-0.000155322	0.00264793	0.00296033	-8.68507e-05	0.00512171	-0.000415619	-0.00236318	0.000576581	0.0004468	0.000382611	-0.000934879	0.00022065	0.00121241	-0.00169264	-0.00692744	-0.00194734	-0.00174724	0.000176486	0.00117302	0.00838389	0.00106464	0.00245164	0.00244955	-0.00190238	-0.000866604	0.00296879	-0.000809683	0.00380747	-0.000587872	-0.00116652	0.00339662	0.000585168	0.000679168	0.00361246	0.00189201	0.000417668	-0.00109872	-0.00222953	-4.17489e-05	0.000467867	-0.00159097	-0.0065611	0.00355926	0.00158354	0.00181072	-0.000405587	0.00200153	0.000730992	9.311619e-05	0.00163707	-0.000605326	-0.000838354	0.00373752	-0.000926655	0.0033503	0.00225788	0.00883709	0.000293881	-0.00425084	0.000529123	-0.000164422	-0.000326697	0.0046178	-0.000738303	-0.000806281	-0.00146679	0.000231821	0.00315941	0.000961205	0.00287042	-0.00285009	0.000647218	-0.00141399	0.00187156	4.0848325e-05	-0.00122095	-0.00105945	-0.00213799	-0.00138447	-0.00120994	-0.00199237	-0.000301031	-0.0020398	0.00365145	-0.000455899	0.000113073	-0.000989387	-0.00113545	0.000852301	-0.0017649	-0.000528871	-0.00910556	-0.00200992	0.00198586	0.00329841	0.000543071	-0.00398729	-0.00274839	0.00134041	0.00229449	-0.00178011	0.00142533	0.00489718	-0.000198353	-0.000664226	0.00209535	0.000186663	-0.000302357	-0.000401278	0.00380847	-0.000508796	0.00237294	0.00159781	0.00162579	0.000598129	0.000324647	0.00232529	0.00193225	0.000159632	0.000429444	-0.00132542	-0.000492518	-0.00223349	-0.000866772	-0.0047391	0.0004083	0.00069983	-0.00131288	-0.00343382	-0.00230109	0.000310549	0.000359586	-0.000331694	-0.00160698	0.00061693	-0.00338159	0.00283197	-0.000492751	-0.00206737	-0.000509393	0.000640253	-0.00204835	-0.000286457	-0.00134605	0.00202618	0.00194041	-0.00161577	-0.000546728	-0.00659485	-0.00208038	0.00066714	0.000202374	0.000216501	0.000657286	-0.000987229	0.00258125	-0.0038167	-0.00364473	0.00110708	0.0011886	0.000767731	-0.000794799	0.000647044	-0.00193466	0.00608853	-0.000830327	0.00237669	-0.00125095	0.00145115	0.00322703	-0.000882639	-0.00208061	0.00041262	-0.00054582	0.00104447	0.00215981	0.000574869	0.000114847	0.00514224	0.00524167	0.000860711	0.000300799	-0.000319831	0.000894888	-0.00429489	-0.00323527	0.00162369	-0.00153396	0.000152609	-0.000676627	-0.00558007	0.00272633	-0.00579623	-0.000632711	-0.0012194	0.00145803	0.00688557	0.00532974	0.00232547	0.00452432	0.00372344	-0.000544441	-0.00156178	0.000193695	-0.0010581	-0.00148983	-0.0015284	0.00224384	-0.00133372	0.000461852	-0.000469163	-1.67144e-05	-0.00181444	0.00409252	0.000345304	0.00276457	-0.00719687	-0.00422399	0.00493642	0.000866371	0.00286709	0.00196849	0.00138568	-0.000719127	-0.00107803	-0.002481	0.000719306	-0.000811578	-0.0017514	-0.00126261	-0.000194043	0.000797534	-0.00324723	0.000254019	-0.00266357	-0.00387263	-0.000279572	0.00153573	0.000433932	-0.00119954	0.0019333	0.00148571	-0.000107162	-0.000904244	-0.00393276	-0.00147428	0.0026707	-0.00131794	0.00411858	0.00115566	0.00234153	-7.05384e-05	0.0020482	-0.00134131	-0.00314179	0.00311865	0.000921185	0.00260812	-0.00109965	-0.0017889	0.00446338	0.00170035	-0.000692208	-0.00214908	0.0037171	-0.000992736	-0.00196853	0.00105294	0.00169333	0.000140137	0.0018016	-0.00585577	-0.000760592	0.00102997	0.000348198	0.00220356	-0.00135602	-0.00144317	-0.000475662	0.00147154	-0.000917684	0.00228071	-0.000220879	-0.000514046	-0.00560282	0.00036612	0.00130638	0.00357955	-0.000871428	0.000140682	-0.00398216	-0.00213264	-0.000491009	0.00122323	-0.000445805	0.00142671	0.00610009	-0.000330595	-0.00171999	-0.00073537	0.00172056	-7.73122e-05	-0.00162189	0.00185622	0.00135122	-0.00144915	0.000206672	0.000785703	-0.000890189	-0.00177483	-0.00510412	0.000641195	0.000395232	-0.0100923	-0.000280664	-0.000291966	-0.000930949	-0.00118074	-0.000248061	-0.00420761	-0.000740164	0.00128824	0.00516215	0.00564159	-0.00126283	0.00207145	-0.00123902	0.00292695	0.000326431	0.00267696	0.00302787	-0.00269333	-0.000628728	-9.86859e-05	-0.00280484	0.000347786	0.00155423	0.00212655	-0.0018241	0.000520207	-0.00133718	0.000577641	0.00176536	0.000912254	0.00475925	0.00100626	-0.0029433	-0.00161317	-0.000735999	0.000131764	-0.00267018	-0.00161027	0.000733896	-0.00529877	-0.000774376	0.000131068	0.000953996	0.000838389	0.00222788	-0.000654937	0.000659695	0.00117659	-0.000142534	-0.00777933	-0.000839805	0.0018439	-0.00171175	0.0102725	0.0013444	-0.00378898	-0.00352379	0.000207271	0.00014779	-0.000724775	0.000174256	-0.000697771	0.0025132	-0.00140071	0.000775713	-0.00553067	0.00238823	-0.00225044	-0.00228729	-0.00108679	-0.00488216	-0.00414291	0.00451408	4.272612e-05	0.00130547	-0.00147923	0.000710274	0.00155468	0.00203035	-0.00113178	-0.000359699	7.899447e-05	-0.000460868	0.000889228	-0.000127684	0.00140856	-0.0014727	4.405611e-05	0.000126871	0.00211713	-0.00045209	0.00193218	0.00625262	-0.00210594	-0.00364342	0.00247141	0.000257861	0.00308597	0.000874093	-0.00100369	0.000755845	-0.000163367	0.000314748	0.0016152	-0.000587992	0.0017886	0.00338008	-0.000399056	0.0020273	-0.000717583	0.00173076	-0.00121513	0.000553708	0.00164721	0.0021404	-0.00170746	-0.00223005	-0.000253698	-0.00138096	0.0017562	0.000918008	0.00396231	0.0049567	0.00277642	-0.0030128	-0.000414997	-0.00267025	-8.771e-05	0.00155039	0.00239874	-0.00433537	0.00203962	0.000143903	0.000152522	0.000394178	0.000841525	-0.00294519	-0.00305578	0.00157877	-0.00152851	0.00510984	-0.00141115	0.00294837	0.00414575	0.00384241	-0.000703111	-0.00390575	8.389227e-05	0.00156626	0.00353166	-0.0030153	-0.0023675	0.00335878	-0.0027087	-0.0030331	0.00154545	-0.00135113	-0.000514622	0.000382252	-0.00155374	0.00364048	-0.00231059	-0.000867105	9.2106224e-05	-0.00300881	3.412909e-05	-0.000322535	-0.000519687	0.000221692	0.000242251	-0.00270328	0.00158299	-0.000956801	-0.00233216	-0.000797398	0.000630929	0.000743347	-0.00140558	-0.000986362	-9.61339e-05	-0.000208475	-0.000788848	0.000674654	0.00115899	-0.00433587	0.00268233	0.00105711	-0.000908925	0.000416157	-0.00158864	-0.000139628	-0.00171735	0.000814323	-0.00180054	0.00182202	0.00378321	0.000406615	-0.00335157	-0.00516913	-0.0026211	-0.000819812	0.000735383	-0.00249826	0.000288414	-0.00122208	-0.00252818	-0.00119978	-0.00187608	-0.000461834	-0.0015695	-0.000558053	0.000923425	0.00258628	-0.000998324	-0.00110115	-0.00368418	0.00269211	-0.000490502	-0.00124139	-0.00260561	0.00198159	0.000816163	-0.00394772	0.000975767	0.000351066	-0.000151217	-0.00514035	-0.00206175	-0.00164012	-0.00559146	0.000418428	0.00271463	0.00140816	-8.54123e-05	-0.00166121	-6.00283e-05	-0.00174904	0.000206937	-0.000867274	-0.00201477	-0.000689575	0.00154262	0.00359264	0.00496132	-0.000654983	-0.00157691	-0.000910192	-9.30128e-05	-0.000819426	-9.83483e-05	6.830619e-05	-0.00044027	-0.000416259	-0.000899363	-0.000788404	-0.000143171	0.000151304	-0.000888518	-0.000600333	-0.000140164	0.0010729	-0.00104314	-4.66744e-05	0.00221403	-0.00210052	-4.25161e-05	-0.000260614	0.000128576	-0.00166191	-0.000545868	-0.000721944	-9.81643e-07	0.000201951	0.000468138	-0.00103443	-0.00234424	-0.00236501	0.00134741	-2.99405e-05	-0.000594023	0.000101266	0.0011724	-0.000838191	-0.00197245	0.00108323	0.000872057	-0.000129668	-0.00131401	-0.000100749	0.000600648	-0.000484167	-0.000753058	-0.000200756	-0.000672238	-0.000511323	0.00124796	0.000959271	-0.00113186	0.00232689	0.0019178	-0.00342768	0.00361077	-0.00177175	0.00194607	0.000537513	-0.000130444	0.000438934	-0.000762341	-6.18622e-05	-0.000298956	-0.0032425	-0.000108547	7.541441e-05	-0.000789551	-0.00195907	-0.000192162	-0.000901315	-0.00103676	-0.00138322	-0.000137677	-0.000352127	0.000176593	0.000456522	-0.00345689	-0.000165228	-0.000275022	-0.00107829	-5.93956e-05	-0.000203371	-0.00149751	-5.63572e-05	-0.000219106	-0.008036	-0.00311376	0.000361318	-0.00524668	0.00648457	0.00390388	-0.00114484	-0.00448451	0.000926477	-0.000323238	-0.000668707	0.00241221	0.000211268	-0.00143113	-0.000317411	-0.000255072	-0.000139912	0.00425324	-0.00144351	-0.000189727	0.000759858	0.00110216	-0.00147749	0.000994191	0.00325738	0.00197252	-0.000375917	0.00192389	0.000624804	-0.00153702	-0.00127831	0.00259956	0.00848145	0.000379797	0.000124433	0.00249159	0.00902454	0.0040114	0.00280812	-0.00103817	0.00215612	-0.00623499	-0.0052299	-0.00199633	-0.00155729	0.00276145	0.0010495	0.000844196	-0.00215218	0.00270539	-0.00154284	0.00157676	0.00302808	0.00184014	-0.00112397	9.778173e-05	0.000138397	-0.00239589	-0.00082201	-0.00160464	-0.000456699	-0.00575638	-0.000188473	-0.000380583	-0.00108989	0.000969634	0.00705086	-0.00434727	-0.00210708	0.00309838	0.00182549	0.000155524	-0.000255408	-0.00131305	0.000261298	-0.000762267	-0.00148701	-0.000221696	0.000730076	0.00593357	-0.00429843	-0.000493396	-0.000531203	-0.000202815	-0.000157309	-0.00411225	-0.000855623	-0.00083808	0.00189567	-0.000305647	0.000919209	-0.000886507	-0.000630151	0.0022713	-0.00250882	-6.99178e-05	0.00262466	0.000417028	-0.00196075	-0.000381412	2.3868866e-05	-0.00257962	2.634731e-05	0.00147016	-0.00723844	0.000993921	-0.00321941	0.00211919	-0.00193237	0.00490301	-0.0022164	-0.00136385	-0.000175569	-0.000751757	-0.000440766	-0.00124636	0.000294022	0.000686919	-0.00217164	0.000735347	0.00286578	0.00204767	0.00154383	6.694066e-05	-0.000432131	0.00457806	-0.000676549	-0.00105008	-0.00166865	0.00125517	-0.0039133	-0.000607832	0.00347017	-0.000677079	-0.00156576	-0.00362742	-0.00713948	-0.00142596	-0.000467418	-0.00109808	-0.0013877	-0.00159069	-0.00417812	0.00102624	0.000313465	0.00302796	0.00108146	0.00101017	0.00311683	0.000959659	0.000601343	0.000364977	0.00708354	0.00142068	-0.000489948	0.00258822	0.000437272	0.00167306	-0.00127724	-0.00145722	-0.00209064	0.000275854	-0.00106617	-0.000893171	-0.000624151	-0.00146229	-0.000363952	0.00375661	0.0015338	0.00101468	0.000634074	-0.000196334	-0.00183921	0.00058111	1.8953915e-05	-0.00188358	-0.00249528	-0.000789062	-0.00128975	-0.00142699	0.000680547	-0.00101861	0.000961766	-2.40016e-05	0.00359926	0.00584006	0.000229772	0.00206015	0.00833162	-0.00574025	0.00166026	0.000928422	-0.000502376	-0.000298433	-0.00217554	-0.0028535	-0.000709033	-0.00168391	-9.97539e-05	0.000637359	0.00097414	-0.00133946	0.00361769	0.00204966	4.1427684e-06	3.972228e-05	0.000114421	0.00124446	-0.00112323	-0.00309811	0.000240699	0.00115235	-9.21728e-05	0.000952101	-0.0014685	-0.00418708	-0.00805198	-0.00494589	0.00429768	0.00248221	-0.00169193	-0.000841918	-0.00223987	-0.00179978	0.000236585	-0.000578864	0.00363297	-0.00501977	-0.000452116	-0.00724084	2.5170959e-05	-0.000911863	0.00138211	-0.000984635	-8.20033e-05	0.000465309	-0.00161254	0.00130792	0.00122697	-0.000120916	5.747502e-05	-0.000986085	-0.00448298	-0.000779317	-0.00116292	-0.00233879	0.00396779	-0.00415642	0.000892213	0.00108379	-0.000202058	0.000532866	0.000661117	-0.0006804	0.00230093	-0.00044219	-0.00204843	-0.000822853	-0.000411408	0.00290378	-0.00202473	-0.00149293	0.000383927	-0.00469748	-0.00248559	-0.00156869	-0.001299	-0.000426607	-0.00316412	-0.00112415	-0.00331569	-0.00236481	-0.00126906	0.00363167	0.000632264	0.00381217	-0.00038334	0.0034152	0.00093698	-0.00370189	-0.00369139	-0.000452877	-0.000864445	0.000259029	-0.000807539	0.00407939	-0.00021363	-0.000399495	0.00215675	0.00548805	0.00382631	-0.00116222	-0.00122272	0.000573694	0.000371388	-0.00102207	0.000237393	-5.57534e-05	7.421063e-06	-0.00073508	0.00656517	0.00385991	0.00118775	-0.00120513	0.00157835	0.000494886	-0.00132577	-0.00219604	0.000239691	0.000375028	-0.000606348	0.00135316	-0.00120872	-0.00180506	-0.00423825	-0.000853642	0.00373806	-0.00282166	0.000463088	-0.00164551	-0.000811731	0.00359562	-0.0012482	0.00323454	-0.0030985	-0.000294409	0.00201503	-0.00492721	-0.000534056	0.00171683	-0.00407538	0.00573328	-8.13851e-05	0.00394112	0.00153978	-0.00144004	0.00152144	0.000919245	0.00163511	0.00123267	-0.0011078	0.000932419	-0.000301127	0.00113402	-0.000688937	0.00144557	-0.00335142	0.000852759	-0.000723969	-0.00155331	-0.000760365	0.00262019	0.00158296	0.00125318	-0.00195508	-0.00177464	-0.00435253	0.00379234	-0.00143988	-0.00170916	0.00172471	-0.000606537	0.00388948	0.00289856	-0.00175908	0.000956706	-0.00180392	0.00114864	0.00265844	0.00515304	0.000726895	-0.00132452	-0.00110228	8.291442e-05	0.000505403	-0.00119181	0.00361613	0.00290821	0.00105823	-0.00162882	-0.00436285	0.000986791	0.00328682	-0.000829486	-0.0012647	-0.00243982	-0.000522317	-0.000987025	0.00666539	-0.00128162	-0.00459412	-0.000333645	0.00210776	-0.000673403	0.00472627	0.00391198	0.00572984	0.00356032	-0.000347246	-0.00180557	-0.00023236	-0.00236247	0.000195708	-0.00225535	2.818609e-05	-0.0020307	0.0035561	0.00162556	0.000864302	0.00200975	0.00291826	0.000104689	-0.000547912	0.000954519	0.00196823	-0.000416749	0.000737569	0.000521774	-0.000487035	-0.00142917	0.000470246	-0.000348326	-0.000874901	0.000911952	-0.00724095	-0.00425308	0.000394949	0.00165989	-3.51899e-05	0.00214137	-0.00182408	0.00127467	-0.000988352	0.000592129	0.00290128	0.00296602	-0.000752013	0.00238142	0.000631419	-0.00615361	-0.000428839	-0.00103784	-0.000168604	-0.00285107	0.00027959	0.000499182	0.00460162	-0.0060349	-0.00146472	-0.000487171	0.000171589	-0.000895198	0.0016307	0.00232306	0.000822567	-0.000499436	-0.00118001	0.00387086	0.00349209	0.00566415	-0.00364695	-0.000368736	0.00439952	0.000265974	-0.00223745	0.00040942	-0.00568076	-0.00299057	-0.000107942	-0.00159836	-0.000396356	-0.00120893	0.00126171	-0.000546005	0.0103418	0.00137175	0.0038168	-0.00144997	-0.00123292	-0.000805554	0.00319831	0.0023363	0.00105022	-0.000333856	0.0019301	0.00268085	0.002022	0.000121087	-0.00129342	-0.00140603	0.00163164	0.00326155	-0.00143482	-0.000961947	0.00121594	-0.00168059	0.000530267	0.0010703	-0.00172797	0.000760477	-0.000576371	-0.000794118	-0.00139612	-0.000937337	0.00172107	0.00154825	0.000511796	-0.00185655	0.00023352	-0.00267882	-0.00360632	0.00460476	-0.00260216	0.000108339	-0.000165807	-0.00143828	0.000774253	-0.000308727	-0.000107622	-0.00126631	-0.0020151	-0.00227437	-0.0033103	0.000254319	0.00102748	0.000714147	0.00102214	-0.00171981	-0.000494574	-0.0010341	1.4691148e-05	0.000857177	0.000537331	-0.000992368	0.000664422	-0.000124363	-0.000176731	0.00155212	-0.000168604	-0.00250472	-0.000887784	-0.0035382	-0.00162398	0.00205206	0.00139484	0.00397615	-0.000859287	0.000692849	0.0013695	-0.000561005	0.00116861	-0.00120134	0.0013765	-0.00371835	-0.000822459	-0.000153251	-0.00121569	0.00322548	-0.00034937	0.0015941	0.000741237	-0.00233027	-0.0047674	0.00267813	-0.00138762	0.00214605	0.00638294	0.00043099	-0.00153507	-0.00375423	-0.00108206	0.00147624	0.000440721	0.000280888	0.000614101	-0.000732226	-0.00458878	0.00137306	0.000629138	0.00114471	0.00387474	0.00312909	-0.000368145	3.115062e-05	-0.00168817	0.00141723	0.00121534	0.000621914	-0.000239009	0.00144863	0.000806687	0.00239816	-0.00107778	0.00165333	0.00217979	0.00217906	-4.62745e-05	0.000840415	-0.000966639	-0.000166091	0.00233407	-0.000138787	-0.000141545	0.00141895	0.00201568	-0.000177431	-0.00178269	0.000536033	-0.00310252	0.00516522	0.00192832	-0.000718946	0.000441353	-0.000680725	-0.00266025	0.00246262	0.00209261	-0.00203363	-0.00131662	-0.00153376	0.00275553	-0.00168229	-0.00173274	0.000443453	0.0038701	0.00378566	0.000527527	-0.000572385	-0.000227852	-0.000395271	-0.000282727	-0.00279378	-0.000512528	-0.00181747	0.000253776	-0.00139133	0.000607765	-0.00155489	-0.000406668	-0.00105683	0.000195829	-0.00581282	-0.00472433	0.000534717	0.00117516	0.000608497	-0.0022457	0.000569365	0.00121643	2.0325133e-05	0.00308271	-0.0017822	-0.00238579	-0.00238997	-0.00147297	0.00364775	-0.00103931	0.00129976	-0.00292326	-0.00087904	0.000142512	0.000259429	-0.000182765	-0.00397363	-0.000495736	0.00133948	0.000651261	0.000854095	0.00320935	-0.00181216	0.000219365	0.00239128	0.00202817	-0.000332032	-0.00256558	-0.000652471	-0.00395196	0.00341744	-0.00158867	0.0023588	0.0016407	-0.00102631	-0.00841242	0.00202572	0.00211042	-0.00306223	0.00741136	0.00275718	0.00118028	0.00212593	-0.002424	0.00317168	0.00394334	0.00189724	0.00312258	0.00213097	-0.00381723	0.00677856	0.0063597	0.00148376	0.00122515	-0.000571857	-0.00126261	0.00235768	0.00132434	-5.18247e-05	-7.99072e-05	-0.00105027	0.000222872	-0.00174675	-0.000708362	0.00353224	-0.0013564	-0.00211788	-0.000121349	0.00144241	0.000953626	-0.0023901	0.000635364	0.00433282	-0.000560933	0.00263912	0.000317859	-0.000992246	0.000301357	-0.00125699	-0.000585474	-0.000778812	-0.000569154	-0.000558893	0.00134658	0.00159646	0.000849412	-0.00158507	0.000704268	0.00310363	9.431998e-05	0.0083068	0.00242541	0.00278053	0.000712763	-0.000269605	-0.00512002	-0.00337921	-0.0027322	0.00047594	0.000588759	0.00114725	-0.00124163	-0.0018069	0.000492473	-0.00490388	-0.00176915	0.000446492	-0.0028295	0.000122333	0.000544612	0.000973015	-0.000828352	0.00129427	-0.000313479	0.00233798	0.00156983	-0.0029782	0.00243683	0.00129331	-0.000846059	0.00479866	-0.0015577	0.00476493	0.00277974	0.000912543	-0.000645711	-0.00161577	0.00274375	-0.000132653	0.00254684	0.000696665	0.00213401	0.00163671	0.00773139	0.000360603	0.00310545	-0.000323647	-0.000463762	-0.000174012	-0.001942	-0.00315085	-0.000602792	-0.000346254	0.002003	0.00249836	-0.00023284	0.00235966	0.00110051	-0.000633644	0.00346332	0.00277209	9.7117074e-05	-0.00193762	-0.000986073	0.000156143	0.000931835	0.00216887	0.000441631	0.00159518	-0.00130948	-0.000145962	0.00217526	-0.00319429	-0.000874639	-0.000622207	-0.0004814	0.000545767	0.000386876	0.00295152	-0.00167707	-0.00132145	0.00329968	0.000228783	-0.000730238	-0.00245387	-0.000826318	-8.30507e-06	0.00134844	-0.000792272	0.00509741	0.00163953	0.00126139	0.00132739	0.000955488	-0.00174658	0.0015621	-0.0013555	-0.00170137	0.00456209	-0.00057947	-0.00214131	-0.00101798	0.00133192	0.000932903	0.00140834	-0.0025596	0.000962285	-0.000843182	0.00329045	-0.00549478	-0.00210038	0.000453334	0.000149682	-0.00314156	-0.00103589	-0.00214823	0.00179796	-0.00244547	-0.00225886	-0.000550018	0.00081202	-0.00117289	-0.00214377	-0.00116362	0.00230375	8.7294975e-05	-0.000807402	-0.00184849	-1.15661e-05	0.000883805	-0.00129452	-0.00235779	-0.00224779	-0.000619501	0.000112506	0.000142545	0.00255893	0.00390029	0.00141185	-0.0047082	-0.000302601	-0.00126914	-0.0012538	0.0018824	0.000602496	0.00214202	0.00230334	0.00335661	-0.00199998	0.000320505	-0.00110631	0.000512476	0.000363175	-0.00110395	0.000623311	0.00128413	8.423613e-05	-2.31228e-05	-0.0042075	-0.00441488	-0.000435558	-0.000487026	-0.00175943	0.000563828	-0.00175856	-0.000318238	0.000382704	0.000995312	-0.00079969	-0.00183875	0.000827922	-0.000580712	-0.00104849	-9.39006e-05	-0.00139205	0.000233875	0.00282039	-0.000385503	0.00301223	0.00397543	-0.0026773	-0.00170368	-0.0005417	-0.00100864	0.0046047	-0.00103132	0.00148549	-0.00313008	0.0026089	0.0021397	0.000995264	-0.000971247	-0.0011174	0.00514073	-0.00417193	-0.000739002	-0.00293236	0.000574031	0.0065791	0.000377913	-0.000202326	0.0017769	-0.00775538	-0.000413244	0.0040908	-0.000210767	-0.000958349	0.00532234	0.000151398	0.00254137	0.00026767	-0.00189935	-0.0014984	0.000525659	-0.000214318	0.000287349	0.00254052	-0.000800402	-0.00284284	-0.00202826	-0.00166839	-0.0018989	-0.00154579	-0.000561215	0.00193874	-0.00108844	0.000672402	-0.00262447	0.000702547	0.00218039	-0.000378692	-0.0034773	0.00303537	0.000120765	-0.000113202	-0.000768077	-0.000557763	0.00221142	-0.00231	-0.00349729	0.00213369	-0.00239097	-0.000247074	0.00117375	-9.43022e-05	0.000140546	6.0006612e-05	-0.000101969	-0.00205105	-0.00185236	0.00389076	-0.0028883	-0.00292384	0.00193876	0.00349577	-0.00194066	0.00215574	0.000952043	-0.00192753	0.000514968	-0.000934015	-0.00159682	-0.000209491	0.00514399	0.00143836	-0.000446573	0.000762889	-0.00112419	-6.89828e-06	-0.00361584	0.00104376	-0.00575987	-0.00837793	-0.000881466	-0.00155727	0.00230961	0.00465411	0.000135554	0.00161441	-0.00161422	0.00158592	0.0017569	-0.000227036	0.00820414	0.00323798	0.000440662	0.00125002	0.00011745	0.00179619	0.00343358	-0.000106594	-0.00124663	-0.00268387	-0.000496827	0.0057336	0.00628038	0.00509072	0.00331645	-0.00179802	0.00224365	-0.00231456	0.00128596	0.0014617	-8.92911e-05	0.00183972	0.000806796	-0.000609344	0.000584161	0.000271816	0.00316533	-0.000968726	-0.000426125	-0.000438822	-0.00255201	0.000183876	-0.000819531	-0.00212318	0.00230592	-0.00255652	-0.000481836	-0.00151694	0.000637766	-0.00030517	0.00113633	-0.00297538	-0.000942577	-0.00105473	0.000273315	0.00744809	-0.000243333	0.0021177	-0.00207332	0.00167091	-0.000502366	-0.000635467	0.00280955	0.00201834	0.000633841	0.000299591	-0.000967069	0.00421533	0.0013513	-0.000863751	0.00493347	0.00308403	-0.000537546	0.00216161	0.00341791	0.000440703	-0.00204311	0.00343357	0.00118874	-0.00482112	-0.000548664	0.000796417	-0.00113878	0.00213817	0.00107692	-0.00111087	-0.000380327	0.00183105	-0.00119846	0.00110532	0.00158691	-0.00177053	-0.00147341	0.00162791	0.00363598	-0.00365308	-0.000429655	-0.00235206	0.00403175	0.000272682	0.00385186	-0.000353868	-0.00377147	-0.000782172	-0.00067787	-0.000991069	-0.000322971	-0.000179571	-3.40989e-05	-0.000620564	0.000199803	0.000320753	0.00183269	-0.000312042	-0.000742031	-0.000639714	0.00156666	-0.00106257	-0.00275801	0.000395528	-0.00146118	-0.000357495	0.00284459	0.00230931	0.00272586	0.00130455	-0.000809951	-0.0010546	0.000182442	-0.000225774	-0.000857909	-0.000361826	-0.000978631	5.1954452e-05	0.00229393	0.00157368	-0.00354722	0.00044146	-0.00256419	-0.000350374	-0.000745209	0.00135807	-0.00119019	-0.000135147	-0.000317758	0.0041655	-0.00223943	-0.00212653	0.00106972	9.252787e-05	0.00277103	-0.000308119	-8.42166e-05	0.005417	-0.00283538	0.00164154	0.000716993	-0.000803189	-0.00089317	-0.000701667	-0.000438415	0.00179772	-0.000251611	0.00374489	-0.00045407	0.00181258	0.00110275	-0.0037342	0.00127302	-0.000244191	0.00128292	-0.00240226	-0.000652312	-0.000315246	-0.00252257	-0.00366082	-0.000684818	0.00114495	4.775393e-05	-0.00206943	-0.000817812	0.0059466	-0.00392494	-0.00697461	0.000753353	-0.000148486	-5.3449e-05	-0.00406293	-0.000433752	0.0027332	-0.0040984	-0.000424559	-0.00107815	0.000500203	-0.00281078	-0.000341593	-0.000844852	-0.000266416	0.000660559	0.00298276	0.00255363	-0.00142325	0.00266255	0.00177999	0.00138197	-0.00210825	-7.9406e-05	-0.00315626	5.3386593e-05	-0.000313702	0.00368571	-0.00300242	0.000230552	-0.0033688	0.000615001	-0.000966736	-0.00175496	-0.00112347	-0.00189173	0.00388443	-0.000693478	-0.000326928	0.00528274	-0.000373959	0.00181928	-0.00253159	-0.000501348	-0.00227178	0.00476053	-0.0036658	-0.00389222	0.000582142	-0.000744205	-0.00532631	-0.00673124	-0.00476585	-0.00272983	-0.00809685	-0.0028681	-0.00533592	-0.00061612	0.000134775	8.116939e-05	-0.00499558	-0.00203186	-0.00625709	-0.00166888	-0.000298287	0.00145212	-0.000925201	0.000960412	-0.00181442	0.00464396	0.0029163	-0.000401749	-0.00497303	-0.00305573	-4.17667e-05	-4.05289e-05	-0.00028801	-0.000472327	-0.00162993	-0.0014104	0.00285008	0.00031884	-0.000596977	-0.0056456	0.00179618	-0.000904936	0.00282863	-0.00147971	-0.000955207	-0.00229457	-0.000759869	0.00182968	-0.00389338	0.00072687	0.00290874	0.000680285	7.489281e-05	-0.00131336	0.00349046	-0.00328688	-0.000431254	-0.00147979	0.000788334	0.00179925	-0.00366283	0.000282628	0.000790842	0.00214733	-0.00292833	-0.00496642	-0.00064966	0.000146543	0.00100879	-0.000735492	-0.00108567	-0.00058649	-0.00491308	0.00178009	0.000126805	0.00268894	-0.00101553	0.000851286	-0.00194054	-0.00140897	0.000826293	0.000950619	-1.47722e-05	0.000346023	0.000912696	-0.00111927	-0.00165848	0.00167317	0.00419627	0.00659672	-0.000428351	0.000261269	-6.26345e-05	-0.00029671	0.000117504	0.00785374	-9.95378e-05	0.000692026	-3.96794e-05	-0.000170829	-0.00308198	-0.00190358	-0.00157658	-3.26489e-05	-0.00115841	-0.00299525	0.00083714	-0.00141822	0.000383625	0.00215868	0.000267727	-0.000491485	0.000556179	-0.00155407	0.000297656	-0.00251494	-0.000353195	0.000851457	0.000203339	-0.00558747	-0.000851517	0.000386872	0.00605451	0.00284298	0.000846679	-0.00340411	0.00166169	0.000722712	0.00125627	0.00230404	0.000628683	0.0018976	-0.00157578	0.000560846	-0.00262394	0.000893687	-0.00236118	0.00176954	0.00605688	-0.001506	0.00042024	-0.00228807	-0.000567823	-0.000297824	0.000120237	0.000531948	-0.000247356	-8.16989e-05	-0.000431397	-0.00134095	0.000836874	-0.00307932	-0.00181771	0.000370582	0.00556116	-0.00527641	-0.000909942	-0.0016693	-0.000258254	0.00198802	0.00295354	0.000108797	-0.000192355	0.000938923	0.00173097	0.0014803	0.000395948	-0.000455912	-6.86929e-05	-4.38783e-05	0.000122222	-0.00313319	0.00208244	0.00149521	0.00244726	0.00540414	-0.00183938	-0.00423573	-0.000162917	-0.00239446	0.00184813	-0.00455047	-0.00225676	-0.000408272	-0.00179225	-0.00120646	-0.000504397	0.00107502	0.000486211	0.000449802	-0.00132157	0.00210757	-0.00108646	-0.000515921	-0.000208686	-0.000649292	-0.000243146	-0.00065729	-0.00057879	-0.00322074	-0.00181999	0.00854088	0.000145129	-0.000111654	-0.00149086	0.00102167	0.000531495	0.00157277	-0.000940224	-0.000324537	-0.000847112	-0.000119056	0.000519593	-0.00117195	0.0019446	0.00522177	0.000713946	0.00355094	-0.00220126	0.00044966	0.00778377	-0.000321876	0.00254693	0.00403068	0.00275592	-0.00575841	-0.00313133	-0.00231238	-0.00239526	0.00298259	0.00189781	0.00314582	0.00181672	-2.79133e-05	-0.00140064	-3.30678e-05	0.00161034	0.00400841	0.000181946	0.000235961	-0.00136923	-0.000440798	0.00279208	0.00410857	0.000755927	-0.002455	0.00186343	0.0023857	0.00100386	-0.00189264	-0.00123861	-0.000386702	-0.000223489	-0.00206433	-0.00161471	0.000670528	0.000533737	0.0016031	-0.000955927	0.00229909	-0.00282949	-4.5875e-05	0.000101994	0.000146986	0.00026569	0.00501772	0.00138027	0.000726096	0.000566038	0.00101111	0.00106031	0.000390017	-0.000287911	0.00181493	-0.000178944	-0.0026742	0.00330379	-0.000846084	-0.000975418	-0.00201631	0.006144	-0.000235481	0.000732349	-0.000447101	-0.0005903	-0.00011401	0.00384783	-0.000882824	-0.000356347	-0.00104724	0.000452887	-0.000809515	-0.000429041	-0.000118784	0.00060245	0.0012802	0.000790112	-0.00312482	-0.000866818	0.00591358	-0.00238939	0.00115953	0.000435291	0.00438829	0.000317098	6.951889e-05	-0.000810456	0.004711	0.00266863	0.000986987	0.00342368	0.000419678	0.000861682	0.000403619	-0.00271882	0.00297021	-0.00647014	0.00562963	-0.000526073	-0.000359664	-0.000777217	0.0112143	0.00374812	0.00171079	0.000613899	-0.00287468	-0.00667088	0.0042185	-0.00375289	-0.00258169	0.000862539	0.00152292	0.00319301	-0.000556177	0.00525545	-0.000726455	-0.000483993	0.00481155	-0.000481573	-0.00248341	0.0113217	0.00152794	0.000113656	-1.25178e-05	0.00170457	-0.0005311	-0.0010574	0.00121018	-0.00162629	0.000230528	-0.00131646	-0.00106645	-0.000814078	0.00272705	0.000852121	-0.00180432	-0.00580715	0.00128941	0.0026349	0.00129142	-0.0016925	-0.00237649	0.000506304	0.000281643	0.00226812	0.000773032	-0.00227713	0.000515039	-0.0019998	-0.00135722	0.0016328	-0.000993152	-0.00195803	0.00276102	-0.00120288	-0.000344101	-0.000500468	0.00128867	0.00244671	0.00232955	-0.000975176	-0.000880707	-0.000940961	-0.000724856	0.000940961	-0.00551933	0.000145222	0.00548113	-0.000130868	0.00151297	0.00194965	-0.0037181	0.000408594	0.00275497	0.00355301	-0.00162697	0.00340894	-0.0030761	0.00202299	0.000839205	0.000658647	-0.00134853	0.00204798	-0.00805762	0.0017658	-0.000505289	-0.00448447	-0.00126128	0.000816912	-0.00233607	-0.000976935	-0.00052333	-0.00508614	0.000941414	-0.000865299	0.00350473	7.4561685e-05	-0.00211376	0.000300833	-0.000163412	-0.00110399	-0.00617469	0.00381925	-0.00176119	0.000912977	0.00268722	0.00157962	-0.000889138	0.00299721	0.0026065	-0.00137208	0.000474338	0.00155998	-0.000545967	-0.00285803	-0.00297173	-0.000444057	-0.00903111	-0.000648116	-0.00115539	-0.00218751	-0.00151076	6.724059e-05	-0.000596472	-0.000622224	-0.00116026	-0.00412388	0.0054577	-0.00466137	-0.00213025	-0.00368085	0.00245684	-0.000676731	-0.00378772	-0.00350833	0.00545232	0.00107927	-0.00178652	0.000763191	-0.00360887	-0.00316169	-0.00229179	-0.00283618	0.00221179	-0.000816017	0.000603411	0.0015368	0.000901058	-0.000656368	-0.000905292	0.000875441	-0.0011482	0.00281691	-0.00306243	-0.00155532	-0.00204943	-0.0032421	-0.00350324	0.00192894	-0.000158413	-0.00207783	-0.00885175	0.00116829	-0.000780335	0.00175301	0.000316947	0.000194217	-0.00528469	-0.00189291	-0.00157746	-0.00150344	0.0031529	-0.000944358	-0.00222507	-0.00210963	-0.0013471	0.000172979	0.00169561	0.000176022	0.00204269	-0.00529098	-0.00223857	1.6029335e-05	-0.00113381	0.00414076	-0.00179068	0.000894871	0.0018354	0.000926005	0.000307623	-0.000576196	0.0022092	0.00312127	-0.000386389	-0.00195049	0.00192912	-0.000570568	-0.000284586	-0.00225126	-0.00206361	-0.000785223	-0.00231711	0.000187426	0.000792757	-0.000160206	0.000173383	-0.00235168	-0.000928996	0.000102616	-0.00181891	0.00415206	-0.000691954	-0.000250033	0.00672525	-0.000168701	0.00151457	-0.00141232	0.000454084	-0.00512018	0.00187687	-0.000514674	-0.000666296	0.000276448	0.000182284	0.00470616	-0.000849426	-0.00263515	-0.00176741	0.00103779	-0.00183512	-0.000620991	0.000554922	-0.00421964	-0.000384074	-0.00429747	0.000386967	0.0033538	0.000142168	-0.00394468	-0.00144092	-0.0010842	-0.000773202	-0.000761167	-0.000902206	-0.000735871	-0.00145028	-0.00109056	-0.000402936	0.00170636	-0.00516801	0.0011607	0.000502585	-0.000351379	0.00201067	-0.000599846	-0.000755138	0.000980512	0.0023829	0.00109057	-0.00323194	0.00225297	-0.00403164	0.00141742	0.000762299	-1.04144e-05	-0.000386649	-0.00840131	-0.000923197	-0.00100249	0.00155876	0.00184437	-0.00270023	-0.00270966	-0.00283652	0.00178487	0.00125375	0.002589	-0.0012804	0.00301169	-0.0054943	-0.00109413	0.000184162	-0.00170971	0.00367987	9.080964e-06	-9.75338e-06	-7.22912e-05	0.0034788	-0.000894731	0.000244884	0.00448927	-0.00408948	-0.000842071	-0.00113128	-0.002341	-0.00771068	-0.00236965	-0.0024167	-0.00396826	-0.000810581	-0.000361597	0.000748678	-0.00695206	0.00131638	0.000189244	-0.000332809	0.000455098	3.15255e-05	0.000678082	0.000600211	-0.000882471	-0.00107875	-0.000796196	-0.000950868	0.000116252	0.00309789	0.00393518	0.00137859	0.000535553	-0.000249264	-0.000563729	0.00179191	9.202445e-05	0.000666367	-0.000668134	-0.000627794	0.000952402	0.000823809	0.0024874	0.000239966	0.00250442	0.000747612	0.00068234	-0.00175101	0.00122363	0.00135589	-0.00443419	0.00389364	-8.58378e-05	0.00246138	0.00178637	0.000721917	0.00152725	0.00127228	0.000157948	0.000975311	0.00151364	0.00183305	-0.00202671	-0.00153038	0.0042905	-0.000857275	0.0019744	-0.000296587	0.00139429	0.000662626	-0.00390022	0.00411444	-0.00227848	-0.0024763	0.000494609	0.000289092	-0.00216341	-0.00349018	-0.000301321	0.00133741	-0.000302258	0.00104881	-0.000745653	-0.00100937	0.00315037	-0.00399429	0.000250761	0.00157555	-0.000412711	0.00190987	0.00087707	0.00160986	-0.000101378	0.00437857	0.000977881	-0.00126867	-2.06199e-05	0.00154846	-0.000629186	0.000448499	-0.00434474	0.00318548	-0.000473973	-0.00190746	-0.00230693	-0.00320406	-0.00129537	0.00253575	0.0047008	-0.00064406	0.00244791	0.00178683	0.00385644	0.00439751	-3.35811e-05	-7.49445e-05	0.000414067	0.000350258	0.000449267	-0.00258536	-0.000794996	0.0017788	0.00116637	0.00271062	-0.00210717	0.00110412	0.000868434	0.00463623	-0.000732452	0.000222312	-0.00148679	4.5310033e-05	0.000473973	0.000582975	-0.00208082	-0.000826307	0.0003133	-0.00141836	-0.000757123	4.096707e-05	0.00112722	0.00338604	-1.15093e-05	-0.00118629	0.00232367	-0.00314716	-0.00147024	0.000482628	-0.00828446	-0.000752585	-8.26973e-05	-0.00288942	0.00085903	-0.00243852	-0.00127003	-0.000181608	-0.000497463	-0.00298034	-0.00131983	0.00100575	-0.000596041	0.00036756	0.00337282	0.00029991	0.000883689	0.0044295	-0.00254951	-0.00240897	0.00121361	0.000195912	-0.00229126	-0.000106782	-0.00294465	0.00145013	-0.00257242	-1.1324e-05	-0.00580488	2.802783e-05	0.00200058	0.00139845	-0.00243439	0.00186971	0.00458587	0.00317444	0.000713248	-0.00025681	-0.00071537	0.000506019	0.00133235	-0.00196178	-0.00156624	0.00364051	6.339114e-05	-9.56622e-05	-0.000522602	-0.00303387	-0.00348481	-0.000789215	-0.00149809	0.000670695	0.00419849	0.00215318	0.0024605	0.00238742	0.00190667	0.00134477	0.00148417	0.00486319	0.0074575	0.000100881	0.00219472	0.00142581	-0.000536508	0.0023496	-0.00260271	-0.00272557	0.00288109	-0.00169819	-0.00037866	0.00327441	0.00209474	-0.000956774	-0.000543485	0.00233422	-0.00129719	-0.00108597	0.000236858	-0.00307438	-0.00260836	-0.00131388	0.00166839	-0.000386652	0.000426392	-0.000915851	-0.0018614	-0.00151793	-0.00085398	0.000208396	-0.000381633	-0.000519622	8.1803904e-05	-0.000663594	0.000444888	6.9747766e-05	0.00112006	0.00404922	-8.62737e-05	-0.000455774	0.00134372	0.00100748	-0.000720872	0.00272885	-0.00127933	-0.00141293	0.000430829	0.00240462	-0.00209438	-0.00238883	0.00033147	0.00249592	-0.00101993	-0.00415594	0.00142055	0.00234101	0.000177712	-0.00214605	0.00163054	-0.000356612	0.00165398	-0.00193189	0.00135412	0.00131954	0.00265086	0.00150223	-0.00779223	0.00161786	-0.00197917	-0.00195761	-0.00254904	-0.004313	-0.000106784	-0.0017877	0.00486943	-0.00179646	0.00368058	0.00243892	-0.000360282	0.000817776	0.00125976	-0.00242212	-0.00119422	0.00219203	-0.00165835	-0.00290789	0.00265313	0.00558283	0.00107638	-0.00030917	0.00153835	-0.00121168	-0.00115646	0.0022027	0.00220163	-0.00137502	-0.00275414	0.00160022	-0.00297682	0.00227722	0.00309593	0.00050148	0.000437301	-0.000540444	0.00193679	0.0027756	0.00290293	-0.000125004	-0.000468378	-0.00196096	-0.00142816	-0.00440423	0.00039538	-0.00190425	0.000857139	-0.0010477	-0.00150109	-0.00582005	-0.00200802	-0.00125667	-0.00373014	-0.000168138	0.00533714	0.00207765	0.000394163	-0.000364654	0.00170029	0.00681912	-0.00102343	0.00220439	-0.00152163	-0.00104875	0.00134726	0.000506561	0.000873028	-2.35894e-05	0.000402499	0.000431898	6.105265e-05	0.00310637	-0.000493616	-0.000390515	0.00470237	-0.000870953	0.0082318	0.00102179	0.00697245	0.000931439	0.00636475	0.00270815	-0.00205115	-0.00270534	0.00259347	-0.00056764	0.002456	-0.00297377	0.00302508	-0.00205555	0.0013406	-0.00545505	0.000890026	-0.00115531	0.000152722	-0.00290544	-0.000528184	-0.000520034	-0.000590886	-0.00130285	-0.000989292	0.000437903	-0.00192281	-0.00229219	0.000304951	-0.000802745	-0.00137785	0.00123372	-0.00164575	-0.00327131	0.00372007	-0.000469272	0.00186476	0.000800823	-0.00131551	0.00236192	-0.00628878	0.00318963	0.000655493	0.00567547	0.00175219	0.00166707	0.000158243	0.00121524	0.00096229	0.000263104	-0.000237759	0.00131684	-0.00442668	0.000576665	-0.000813742	-0.00132464	0.00144287	0.0029271	-0.00305367	-0.00160237	0.00262141	2.8798318e-05	0.000492502	0.00058468	0.00192103	-0.00160496	-0.00379159	0.00425554	0.000349186	-0.00286336	0.00158706	-0.00161548	-0.00229887	0.000260349	-0.0025508	-0.00140174	-0.00131234	-0.00110943	0.000107676	-0.00252331	-0.00144815	0.00320883	0.00535319	0.000486923	-4.91092e-05	0.00212738	-0.00110784	0.00125035	0.00342323	0.00294927	-0.00101401	0.00508264	0.00220538	0.00217267	-0.000158819	-0.000251466	0.00596623	-0.00298856	-0.00254279	0.00197799	0.00151192	0.00414482	0.0023257	0.00137716	-0.000995596	0.00192986	0.00226696	-0.00498744	0.00253908	-0.00113105	-0.00270909	-0.000548675	0.00153021	0.00521287	-0.000655688	0.0014155	-0.00342684	0.00198664	0.00212773	-0.000378102	2.780593e-06	0.000729735	-0.00154027	-0.00125702	-0.00108308	0.00267254	0.00045964	0.00213945	-0.000840366	0.00255402	0.00442638	0.00099834	-0.00149841	0.000203287	0.0015667	-0.000629229	0.000990176	-0.00338556	0.00153331	-0.00362982	-0.0046963	0.00122264	0.00105885	0.00155811	0.00159805	-0.000606362	0.000121732	-0.00127102	0.000479029	-0.000808402	0.00572384	-0.000959104	0.00109408	-0.000171463	-0.00126348	8.914393e-05	-0.00257389	0.000889544	0.0028753	7.23851e-05	-0.000521929	0.0024454	-0.00376292	-0.00221469	-0.000370508	-0.00153742	-0.00116816	-0.00292053	-0.000709464	-0.000427998	6.8689944e-05	-0.00176641	-0.000388611	0.000322504	-0.0016675	0.00239238	0.000943833	-0.00201464	0.000269051	-0.00120012	0.00390445	-0.00111347	-0.00151745	0.000942821	0.00126217	-0.00155832	-0.002395	-0.000673665	0.00073934	0.00244157	0.00116033	0.00694205	0.0023117	0.0013552	0.00466958	0.000563088	0.000938723	-0.000900092	-0.00126118	-0.00128422	0.00330921	0.00223125	0.000919126	0.000780251	-0.00202964	-0.00199446	-0.00202792	-0.000517871	-0.00205689	0.00022134	-0.000492519	-0.00218428	-0.00128256	0.000591028	0.00149368	-0.00417752	-0.000301218	1.5690573e-05	0.00057071	-0.00152931	0.00212163	0.000980245	-0.000601421	-0.000455922	-0.000666681	-0.00129121	-0.00140586	-0.00294917	0.000700009	0.000136727	-0.00236811	-0.000633657	0.000354767	-8.14222e-05	0.00242741	-0.000163474	-0.000818748	-0.00099128	0.000174198	-0.00476668	-0.000830425	0.000625532	0.000711079	-0.00233953	-0.00289095	-0.00087231	-0.00142156	8.1447804e-05	0.00267884	0.00449391	0.0031257	-7.72184e-05	-2.26393e-05	0.00253093	1.5156951e-07	-0.00167271	-8.41694e-05	-0.00250794	-0.000415749	-0.00194891	-1.32269e-06	-0.00506489	0.0012655	-0.00554745	-0.00324233	-0.00220943	-0.00406105	-0.00154634	0.00302606	0.000257447	0.00114944	0.00315401	-0.000561542	-0.00264431	-0.000311863	0.00670971	0.000610633	-2.07434e-06	0.00142689	-5.86e-05	0.00305299	-0.00863247	0.0024188	0.00101384	0.00123511	-0.000799833	-0.00418434	-0.00150573	-0.00125337	0.00230088	-0.00153948	-0.00101826	0.000744196	-0.00125398	-0.00315368	0.00233823	0.000268942	-0.000938112	0.00223058	0.000533107	0.00165015	-0.00247174	-0.000285193	-0.00534933	-0.00104477	-0.00183248	-0.0017124	0.00322912	-0.000433841	-0.000564387	0.00194465	0.00143744	-0.0043822	0.000441721	-0.0057906	-0.00288165	-0.0013868	-0.00273896	-0.00306915	-0.00205619	-0.00422958	-0.000275849	-0.00121589	0.000570867	0.000545745	-0.00122675	-0.00121121	-0.00673233	-0.00133051	-0.00223556	0.000363757	-1.76167e-05	-0.00263867	-0.00152066	0.000797418	0.00217849	-0.00328384	0.0011944	-0.000418145	-0.000477077	-0.0010647	-0.00135777	0.000200606	0.000272047	-0.0050246	-0.00284431	0.000172545	-0.00014849	0.00446932	0.00251455	-0.00124998	-0.00136101	-0.00183755	-0.0032185	0.0015914	-0.000909784	-0.00366777	0.00163336	0.000459275	0.00262587	0.000562852	0.000416753	-0.000588043	0.0038752	0.00181674	0.00241538	0.00305512	0.000481946	-0.00160276	-0.00242401	0.00314207	0.000513223	-0.00219824	0.000868487	-0.00196162	-0.00133377	0.00102369	-0.00477453	0.00217725	-0.00276202	-0.00224238	0.00182641	-0.00187118	0.00440371	-0.000658109	0.00323995	-0.00099658	0.00268921	0.000392674	0.000949061	0.0007414	0.000877485	-0.00148529	-0.00221814	0.000623003	-0.000269493	0.00196275	-0.000520115	0.000856431	-0.00168475	0.00158569	-0.00346196	0.00303535	0.00135675	-0.000514182	0.00220779	-0.000678602	-0.00152269	0.000605405	0.00165141	-0.000520187	-0.00105404	0.00291596	-0.0022803	0.000603526	0.00181615	-0.00119081	0.00169205	0.000146145	0.000428689	0.00157346	0.00476255	0.00153752	-0.000908748	-0.00151463	-0.000730908	0.00160775	-0.000277948	-0.00262693	0.00153048	-0.00290654	0.00229304	-0.00267098	0.00373548	-0.000166878	-0.000188271	-0.00185949	0.00171331	0.000624507	0.00144095	0.00107057	0.00038336	0.0058561	0.00156186	-0.0015347	6.1621104e-05	-0.000412117	0.000789435	-0.00278941	-0.0022298	-0.00159575	-0.000122001	-0.00312415	0.00647392	0.00207153	-7.19005e-05	-0.00110544	-0.000508633	0.00301853	0.00529782	0.00171235	-0.00289597	-0.00312204	0.00194857	4.559983e-05	0.00222665	0.00146275	-0.00609272	0.00259435	-0.00502135	-0.000190241	0.00204227	-0.00100536	0.00753673	0.0029329	-0.000165967	-0.00013103	-0.000398537	0.000928585	-0.00125836	0.000586598	9.8040175e-05	0.000173734	-0.00223994	0.00286829	0.00195041	0.000440385	-0.000249121	0.00030111	0.000229675	0.0029386	0.00229944	0.00129326	-0.00164687	0.00149423	-0.00027467	-0.000990487	0.00351009	0.000503453	0.00148652	-0.00200058	0.00732263	-0.00116202	-0.00483397	-0.00177324	-0.00132657	0.00119088	-4.80406e-05	-0.000602521	0.000325555	-0.00128491	-0.00357359	-0.00154116	0.000939921	-0.00298122	0.00449453	7.864445e-05	0.000370511	-0.000387969	-0.00610876	0.00340849	-0.000541223	-0.0019409	-0.00107673	-0.00109682	-0.00231461	0.00424404	0.00161762	0.00574767	0.00422616	0.00160195	0.000513873	-0.00152379	-5.65255e-05	0.00141943	-0.00301566	0.00182096	8.435727e-05	-0.000160561	-0.0025543	-0.00158799	-0.00132337	0.00173571	-0.00201801	-0.00200436	0.00573868	0.00096399	-0.00338846	0.0082032	0.000274841	-0.000537565	-0.00270215	-0.000572636	8.6028325e-05	-0.00114214	0.00176056	-0.0019008	4.979172e-05	0.00102306	0.00109528	0.00104571	-0.00272054	-0.00166462	0.00293647	1.767246e-06	-0.000447005	-0.000518027	0.00228177	-0.00231321	0.000477409	0.000978332	0.000958193	0.00100931	0.00202113	0.00535949	-0.00394698	0.00218186	-0.00185339	-0.00137523	-0.00361841	-0.0045736	-0.00145563	0.00451212	-0.000113306	0.00152024	0.000480238	0.00383008	-0.00095319	0.00302426	0.000957054	-0.00235143	0.00182852	0.000253735	-0.000984473	0.00286107	-0.00234602	0.0028134	-0.00044462	0.0037167	0.000293214	0.000258349	-0.0001131	0.00173814	-0.00417259	0.000450932	0.00097939	0.00107998	0.00013003	-0.00142423	-0.00100744	0.000317941	-0.00210341	0.000217057	-0.00168332	0.0012387	-0.00151554	0.00129373	0.00267844	0.00268477	0.000122878	-0.000447273	-0.000745207	0.00336183	0.00137048	0.000519528	0.00130787	-0.000712031	0.00217798	0.000369073	0.000774398	-0.000816103	-0.00244152	-0.000134372	5.945003e-05	-0.000928954	0.000262581	-0.0020943	-0.000619732	0.000538691	-0.000333818	-0.00068092	-0.00101245	-0.000605494	-0.00200185	4.3094467e-05	0.00141456	-0.00337225	-0.00037357	-0.00110649	-0.00107468	-0.00222185	-0.00197417	0.0028	-0.000780034	0.000755862	-0.000807606	0.00305644	-0.00272236	0.00105455	-0.00485967	-0.00401166	-0.00412261	0.00344372	-0.000172631	-0.000605306	0.00293105	0.00053876	-0.00153961	-0.00342401	-0.00108071	-0.00249214	-0.000620878	-0.00084733	0.00182648	-0.00308797	0.000721481	-0.000704743	-0.00134508	0.000322203	0.00307863	-0.00103267	-0.00127716	-0.000722528	-0.000272448	-0.000652242	-0.004711	-0.00213079	0.000859054	-0.000254048	0.000347381	-0.00355366	0.00307803	-0.0021084	-0.00178185	-6.29706e-05	0.00319649	-0.00110759	0.000265699	0.000882577	-0.00164053	0.00224228	-0.00125918	-0.00238438	-0.00278919	-0.000302568	0.000868445	0.000425805	0.000576891	-0.000796371	-0.00101434	-0.0007498	0.000800415	-0.0027467	-0.00137067	0.00257944	-0.00123635	0.00024577	-0.00102085	0.00126989	-0.000663201	-0.00145094	-0.00340401	-0.00334924	-0.00159666	0.00459507	8.347452e-05	-0.00293417	-0.00156539	-0.00144758	5.203941e-05	-0.000925162	0.00139633	-0.00429149	0.00137981	-7.62177e-05	-0.000694052	-0.00179572	0.00232751	-0.00027915	0.000794943	-0.00215199	6.329506e-05	0.000733345	-0.000187132	0.000418927	-0.00248654	0.00232022	0.000919642	-0.00159224	-0.00110483	-0.000118748	-0.00223923	0.00152127	0.000479428	-0.000185383	-0.00061977	0.000310866	-0.000916528	0.000489718	0.00101711	-0.00247767	9.3397284e-05	-0.000831555	0.00249398	-0.00228844	0.000768193	-0.000873252	-0.00113538	-0.000781182	-0.0031706	-0.00108746	0.000551028	-0.000513537	-2.6171e-05	-0.00159713	0.000321005	-0.00229964	-0.000289538	0.000210463	-0.00119554	-0.000788796	-0.00153127	-0.00123043	-0.000456106	-0.00118736	-0.00121665	-1.75661e-05	0.000774413	0.0015557	-0.000618619	-0.000263909	-0.00224909	-0.0025009	-0.000172486	0.00130027	6.5562184e-05	-0.00131041	-0.00320536	-0.00171174	0.000186371	-0.000507576	0.000459504	-0.000113101	0.00299401	0.00324026	-0.00229869	0.000245276	-0.0018754	0.00117895	-0.000269454	0.00148018	-0.000159058	0.000451519	-0.000523012	-0.000137027	-0.000290431	0.00191976	-0.000410961	-0.00250088	0.00117046	-8.45817e-05	0.00226594	-0.000183641	0.00132096	0.00261854	0.00401185	0.00163609	-0.00132499	-0.000956116	0.00138102	0.00299541	-0.00118947	0.00105362	-0.000886232	-0.00112069	0.000601154	-0.00111705	-0.00128539	0.00365064	-0.000642036	0.00285553	0.00054015	-0.000429591	-0.000491256	-0.00177575	0.000915298	-0.00114688	-0.00302067	-0.00278253	-0.00244228	-0.00032849	-0.00145497	0.0014015	-0.000509807	-0.000616124	-0.000948425	0.00115855	0.00125839	-0.00393048	0.00420528	0.000910245	-0.000891088	0.000182477	0.000852602	-0.00114104	-0.0012967	0.000938862	-0.00154534	-0.000663386	0.00149497	0.000514195	-0.00104466	0.00126108	0.00166846	-0.00100816	0.000897957	-0.00103564	0.0003475	-0.000993306	-0.00156031	-0.000166921	0.000832176	-0.00163985	-0.00168778	0.000546202	0.00133543	-0.000298386	-0.00208504	0.00130486	-0.0062641	-0.00108394	-0.0027052	0.00204632	-0.000808471	0.000416593	-0.000147789	0.000965399	0.000949466	-0.00163669	0.00160975	0.000882565	-0.000823705	-0.00168245	0.0043304	-0.000945649	0.00230772	-0.000888306	-3.89378e-05	0.000507948	-0.00118966	0.000400101	0.00294936	-0.00263624	0.00283571	-0.000254232	0.00158898	0.00388723	-0.000262363	0.000246874
bufalin	-0.00200301	-0.00640245	0.000640782	-0.00194534	-0.000804242	-0.00207274	0.00419483	-0.00206031	-0.000888001	0.00317538	-6.32016e-05	-0.00151456	-0.000960292	-0.00876243	0.00101097	-0.0028508	0.00346391	0.00011	-0.00411521	0.00963532	0.00134986	-0.000895278	-0.00405737	-0.00509267	-0.00237231	-0.000648033	0.00410309	0.00068495	-0.0014946	-0.00548721	0.00420783	0.00211199	0.00751109	-0.00801254	-0.00129876	-0.000267232	0.000206046	0.00345486	-0.00417584	-0.00507809	-0.00898589	-0.0110782	-0.00456505	0.00146286	-0.00213252	0.00114202	-0.00328734	-0.000522895	-0.00680795	0.000143443	0.00254625	0.00487247	-0.00380146	-0.0060342	0.00251367	0.000977766	0.000944945	-9.41812e-05	-0.00787174	0.00422916	-0.00338993	-0.00115674	0.00486701	0.000437712	-0.00923078	-0.00614616	-0.00660614	0.000915845	-0.0072647	-0.000989497	0.0119906	0.0042179	0.00436482	0.0010454	-0.0035204	0.006224	0.00237223	-0.00514715	0.000415578	-0.000576557	-0.000669391	0.00315068	0.00213791	-0.00103564	-0.00214431	0.000151916	-0.00166739	-0.00131365	-0.00508401	-0.000788597	0.00579958	-0.00114056	0.00186511	0.00222688	-0.000534182	-0.00119603	-0.0019445	-0.00822784	-0.00470968	-0.00123374	-0.00103272	-0.00179888	-0.0028671	0.00116375	-0.000214613	0.00308418	0.00040432	0.00061627	0.00652307	0.00232749	-0.00391424	-0.00234302	-0.0021496	-0.000631291	-0.00417964	-0.00513881	-0.00134285	0.00813588	-0.00255206	-0.00562193	0.00158369	-0.00106904	0.00221553	-0.00527057	-0.0022759	-0.00345955	0.0030802	-0.000497464	0.00188341	-0.00236837	-8.22328e-05	-0.000780283	0.00410956	0.00470739	-0.00139368	-0.0129449	0.00178328	0.000145373	-0.00606228	0.000302492	0.00170788	-0.00708828	-0.0114689	-0.00108481	-0.00191379	-0.0109388	-0.00153751	-0.00187464	0.00108061	0.00105404	-0.00130156	0.00567544	0.00211363	-0.000388298	0.00697409	-0.000995633	0.0026008	-0.00714991	-0.00576107	0.00582186	0.00410444	0.00142812	-0.00127955	-0.0015893	0.000647738	0.00102159	-0.00322321	-0.00143194	0.00403771	-0.000533302	0.000863186	-0.00235423	-0.00359103	-0.00645646	0.00166768	-0.00180208	-0.00669084	-0.00113111	0.00616428	0.000112812	-0.00125349	0.000564339	0.00178947	-0.00161467	0.00131491	-0.00202325	0.000128048	0.000893949	-8.4925e-05	0.000572545	-0.00436936	-0.0023872	0.00225309	0.00219572	0.0119073	-0.000118998	0.00164104	-0.000972863	0.000375925	0.00620299	-0.00587319	0.00102276	0.000893268	5.785014e-06	0.00419233	-2.59939e-05	0.00269487	-0.0027593	-0.000430807	0.000425489	-0.00127181	-0.0053005	-0.00108545	-0.00285573	-0.00596385	-0.00679151	-0.000729424	-0.0031304	-0.0062072	0.00255331	-0.00578171	-0.00375275	-0.00167602	0.000727068	-0.000300933	-0.00123994	-0.000937339	-0.0104197	-0.000612454	0.00139671	0.0050199	0.000864419	-0.000453427	0.00330416	0.00122633	0.00134248	-0.000322832	0.00685206	-0.000542368	0.00742283	-0.000121681	-0.0123345	0.00214771	0.00856334	-0.00332802	0.00407657	0.00741481	0.00158603	0.0002274	0.00477218	-0.00377356	-0.00655499	-0.0123899	-0.000428088	-0.00343426	-0.00264087	-0.00168976	0.00285489	0.00124215	-0.00530476	0.00369628	0.00910761	0.000783895	-0.00292467	0.00584738	-0.017366	0.000244123	0.00207207	-0.00519405	-0.00197473	0.000278364	0.0034003	-0.00103783	0.000351297	-0.00281137	0.000193301	-0.000433766	-0.0025697	-0.00183109	0.00261948	-0.000556799	0.00351272	-0.00722543	-0.00203845	-0.00104145	0.00715141	0.0025934	-0.000417065	0.00315486	0.00299952	-0.00341713	-0.00100984	0.000345743	0.0119043	-0.00146047	0.00235861	-0.00516246	-7.35095e-05	-0.00384796	-0.00972636	-0.00205526	0.00114339	-0.000612059	-0.00466327	-0.00183881	0.00483312	-0.000624634	-0.0087502	-0.00291283	-0.00196843	0.000124417	-0.00424707	0.00705332	0.00745501	0.00195484	-0.00472705	0.000210668	3.628826e-05	3.686115e-06	-0.00668034	0.000276237	-0.00915425	0.00229394	0.000583017	-0.0053037	-0.000790072	0.00473601	2.7414915e-05	0.0035536	0.00604926	0.00268552	0.00472094	-0.00499884	0.00213429	0.00372056	-0.0067371	-0.0072651	-0.0002534	-0.00686502	0.00318023	0.00013496	0.00443182	0.000126308	0.00246794	-0.000356992	0.00663458	8.8398214e-05	-0.0108342	-0.000692706	-0.000585232	0.000381019	-0.00263814	-0.00640837	0.00017051	-0.00290108	-0.00717238	-0.000676414	0.00101344	-0.00445444	0.00639745	0.00602795	0.00521339	0.00250778	0.000335297	-0.000346895	0.000184277	-0.00741288	0.00129086	0.0155823	0.00726587	-0.00330828	0.0141191	-0.00262586	-0.0172843	-0.0171177	-0.0158143	-0.0148784	-0.0174864	-0.00142309	0.000875444	0.00373752	0.00421646	-0.00385505	-0.00140782	0.00344533	-0.00545667	-0.00617624	-0.00379072	-0.000544624	-0.000541552	0.00124389	-0.00196404	-0.000519844	0.00019039	0.00158357	-0.0031287	-0.00652302	-0.000279483	-0.0146992	-0.00261189	-0.00402527	-0.00309493	0.000934628	-0.0041552	-0.00529354	0.0003813	0.00200919	-0.0039916	-0.00124981	0.00291323	-0.00280729	-0.00148266	0.00353241	-0.00636211	-0.00184113	-0.00906646	0.0026769	0.000235865	0.00735634	-0.00185644	0.00101583	-0.0040401	0.00186019	-0.000195174	-0.00594882	0.0045535	-0.00449136	-0.0023826	0.00196492	-0.00197079	0.000759082	0.00287397	0.00235216	0.00151156	-0.000929453	0.00149282	0.00194144	-0.000922847	0.000934669	-0.004169	0.00110373	0.00216564	0.00232275	0.00526652	-0.00200527	-0.000443111	0.000289943	0.00621048	-0.00229711	-0.0020864	-0.00559301	0.000240426	-0.00143531	-0.00166885	0.01253	-0.00395953	0.00465578	-0.00473363	-0.000284838	-0.00178704	-0.00642794	-0.00601085	0.00172353	-0.00177309	0.00327303	-0.00180289	-0.00299852	-0.00209091	-0.002118	-0.00866133	-0.00339743	0.00250476	0.00079334	-0.00289732	0.00124826	0.00436035	7.760001e-05	0.000743416	-0.00507312	-0.00408463	-0.00391003	-0.00723558	-0.00160205	-0.00359107	0.0094533	0.00582364	-0.00131522	-0.00482855	-0.00124905	0.00232691	-0.0056907	0.0090431	0.00554777	0.000160272	-0.00127636	-0.000436853	-0.00574341	0.00750862	0.000367411	0.000993004	-0.000288072	0.00111609	-0.0036456	-0.00656076	-0.000608265	-0.00239338	-0.00304513	0.00254176	0.00215968	-0.00224724	-3.21099e-05	-0.00197628	0.0024864	-0.00185737	0.00218173	0.00506477	0.00902309	-0.00576752	-0.00380715	-0.000466251	-0.0155204	0.000432822	-0.00253464	0.00591642	-0.00194149	-0.00223318	-0.000882126	0.00344409	0.00865505	-0.0178576	-0.00495593	-0.00757719	-0.00103085	0.00101865	0.00111152	-0.00563268	0.00434204	-0.000560658	0.000622884	-0.000141348	0.00309665	-0.00379719	0.000951819	0.00506252	-0.00328895	-0.00294845	-0.00197826	-0.00726324	-0.00290085	0.000585491	-0.00433111	0.000673305	5.604834e-05	-0.00146005	-0.00210741	-0.00142539	0.00100958	-0.00176791	0.00132841	-0.000463301	0.00207599	-0.00350936	-0.00194557	0.00250373	0.0015421	0.00153729	-0.00699289	0.00141049	-0.00441704	-0.00208792	0.000311095	-0.00101479	5.2756197e-05	-0.00274948	0.00300989	-0.00671504	-0.0115405	-0.00228841	0.000456936	0.00149263	-0.00137674	-0.00220939	0.000300152	-0.000943442	0.00190916	0.000486357	0.00345489	0.00450812	-0.00145328	-0.00191054	-4.98489e-05	0.000402678	0.00434186	-0.00554099	-0.00131157	-0.000922272	-0.00569558	-0.00177239	0.00480898	0.00296126	0.0016636	-0.00604703	0.000302932	-0.00231738	-0.00022834	-0.00332944	-0.00504869	-0.000949835	-0.000666027	-0.00116546	0.0122218	0.000838717	-0.00709541	-0.00500247	-0.0013446	-0.00573821	-0.00372675	-0.00220985	0.00293836	-0.00556546	0.00348856	0.00324814	-0.00713232	-0.00111335	-0.00351867	-0.00127998	-0.000751783	-0.00112744	0.00510214	0.00143972	0.00691512	-0.000282199	-0.00110976	0.00602881	-0.000210652	0.00710591	-0.0030455	0.0106588	-0.00197149	0.000962944	0.00531442	0.00663798	-0.0013451	0.0032878	0.00242548	0.00435737	0.00104228	-0.00102803	0.00162654	0.00151957	0.00274069	-0.00203053	0.00732388	0.00256708	0.00534528	-0.00607472	0.00221808	-0.00131241	0.00134539	7.921504e-05	0.0038189	-0.00334576	-0.00462342	0.00297148	-0.00181759	0.000503524	0.000665263	0.00990051	-0.000767802	0.0058417	-0.00151986	-0.00270739	0.000341675	-0.00571643	-0.00116768	-0.000496898	0.00554972	0.00509298	0.000500807	-0.0013481	-0.0017284	-0.00118737	-0.00342427	-0.00152335	0.00138227	0.000304733	0.000754533	-0.000271348	0.0020676	0.000369128	-0.00155433	-0.00535509	0.000649005	-0.00414733	-0.000293981	-0.000427233	-0.00352244	-0.00302084	-0.00556342	0.00290875	-0.000491373	0.00383652	0.00573574	0.0198004	0.00326841	0.00661357	-0.00438235	0.00211226	-0.00159127	1.4830484e-05	-0.00336723	-0.00219469	-0.00643508	0.000307759	0.00346913	0.000539414	0.00181315	0.00172858	0.005574	0.00176454	-0.00133751	0.00819701	-0.00284084	0.00354205	-0.00146062	-0.000276905	-0.00161094	0.00198266	0.000208803	0.00248588	-0.000260124	-0.000388758	-0.000300603	-0.00100155	-0.00107813	0.00204062	-0.00156425	-0.00367755	0.00347409	0.00172216	-0.00232166	-0.00716728	-0.00086939	0.00114094	-0.00100685	-0.00974571	-0.00173893	0.0151244	0.00785743	0.00120225	-0.000212165	-0.00699943	0.000714077	0.00016373	-0.00332285	-0.0022384	-0.00140894	0.000817384	0.00183491	-0.00158246	0.000629286	-0.00259926	-0.000215312	-0.00340304	0.0030267	-3.72905e-05	-0.00290015	-0.00574415	-0.0071309	-0.00171405	-0.00384292	0.00446942	-0.00205778	-0.000197268	-0.00407918	-0.00187625	-0.00448038	0.00462066	-0.000544029	0.00135346	-0.00925324	-0.000582439	0.00370791	-0.00025924	0.00120262	-0.00695256	-0.00140169	-0.00248454	-0.0010652	-0.00260954	-0.00186807	-0.000520459	-0.000866274	-0.00215337	-0.00119834	0.000338812	-0.00814949	-0.000926608	-0.00308919	-0.00517291	-0.00116001	0.000575725	0.00730914	0.000831971	-0.00719119	-0.000857245	0.000600437	0.000668408	-0.0066072	0.0101346	-0.00754132	0.00898868	0.0104739	0.00177448	0.00349635	0.00243107	0.0123002	0.00455137	0.0343753	0.000989555	0.00102274	0.00356875	-0.000838333	0.000595798	0.00772019	-0.00228368	0.00177673	0.0054542	0.00628961	-0.000645758	0.00258908	-4.78588e-05	0.00437874	0.00380019	0.00300792	-0.000454463	0.00304586	0.00143552	0.00244187	0.000945236	-0.010715	-0.00766625	-0.0192779	0.00417541	-0.000722151	0.00355222	0.00104103	-0.000825277	-0.000324441	0.000804045	0.00230839	5.0919996e-05	0.00197795	-0.00243028	0.00615552	0.000253501	-0.0098575	-0.00236851	0.00706144	0.000919524	0.00625747	-0.00105812	-0.00606897	-0.00756056	-0.00227987	0.0130381	-0.00522349	-0.0012942	-0.010289	-0.00157065	-0.00686769	0.000677133	-0.000189104	-0.00311093	-0.000375775	-0.00828885	0.000165941	0.00404587	-0.000454068	-0.00545168	-0.00385103	-0.000897372	0.000917427	0.00603517	-0.000573767	0.00513496	-0.00173567	-0.00255948	0.000690746	0.00102259	-0.000120268	8.911999e-05	0.0038025	-0.000541081	-0.00253156	0.00366991	0.0102891	0.000959319	-0.00119977	-0.00895288	0.00135985	4.24443e-05	0.00135264	0.0018756	0.0145405	0.00142496	0.00159614	0.00533031	0.00524564	0.00352504	-0.00566946	-0.00152999	-0.00115489	0.00231253	0.000472164	-0.000270949	0.000989296	0.00321161	0.00300526	0.00300564	-0.00127219	-0.00547529	-0.00253736	-0.00106966	-0.002169	0.00343367	-0.00388725	0.000278615	0.000660402	0.0024189	-0.000233266	0.00939723	0.000469359	-0.00690944	0.00028519	-0.00649272	0.00227244	-0.000719766	-0.00075705	-0.000453176	0.00115537	0.00434074	0.00212047	-0.00758939	0.00102018	-0.00309066	-0.000427362	0.000566799	3.0121662e-05	0.00142287	-0.000393963	0.00173743	0.00200266	-0.00637191	4.8926657e-05	-8.29394e-05	0.004283	0.0106069	0.00243118	-0.0043747	-0.000832462	-1.67195e-05	-0.00259858	-0.000903345	-0.00200668	0.000327129	0.00351657	-0.00381187	-0.00130367	-0.0033901	-0.00048182	0.00401041	-0.00156304	-0.000779365	-4.61452e-06	-0.00133401	0.00139778	-0.00242101	-0.0147878	-0.00543234	-8.22934e-05	-0.00106144	0.00164026	-0.00289892	-0.0055945	0.000357733	0.00218722	0.0138184	0.00671673	-0.00569362	0.000501462	-0.00064702	-0.0115203	0.0049728	-0.000856922	0.00532863	-0.00231528	-0.000855778	-0.00162493	-0.000808008	-0.000291512	0.00136755	0.00261496	0.00291049	0.00757016	0.0022931	-0.00266086	0.0022196	-0.00413783	0.000440743	-0.00244703	0.00465046	-0.00137803	-0.00439487	0.00650298	0.00146828	0.00696091	0.0113342	0.000786599	0.00413918	-0.00107711	0.00131647	0.000110819	-0.00351128	0.000206249	0.000417722	0.000178957	0.00685963	0.0037842	-0.00116187	0.00412894	-0.00191789	5.6526766e-05	-0.00367724	0.0029368	-0.00630366	0.00308698	-0.000501165	-0.00438342	0.00200091	0.00591803	0.000709565	-0.000973788	-0.00424995	0.00810618	0.0024096	-0.00165812	-0.00287068	0.00756814	-0.00197007	0.000597567	0.00444073	-0.00768058	-0.00272497	-0.0100967	0.0114601	0.00679272	0.000353119	0.00572223	-0.00122765	0.00229929	0.00729505	0.00100945	0.00454907	0.000550756	-0.00143049	-0.00420138	-0.00576296	-0.000460022	0.00382897	-0.00216834	0.000356725	0.000250543	0.000679576	0.00158086	0.000656255	-0.000901468	-0.00157989	-0.000814411	0.00630373	-0.00467465	-0.00427889	-0.00122001	-0.00172556	0.00155049	0.00580583	-0.000839323	0.00668129	-0.000608493	0.00254757	-0.00547624	-0.00571825	0.00271524	0.00127625	-0.0011811	-0.000118582	-0.00588989	-0.00635816	0.00442959	-0.0112167	-0.00791626	0.00370596	0.0106804	0.0100224	0.00760707	0.00251861	-0.000256649	0.000223172	-0.00236946	-0.00611803	0.0111638	-0.00764138	-0.0012742	0.000278695	0.00397592	0.00245169	-0.00173228	-4.05722e-05	0.0183829	0.00522707	-0.000950206	-0.000124401	0.0026165	0.00535894	-0.00125373	0.000958987	-0.00189978	-0.00183655	0.00226212	0.00275214	0.00318344	0.00204063	0.00339677	0.00257118	0.00564333	0.00970785	-0.0128139	0.00396901	-0.000483084	-0.00673983	0.00218219	-0.00408532	-0.00417129	0.00185112	-0.000116596	0.00585666	-0.000476709	0.00557704	-0.011404	0.000122467	0.00138793	-0.00108355	0.00547116	0.00435608	-0.00842432	0.000237537	-0.00794776	0.00519508	0.0113758	-0.010328	-0.0115694	0.0116606	-0.00181769	-0.00144059	0.00139456	0.00276709	0.000572794	-0.00274367	0.00353859	-0.00720157	-0.00399591	-0.00405142	0.000627475	0.00507171	-0.000776676	-0.000628927	-0.000921989	-0.00298966	0.00366277	-0.00310079	-0.000509511	0.00371277	-0.0016235	-0.000411769	0.00237229	0.00374837	0.00561471	-0.000983627	0.000361982	-0.00264715	-0.00128155	0.00162034	-0.000469364	-0.0018119	-0.004025	0.00830554	0.00791833	0.0183076	-0.000930344	0.00033395	-0.000900229	0.00508567	0.000807267	-0.000383951	-0.0035913	-0.0069758	-0.007353	0.000704068	0.000477882	-0.00171108	0.00332301	-0.00197102	-0.000507393	-0.00255682	0.00450252	0.010928	0.00119544	-0.0022759	8.171637e-05	0.00182194	0.00068857	-0.00330053	-0.000530258	-0.00124237	-0.00641345	-0.00282546	-0.00407661	0.000308988	-0.000959248	-0.00625793	-0.00147087	-0.000361788	-0.006133	0.00558367	-0.00288466	0.00241496	-0.0140086	-0.0054122	0.0028355	-0.000521203	-0.00154449	0.000734898	0.00141461	-0.000334453	-0.00315473	-0.0014	0.00824014	-0.0011769	0.00417186	-0.00389853	5.14579e-05	-0.00283395	0.0032115	0.00128	-0.00373836	-0.0012679	-0.00552402	-0.000751835	-0.00423945	0.000901739	0.00309268	-0.00228363	-0.00995998	0.000936507	-0.00136161	0.00247388	0.00110587	-0.00981136	0.00517764	0.00167672	-0.00170001	-0.00426597	-0.00789966	-0.0019996	0.00282479	0.00126633	-0.00401565	0.000309581	-0.000879093	0.0014034	-0.00299896	0.000572273	0.00474554	0.00240576	-0.00044054	-0.0030795	-0.00431532	-0.000280539	0.000902797	-0.00670937	0.000649705	-0.00404728	0.00296214	-0.0113425	-0.00510475	-0.000918976	-0.0063391	0.00248214	-0.00842176	-0.00714563	-0.00136863	0.00573655	-0.00156466	-0.000613621	-0.0039304	0.000350098	0.00544798	-0.000544128	-0.00149187	0.00143041	-0.00800925	0.00418729	-0.000456015	-0.000780769	0.00468631	-0.0107826	0.0075495	-0.000562028	0.000677456	0.00366286	0.000416862	0.00361042	-0.00271069	-0.00123164	-0.00253006	-0.00238835	0.00311602	-0.00468936	-0.00725657	0.000686793	-0.00162738	0.00123135	-0.00518668	0.00214349	-0.00474166	-0.000917937	0.00122676	0.000615965	-0.000491659	0.0020723	-0.00266707	-0.00147641	-0.00370715	-9.69984e-05	-0.000669865	-0.000720953	-0.000690572	-0.000740128	-0.00460116	-0.000211903	-0.000125727	-0.00135188	-0.00176715	-0.00305645	0.00171729	-0.000735583	-0.000886734	-0.000956102	-0.000854017	-0.000796449	-0.00297045	-0.00245127	-0.00083908	0.00396091	-0.00344686	0.005293	-0.000731038	0.00191151	-0.00187242	0.00189568	0.00079747	-0.00311177	-0.000254209	0.001844	-0.00102745	0.00291183	-0.00664696	-0.00569436	0.00573289	-0.000756535	0.000399671	-0.00114626	0.000869289	-0.0122866	0.00174876	-0.0046711	-0.0045463	-0.000201992	0.000696582	-0.00266397	0.00116741	0.00230575	0.00639312	-0.00415435	-0.00295386	-0.00749383	-0.006683	-0.00411809	0.00668707	-0.0012641	0.0013046	0.00345488	0.00254341	-0.00124992	0.000223388	-0.00417554	-0.00824694	-0.00372119	0.00070215	-0.00477664	0.000922355	0.0009359	-0.00215071	0.00237801	-0.00281516	-0.00162643	0.00466275	-0.000553046	0.00253885	0.000310672	-0.00756126	-0.00662191	-0.00068534	0.00515055	-0.00141602	-0.00111145	-0.00121277	-0.000896878	-0.00325297	-0.0107122	-0.00280012	-0.00448779	-0.00255034	-0.00163789	-0.00328829	0.00244054	-0.00518358	-0.00237388	0.00394379	0.00190076	0.00464508	-0.00293016	-0.00116026	-0.00241397	-0.00153952	-0.00252116	0.00208417	-0.00338637	-0.00117291	-0.00178843	-0.00552219	-0.00073783	-0.000435341	0.000245047	0.00159248	-0.000710773	-0.000875171	-0.00336047	0.00519682	0.00445649	-0.00282475	-0.00445569	0.000214026	-0.00261393	-0.00249292	-0.00276324	0.00601956	-0.00307252	0.000806327	-0.000187324	-0.000420985	-0.00112505	0.00278013	-0.00540032	-0.00349182	-0.000184862	-0.00150149	-0.000856243	0.000288937	-0.00175505	0.00106175	0.00333963	-0.00735913	-0.000403292	-0.00298472	-0.000166507	0.00175025	0.00243918	0.00594629	-0.00273928	1.0755069e-05	0.00863227	0.000123146	-0.0162011	-0.0203883	-0.00550205	-0.0139451	-0.00470025	-0.00179923	-0.00373788	0.00333778	-0.00790987	-0.00995256	-0.00914516	-0.000620138	-0.00500001	-0.0026625	-0.00587213	-0.00169684	0.000872634	0.00205058	-0.000566793	0.00413315	-0.000313261	0.000991736	-0.000192612	0.00558633	0.000145017	0.00321395	0.00419813	-0.00104769	-0.00244257	-0.00484909	0.00340581	-0.000140351	0.00116559	-7.93429e-07	0.000376663	0.00275976	-0.00885776	0.00135579	0.00512043	-0.00302151	0.00370252	-0.00296849	-8.964e-05	0.000514867	-0.00126961	-0.00114209	2.6780002e-05	-0.00339434	0.00124774	0.00235173	0.00456787	0.00217556	0.00320335	-0.00219135	0.00141525	-0.00753568	-0.000114835	-0.000577547	-0.000168624	-0.00602062	0.00135288	0.00112305	-0.00174148	-0.00474131	-0.00755695	0.000332308	-0.00605108	-0.00198231	0.0106451	0.016441	0.0180701	0.000841882	-0.00553866	-0.00122784	-8.13389e-05	-0.00109655	-0.00117408	0.00586475	-0.00209008	0.000271831	-5.33082e-05	0.0246727	0.0120565	0.00398816	0.00216631	-0.000747342	-0.00212125	0.00591268	-0.00862794	-0.00351055	0.00305882	0.000759338	0.000401226	0.00501841	-0.0014536	0.00146807	-0.00482967	-0.00665994	-0.00964904	-0.0146296	0.00385038	0.00335118	-0.00512956	0.00462134	0.000522269	0.000399081	0.0205367	0.0117517	-0.00224998	0.00816945	0.0089969	0.00679574	-0.0069044	-0.00393748	-0.00270658	0.00281584	-0.000400208	0.000837239	-0.00490389	-0.00252609	0.000769454	-0.00160303	-0.00241609	0.0029663	0.000864511	-0.00325073	-0.0036806	-0.00410726	-0.0133942	0.000793482	-0.00708993	-0.00307132	-0.00584803	-0.000866788	0.00201199	0.00366092	0.00166436	-0.00569894	0.00513143	-0.00128766	-0.00287141	0.00584968	0.00359337	-0.000214143	0.00827622	-0.00285976	-0.00364314	-0.00400811	-0.00209436	-0.00491078	-0.00107084	0.0062379	0.00058554	-0.00495966	4.2602653e-05	-0.00114409	0.0025068	-0.00164351	-0.00308611	0.00718475	0.00170513	0.00488813	-0.000222896	-0.00640045	0.0006975	0.00345858	-0.000949817	-0.00209373	0.00377105	-0.00341751	0.00615299	0.00177112	-1.21837e-05	0.00251834	0.000954488	-0.00100991	-0.000111589	-0.00014205	0.00344412	-0.00150141	0.000200402	-0.000470453	0.00251437	-0.00507813	-0.00673386	0.0159585	-0.00682235	0.0024837	0.00280352	0.00102562	0.00406311	0.0012124	0.002258	0.00118699	-0.0027703	0.00218144	-0.000601742	0.0060169	0.00398792	0.000826061	0.00588912	0.00199744	0.00950242	-0.000842964	-0.00170687	0.00101054	0.00282659	0.00462482	0.00252448	-0.00209191	-0.000331753	0.00176941	0.000212492	-0.00373383	0.00401519	-0.00562658	-0.00709872	-0.00156219	-0.000172614	0.0100346	-0.00837272	-0.000164118	0.00202811	0.00497612	0.000961832	-0.00292557	0.00573398	0.00160783	0.00115145	-0.00150453	-0.000420098	-0.000148068	-0.000451121	-0.00336645	-0.00100632	0.00880256	0.00532764	0.00348319	-0.00375246	0.00425408	-0.00398407	0.00330277	-0.0021676	-0.00478108	-0.00508629	0.0014164	-0.00417615	0.00158807	-0.00356393	0.000183164	-0.00127415	-0.00188915	0.000229578	0.00214868	0.0060496	-0.000633946	0.00235565	-0.00143617	-0.00044769	0.00203107	0.0102301	-0.000645784	-0.00199603	7.467558e-05	0.00191947	-2.86094e-05	0.00126584	0.00208065	-0.00140865	0.00407217	0.00161656	0.00951778	0.00417452	-0.00276301	0.00160482	-0.00331437	0.015226	-0.00143807	4.2277232e-05	0.00436965	0.00145501	0.00259919	-0.00134477	0.00171529	-0.00428553	-0.0083079	0.00592571	-0.000109298	2.9334446e-05	-0.00411164	0.00323955	0.00609867	0.00547376	-0.00114519	-0.0032938	-2.66127e-05	-0.00172429	5.0786643e-05	0.003802	-0.00117873	0.00951868	0.00178247	0.00168471	0.000949816	0.0102169	-0.000938969	-0.00395839	0.00103214	-0.00142523	0.00251086	-2.93273e-06	0.000760727	0.00687228	-0.000221196	0.000934344	0.000176526	-0.000324843	0.00143878	0.00136194	-0.00245469	0.000206688	-0.00291859	0.000296959	-9.12222e-06	-0.00312471	0.00600558	-0.000161309	-0.000185186	0.000634921	-0.00841064	-0.000637148	0.00180101	0.00806562	-0.00577222	-0.00108498	0.00579534	-3.868e-05	0.00214257	0.00583077	-0.000143238	-0.000930494	-0.000286995	-0.000774683	0.00433049	0.00263706	0.00109916	-0.00388145	0.000991366	-0.00101798	-0.00190263	-0.00730345	-0.00179161	-0.00139107	-0.00142205	-0.0106325	-0.00123606	0.00847047	0.00528699	0.000793426	0.000434841	0.000850572	0.00706073	0.00157276	3.730948e-05	-0.00019263	0.00234023	0.00767872	-0.00193306	-0.000290223	0.00222982	-0.00111973	0.00733489	0.0014354	0.000569271	-0.000735264	0.00259031	0.000394045	-0.00203742	-0.0047119	0.00146463	0.000746836	0.00481685	-0.000268284	-0.00187512	0.000265959	-0.00350443	-0.00913101	0.00376461	0.00261485	-0.00079499	0.000280856	-0.000199283	0.00164113	0.00421947	0.000486718	-0.00540475	0.00207897	-0.00282513	0.000789392	-0.00815804	-0.000963223	-0.00456215	0.00376419	0.00140558	-0.00131975	-0.00475448	0.00237916	0.0073991	8.056658e-06	-0.00212042	-0.000286321	-0.00342276	0.00102631	-0.00112459	0.000520874	0.00104109	0.00270862	-0.0011203	-0.000687278	0.000648581	0.00236896	0.00607219	0.00217882	0.00195973	0.00481931	0.000160807	0.00809805	0.000962696	-0.00101083	0.00249061	0.00774022	-0.00345681	-0.00364278	0.00593463	-0.00669258	0.00105135	-0.00205699	-0.00120873	-0.00142976	0.00332824	-0.00139235	-0.00213139	0.00882436	-0.00358033	-0.00026586	0.00188442	0.00334784	-0.00205549	0.00253325	0.000677663	0.00610361	0.00252856	-0.00317771	0.00829424	-0.00408272	0.0022518	-0.00201147	-0.000204571	-0.00163878	-0.000551272	0.0176793	0.00275673	0.00499856	0.00176934	-0.00666623	0.00087451	0.000672779	-0.000337447	0.0011848	0.00133654	0.00367106	-0.00392477	-0.003714	0.000740735	-0.00540611	-0.00762512	0.00359352	0.000716766	0.00261061	0.000968227	0.0016337	-0.00251485	-0.000358165	-0.000730402	0.00411523	-0.00340402	-0.00592963	0.000314449	-0.00308761	-0.000780063	-0.000882511	-0.000219922	0.000364036	0.00123647	0.00448701	-0.00135614	-0.0025173	-0.00060263	0.000410723	0.000635253	-0.000536688	0.000457022	0.000450251	0.000928364	0.00102261	-0.000486604	-0.00595142	0.000139229	0.000299673	-0.000795923	-0.000694747	-0.00728805	-0.00433261	-0.00189367	-0.000132646	0.00268463	-0.000671646	0.0068087	0.0040093	0.00393693	-0.000820484	0.00254215	-0.00643651	-0.00611876	-0.00253564	-0.000840574	0.000592183	0.000234032	-0.00201618	-0.00322995	0.000374268	-0.000521784	0.00121173	-0.00453674	-0.00221957	0.00369963	0.00435569	0.00147733	0.00686767	-0.00616236	-0.00514606	-0.00336812	-0.00217021	0.00339788	-0.00226356	-0.00221591	-0.00320615	0.00328832	0.0101336	0.00260635	-0.000291432	0.00552727	-0.000696028	0.00203205	-0.0045267	0.00327453	-0.00029117	0.00239276	-0.00142278	0.00522642	4.144004e-05	-0.0010997	-0.005284	-0.00283819	-0.000783831	0.00267297	0.00356564	-0.000157781	0.00756309	-0.0139458	0.00122213	-0.000598099	0.00275887	0.0031132	0.000313574	0.000704753	-0.00209921	0.00449625	-0.000395626	-0.00057479	-0.00237969	0.00513043	0.00073887	0.00358854	-0.00574612	0.00830375	-0.00066832	-3.22778e-05	-0.000276662	0.00760635	-0.0028615	-0.00494595	-0.00176088	0.00307736	0.000455825	0.00594332	-0.00612499	-0.00534754	-0.000167131	-0.00152768	-0.00148421	0.00163443	0.00225738	0.00270763	0.00209913	-0.00188361	-0.00709518	0.00326256	-0.000697558	0.00353129	0.0145275	0.00269521	-0.00391792	-0.00250704	-0.0023813	-0.00392995	-0.00105004	0.000817964	0.000702271	0.0016467	-0.0029237	0.00239478	0.00119154	0.00673636	-0.000828035	0.00248787	-0.0013074	-0.00177626	-0.00168313	0.00344292	-0.00206802	0.00274751	0.0162531	-0.00147501	-0.00153889	0.000140346	-0.0020857	-0.00163386	-0.0041516	-0.00844515	0.00633859	0.00121476	-0.0034317	-0.00129709	0.00414865	0.00353796	-0.00592143	-0.000748817	-0.00124362	-8.3065e-05	0.000164861	-0.00143245	-0.00773725	-0.000757299	-7.94278e-05	-0.000349723	-0.00232205	-0.00679502	0.0030507	0.00790181	0.00317238	0.000119	0.00187316	-0.00187542	-0.00274213	0.00661356	0.007304	0.00727849	-0.00257108	-0.00161549	-0.00482035	-0.00127252	-0.000750824	0.00407165	-0.00268711	0.00344515	0.000244898	0.0049835	0.000281254	0.00293719	0.000364194	-7.007e-05	0.000476511	-0.000908408	0.000896414	-0.000243175	-0.00163458	-0.00154287	0.0027338	-0.00254056	-0.00680374	-0.00161391	-0.00150577	-0.00752084	-0.0036623	-0.000100805	0.00639986	-0.0122229	-0.00290836	-0.00272277	-0.00315383	0.00647277	0.00031582	0.0130711	0.00330207	-5.33267e-05	0.00476065	0.000931909	-0.00132756	0.00215234	0.0076162	-0.000550626	0.00220403	0.00089451	0.00180153	-0.00207282	0.000943964	0.00312425	0.00321464	0.0045922	0.00255959	0.00122521	0.000168283	0.00211279	0.00552433	0.00806367	-0.00110997	-0.0114961	-0.00160225	-0.00474217	-0.000561859	-0.000898299	-0.00277241	0.000386603	0.00459817	0.00219987	0.00179218	0.00519481	0.00224612	-0.0033209	-0.00472163	0.00132631	0.00328135	-0.00292113	-0.00414925	-0.00214465	-0.00171929	0.000424631	-0.0032766	0.00296079	-0.00172845	-0.000828823	0.00502257	-0.00314476	0.00589992	0.00383883	-0.00040023	-0.00456786	0.000707807	-0.00353272	0.000693579	0.00285603	-0.000332868	0.00290582	0.0113075	-0.00124372	-0.00221934	-0.00163587	0.00203262	5.7973913e-05	-0.00302362	0.000370537	-0.00727946	-0.000289344	0.00304701	0.00132295	0.0028887	-0.0047473	-0.00428332	0.000556069	-0.00120613	0.00110138	-0.00224572	-0.00139486	-0.00639087	-0.000648091	0.00748546	0.000950999	-0.0045549	-0.00392844	0.00197358	-0.00167611	0.00191857	0.00114455	-0.00507697	0.000902036	-0.00383827	0.00024276	0.00127436	0.00261566	-0.00625975	-0.000217806	0.00326634	0.00542129	0.00380117	-0.00872613	0.00221844	0.00296921	-0.00400065	-0.000896994	0.00270752	0.00461809	0.00122211	0.000182933	-0.000486732	0.00878049	0.0001082	0.00154217	-0.00479433	-0.00664881	-0.000495691	-0.00240031	-0.0108512	-0.00253929	0.00235084	0.000527106	-6.03907e-05	-0.00426027	-0.000489132	0.00209345	-0.00887077	-0.00302306	-0.00309917	-0.00198345	-0.00114837	-0.000428255	0.00809823	0.000832851	-0.0024075	-0.00405895	0.0012733	-0.00249867	0.00642439	0.000753523	0.00569556	-0.00319107	-0.00968706	0.0103351	0.0111853	0.00688889	0.00149318	0.0040375	0.000349663	0.00295287	-0.00217572	0.010622	-0.00383494	0.00196632	-0.000453685	0.00227908	-2.543e-05	0.00408884	0.00044941	-0.0003559	-0.00297052	-0.00271901	-0.00975771	0.00244592	0.00335659	0.00140299	-0.0017298	7.21733e-05	0.00435738	-0.00138754	-0.00379698	0.00354044	-0.00208514	0.000767789	-0.00113302	-0.00141	-0.00162047	-0.00199674	0.00108695	-0.00268366	-0.00216706	-0.00279387	-0.00190339	0.0142313	0.00355664	0.00161598	-0.00896631	-0.000412743	-0.00127193	-0.000392006	-0.00168947	0.000126134	0.00206292	0.000773799	-0.0053374	6.1053346e-05	0.00393193	0.000747887	-0.000109262	7.430667e-05	0.000916857	-0.00651204	-0.00387089	-0.00666681	-0.00695398	-0.00136966	0.00346441	0.00231638	0.00564373	-0.00638408	0.0024196	-0.0018834	0.00103521	0.00260362	0.00444574	0.00195935	0.00125887	0.00221294	0.00960828	0.000912825	-0.000905575	-0.00723369	-0.00343853	-0.00104651	-0.00393838	0.00564417	0.00510974	0.000555139	0.00273603	-0.00181192	0.00221158	-0.00391967	-0.001122	-0.00050108	-0.000992822	-0.00128762	0.00286373	-0.000159043	0.00452388	-0.00721231	0.0149927	-0.00357009	-0.00494562	-0.00185287	-0.00399989	-0.00280467	-0.00096556	0.0104218	0.00364099	0.00207544	-0.0111653	-0.00320269	-0.00134143	-0.00251004	-0.0125634	-0.00187653	0.00166651	0.0015741	-0.000749515	0.00191724	0.000483482	0.0035412	-0.00626178	-0.00186968	0.00231566	-0.00148839	-0.00261993	-0.00405497	0.00431385	-0.00581383	0.00725314	-0.00414967	-0.000132014	0.00402445	-0.00142013	0.00285295	0.00441391	-0.000682027	-0.000491973	0.00875974	0.00475395	-0.00150817	-0.000224112	0.000992034	0.00270864	-0.00616284	0.00168334	-0.00254439	0.00337189	0.0027615	-0.000920013	0.000862267	0.00195431	0.00184835	-0.000315712	-0.00126429	-0.00109246	-0.000262605	0.0106646	0.00829993	-0.00355049	-0.0107821	-0.00327732	0.00427196	0.00603616	-0.000526305	0.000916637	0.0025709	0.0010836	0.00077466	-0.00151636	0.000331566	-0.00144598	0.00507073	-0.00655977	-0.00109015	-0.00146035	-0.000176683	-0.000741622	0.00174458	-0.00324681	0.00477046	0.000469694	0.000259167	0.0054901	-0.000255777	0.00136869	0.0050324	-0.0121429	0.0139548	0.0152491	0.0111311	0.00186296	-0.00869641	0.00924151	0.00452502	0.015322	0.0128603	0.000180893	0.00172248	0.0248535	0.00688438	0.00274401	-0.00170272	0.00048933	0.000874502	0.00516573	0.00228715	-0.00156049	0.000664722	0.00115576	0.00141453	0.00228626	0.000847309	0.00241483	-0.00332935	-0.00521566	-0.000753932	-0.00190915	-0.00665625	-0.00207927	0.00134596	-0.0022669	-0.00107964	-0.00741653	0.00525767	-0.00426103	0.000975865	-0.00157776	-0.00560767	0.00157476	0.00182883	0.00182678	0.00401367	0.00296527	0.00328473	0.00121604	0.00232825	0.000185248	0.00958412	0.0113182	0.000359178	0.00335827	0.00133868	0.00193367	9.3610695e-05	0.000846591	-0.000907291	0.00575378	-6.70761e-05	-0.00440133	0.00282807	-0.00110601	-5.73234e-05	-0.0033575	0.00453497	0.00157355	0.00221932	0.00172516	-0.00125087	-0.00222769	3.8005723e-07	-0.00101659	0.000893713	-0.00168892	0.00198328	0.000563942	-0.0018499	-0.000260029	0.00233513	0.00245802	0.00277776	-0.0026767	-0.00223892	0.000851665	0.00273106	0.00662941	0.000324143	0.00231241	-0.0061077	8.90122e-05	0.00195693	0.00693571	0.00275566	0.00320633	-0.00413145	0.000193707	-0.00490331	-0.00332476	0.00511213	-0.00158164	-0.00102693	-0.0109146	0.00279935	-0.00713896	0.0017907	-0.00655085	-0.0031821	-0.00479264	1.5207126e-05	-0.00153612	-0.00456055	-0.0108442	0.0017434	0.0026684	0.00711193	-0.0019938	-0.00728023	-0.00269292	0.00326079	0.00156711	0.00366556	0.00533641	5.955724e-05	0.00233548	-0.0050715	0.000944024	-0.00151041	0.00222813	0.00650274	-3.10172e-05	0.00141283	0.000570503	-0.00235501	0.00413995	0.00455559	-0.00277313	0.00137459	-0.00171448	0.000429287	-0.000739305	-0.00415026	-0.000480655	0.00303552	-0.000797308	0.00446766	-0.000136021	0.00206279	-0.00470506	0.00218777	-0.00569839	-0.00239394	-0.00480691	-0.00672392	0.0118032	0.00175557	-0.00678263	-0.000776405	0.00175746	-0.00558056	-0.00266349	-0.00280797	-0.0037177	0.00218415	0.00104859	0.0032472	-0.00784215	-0.0033781	0.000395213	0.00327353	0.00336428	0.00350651	0.00584119	0.00793175	0.00495269	-0.000246276	0.000686799	-0.00203159	-0.0047269	0.00447672	0.012428	-0.0145742	0.00391673	-0.000898674	0.00389519	0.00246054	0.000714007	-0.000690506	0.00270212	-0.00799764	0.00674841	0.00180561	-0.00395233	0.000910825	0.0023682	0.00493276	-0.00332703	0.00366547	-0.000536109	-0.000176864	0.000832994	0.00861937	0.0034633	0.00766111	0.00038081	-0.00174331	0.0014513	0.00122585	-0.000123752	0.00619157	0.000472343	0.00619191	-0.00107794	0.000404757	0.00105	-0.000548632	0.00119746	0.00257528	0.0018046	0.00235301	-0.00584899	-0.000355787	-0.000627294	0.0019576	-0.00196103	-0.00139423	0.00152472	0.006452	-0.00281054	-0.00252842	-0.00272408	-0.00228778	-0.00251005	-0.00353463	0.00361967	0.00163035	0.00377331	-0.00881677	-0.00116371	-0.00316158	0.000168454	0.000548956	0.00450343	-0.0031372	0.00117533	0.00286706	0.00116494	-0.00153015	-0.000993114	-0.00157256	-0.00177741	0.00185192	-0.000791779	-0.00418855	0.00536659	0.00598236	-0.00679329	0.000148728	0.00140305	-0.00554065	-0.00439539	-0.0031961	-0.00658732	-0.00161006	-0.000974658	-0.000862714	-0.000544856	-0.000159492	0.00121431	-0.00229199	0.00282396	0.00135513	0.00200419	0.000275087	0.00202205	-0.000438399	-0.00825576	-0.00339591	-0.000932971	0.000142117	0.00337629	-0.00219835	-0.00389333	-0.000911259	-0.000556532	-0.00236746	-0.00494736	-0.00105159	-0.00151819	0.00483314	0.000937476	-0.00674145	-0.00122957	0.0031115	-0.00315601	0.00903448	-0.00178452	0.00106142	-0.000778855	-0.00723613	0.00131803	-0.000522059	0.000527716	0.00891077	-0.00202736	-0.000586755	0.00387167	0.00257721	0.00290917	0.00442701	-0.00493532	0.000501931	-0.0025039	0.0010384	-0.000101113	0.0106751	0.00205497	-0.000635358	0.0063881	-0.000517233	-0.00478532	-0.000809793	0.000120348	0.00929426	0.00145523	-0.000462516	-0.00810268	0.00190637	-0.00231922	-0.00598851	-0.000665989	0.00201312	-0.000236867	-0.00120007	-0.00522447	0.007581	-0.00903695	-0.000499971	-0.000723872	0.000546048	0.000961492	-0.000233545	-0.000294913	-0.00132725	-0.000776639	0.00110004	0.00282715	-0.00399829	0.0101674	0.00244278	0.000493094	0.00230632	0.0157197	-0.00575957	0.0039918	6.8317764e-05	0.00152973	-0.00364182	-0.00945573	0.00111961	0.00127511	0.000699931	0.00317113	-0.000498425	0.00931139	-0.0026331	0.00381003	-0.00152615	0.00693458	-0.00192389	0.00300853	-0.00430544	-0.00363532	0.000913865	0.000312439	-0.000138362	0.00017713	0.00256459	-0.000885417	-0.00197303	0.000242798	-0.00663607	0.00329424	-0.000155018	0.000577949	-0.0125897	-0.000632928	0.00505478	-0.0085507	0.00403415	0.000751829	-0.00695416	0.00761975	0.000623692	-0.00129724	-0.00156448	-0.00191497	-0.00415649	-0.000674839	-0.00421775	-0.00217641	0.00606913	0.00114157	-0.00470659	-0.000327148	0.00452108	-0.000701554	0.00315973	-0.00386928	0.00267892	-0.00130443	-0.00435532	0.00577671	-0.00187168	-0.00495328	-0.00187121	-0.0029808	-0.000827408	-0.000908973	-0.00321553	0.00416592	0.000728303	0.00461297	0.0114244	0.00374838	0.000165102	-0.00443548	-0.000768846	-0.00648392	-0.00668391	-0.00272786	0.00287425	-0.00059569	0.000551575	-0.0033155	-0.00104024	-0.00696764	0.000238663	0.00271098	-8.96722e-05	0.00229198	-0.00592803	-0.00192351	-0.00463906	0.00020831	0.00178093	-0.00426483	0.00103617	-0.00919693	-0.00196075	0.00274684	-9.50633e-05	-0.00291607	-0.000565304	-0.00474397	0.000738808	-0.00288662	0.00626095	-0.00219286	0.000690115	-0.00182789	0.000358238	-0.0029271	0.000292447	-0.000891747	0.00516192	-0.00492589	-0.00583749	0.000380957	-0.00400542	-0.00130965	0.00170276	5.326839e-05	0.0010521	0.00572665	0.00100237	-0.000383551	0.0030076	-0.0228956	-0.00662348	0.00276986	0.00978446	0.00398592	0.00495337	-0.00105504	0.00231661	0.00305975	0.000344413	-0.00120808	0.000932	-0.00145975	-0.0022441	0.00127032	-0.00604712	-0.00122118	0.00123472	0.00247733	0.00110689	0.000412638	-0.00520919	0.000883912	-0.00085969	0.00226972	-0.00598261	-0.00204199	-0.000449176	-0.00332655	0.000579642	0.00127096	-0.00631144	-0.000157624	0.00390645	0.000285963	-0.00190517	-0.00366128	-0.00135052	-0.0007892	-0.00217708	-0.00334132	0.00282747	0.00327983	0.00133476	-0.000321213	-0.00405026	0.012838	0.0067824	-4.21219e-06	0.00109152	-0.00025522	0.0113532	0.00633682	-0.0014074	-0.00631197	0.000780979	-0.00465937	-0.00361455	0.0119618	0.010654	-0.00565489	0.00963391	-0.00423222	0.000822693	-0.00113569	-0.00083215	0.000135148	-0.00131173	0.00119079	0.000324047	-0.00117318	0.0015291	-0.000195357	0.0012412	-0.000875408	0.0057785	-0.0040056	-0.00255021	-0.00289028	-0.000989723	-0.000142843	0.00899814	0.00070292	-0.0017532	0.00228135	-0.00105455	-0.00246275	4.3637818e-05	0.00274544	-0.00134343	0.00195374	0.00319685	0.00799079	-0.000220767	0.000485122	0.00162663	-0.0038084	0.00278372	0.0025713	-0.00386193	-0.00309314	0.000517107	-0.00229845	0.00588427	-0.000152048	-0.000203145	0.00398757	0.00342936	-0.000319307	0.000691539	-0.00102602	-0.000286742	0.00243395	-0.00248409	-0.00439343	0.000283577	-0.010966	0.00406625	-0.00316161	-0.00632673	-0.00123572	0.00196336	-0.00206341	0.00102752	0.00231624	-0.00229591	-0.000863014	-0.00257524	-0.0019461	-0.000377001	-0.00582455	-0.0058803	0.000464747	-0.00158019	0.00926484	0.00195701	0.00334327	0.00272335	0.00396817	-0.00214924	0.00372536	0.00402038	-1.2961e-06	-0.00401803	-0.000410147	-0.00263297	-0.00861252	-0.00172281	0.00260646	-0.00435456	-2.61341e-05	-0.00408589	0.000677803	-0.00391408	-0.00483127	-6.15694e-05	0.00146536	-0.00179565	0.00738664	-6.02473e-05	0.00309354	-0.00178099	-0.0013878	0.00310478	-0.0048881	0.0150067	-0.00105094	-2.48615e-06	-0.00300433	-0.00147849	-0.00175385	0.00235583	0.000715963	-0.00210406	0.00184468	-0.00196022	-0.000525925	-0.000406264	-0.00161082	0.00651379	0.00143872	0.00215264	-0.00918534	0.00021711	0.0405172	0.00188657	0.01369	0.00439455	-0.00135813	-0.0013961	0.00557742	0.00383403	-0.00790252	0.00298439	-0.00546975	-0.00501087	0.00016898	-0.00693545	-0.00487163	0.00784058	0.00492288	0.00492483	0.00542667	-0.00280484	0.00376436	0.00347537	-0.00135423	0.00144316	-0.000132828	-0.00342306	-0.000417459	-0.00423563	-0.00212221	-0.00771137	-0.0020225	0.00130427	-0.00199582	-0.00593879	0.00154636	-0.00735438	-0.00635879	0.00156082	0.00456822	0.00024029	-0.00120247	-0.00360141	-0.00206654	-0.00227022	0.00289301	0.00574829	-0.00389704	0.00401687	0.000378127	-0.00916053	-0.00720112	-0.00481397	0.000602142	-0.000247722	0.00480313	0.00233308	-0.00911976	0.00282394	0.000712739	-0.00220411	-0.000206457	-0.00354362	-0.00147583	-0.00245079	0.0105574	-0.00110464	0.000780422	-0.0014644	-0.000157549	0.00937153	0.00303128	0.00169326	0.00407245	-0.00814189	-0.00200504	0.00327068	0.00167274	0.00327423	0.00480841	-0.00114947	-0.00115983	-0.00794352	0.00393633	0.00974429	-0.000916895	0.00741739	0.00476266	1.528497e-05	-0.00497655	0.00572543	0.0059127	-0.00380387	-0.00905505	-0.00075771	-0.00231858	-0.0015141	0.000968239	-0.00406741	0.00266283	-0.00500622	0.000443882	0.00365868	0.00265509	0.00246365	0.0010812	0.00312996	0.000797769	0.00121074	0.00169169	0.00101676	0.00395475	-0.00214018	-0.00518775	0.00199519	0.00895628	0.00712171	0.00650182	0.00150267	-0.00341039	-0.00179076	-0.00235847	-7.6595e-05	0.00369418	0.0017622	-0.00629912	-0.00602241	0.00150752	-0.00367816	-0.00585131	-0.00283356	-0.000324159	0.000332694	-0.000609895	0.00259795	0.0018379	-0.00185275	-5.68275e-05	-0.00343117	0.010245	-0.00141859	0.00388675	0.00382424	0.000450448	0.00166203	0.00334367	-0.00141779	0.000369802	0.000437605	-0.0026628	0.00915493	0.00144743	0.00362246	-0.0029385	-0.00246107	-0.000169038	-0.00686085	0.00451694	0.00177338	0.000612649	-0.00280807	0.00182981	0.000491383	-0.00103302	-0.00201852	0.00946386	0.00739555	0.00571854	0.000774597	-0.00125264	-0.000146319	0.00103948	-0.00215805	-0.00450409	-0.0028111	-0.0044294	-0.00743001	0.000259312	-0.005276	0.000712218	0.00148214	-0.0036005	-0.000148716	0.00509504	0.0036898	0.00230823	-0.0132882	0.000112401	0.00386572	-0.000617812	0.00317359	-0.00244139	-0.00122473	0.00219255	-0.00306496	-0.00125823	-0.00775151	0.000909354	-0.00452299	-0.00193724	0.00157968	0.00314859	0.00392944	0.0015948	-0.00132394	-0.00028925	-0.00307873	0.00122778	-0.00377183	-0.00307475	-0.00341961	0.0155372	0.0054591	0.00588859	0.00348979	0.00318714	0.00167549	0.00117382	-0.00743426	-0.00212813	0.000874366	-0.000643243	-0.00556469	-0.00281235	-0.00672054	0.00101642	-0.00184179	0.000675098	0.00544844	-0.00313939	0.00472286	-0.00452851	-0.00658566	-0.00177233	-0.000387987	0.00100583	0.00119392	0.00656285	0.00142357	-0.00557796	-0.00325489	-0.00661374	-0.000717344	-0.000332062	-0.0039577	-0.00170407	0.00608904	-0.000464912	-0.00170947	-0.00028516	-0.00195142	0.00645526	-0.000460629	0.00238812	0.00862349	0.0114033	5.91721e-06	-0.00239436	0.00149632	-0.00382647	-0.000770525	0.00129639	0.000163193	0.00573789	0.000417111	-0.00095059	-0.000650914	-0.00124453	-0.000481977	-0.00266833	0.00668092	-0.00516385	-0.00155846	-0.00369801	-0.000369163	-0.00367322	-0.00467643	-0.00194989	0.00185225	-0.000158919	-0.00206282	0.00304156	-0.00109813	-0.000410417	-0.000525502	0.000716499	0.000692018	-0.00272152	0.000887933	0.00185052	0.000446817	-5.22623e-05	0.00419825	-0.00198648	-0.00293768	-0.00104388	0.00351464	-0.00208502	0.00299347	0.00583189	-0.00313014	0.0075888	0.0131542	-0.000722271	4.819007e-05	0.00223273	-0.00227041	0.000562332	-0.00058158	2.5278345e-05	0.00491415	0.0131589	0.000633044	0.00173986	0.00722989	0.00309598	0.00192824	-0.00707202	0.00406991	-0.005743	0.00366675	-0.000401205	-0.00145113	-0.00414025	-0.000504206	-0.00379644	-0.00576866	-0.00334606	-0.00275182	-0.00301046	-0.00981226	0.00182387	0.00444465	-0.00288027	0.00125341	-0.00316179	-0.00159704	-0.00868155	0.000141639	-0.00523892	-0.00613458	-0.00700424	0.000246451	-0.000845662	-0.00613405	-0.0106722	-0.00349502	0.00340138	0.000720627	-0.00397692	0.00377815	0.00056759	-0.0138213	0.00436147	-0.00148301	0.000147699	-0.00640728	-0.00271311	0.0016375	0.000219796	-0.00426498	0.000226985	0.000969182	0.000773187	-0.00178496	-0.000612721	-0.000736312	0.0019611	-0.00219117	-0.00698699	0.000875541	-0.00325351	-0.00859172	-0.00480101	-0.00112325	-0.000514932	0.00612946	0.000696093	-0.00346814	0.000542603	-0.00471143	-0.00450394	0.00640422	0.00191673	0.00223657	0.000225958	-0.000943068	-0.00567678	-0.000890432	0.00124905	-0.000759889	0.00114915	0.000516977	-0.000131628	-0.000230893	0.000160667	0.00187947	0.00128391	-0.00224498	-0.00226392	-0.00773619	0.00705191	-0.00153858	0.00165978	0.000899867	-0.00359353	-0.00911213	-0.00285768	0.00317257	-0.000748097	-0.00709208	-0.00518705	0.00353993	0.000519451	-0.00242926	-0.00421872	-0.000778232	0.00046551	-0.00550729	-0.00878652	-0.000777823	0.000770476	-0.00459498	-0.00302484	-0.00153998	-0.000348869	0.00173642	-0.00122663	-0.00386694	0.00146443	-0.000590149	0.00914978	-0.00276784	-0.00119894	0.00233042	0.00209829	-0.00523904	0.00114558	-0.00221046	-0.00148821	-0.00206447	-0.00313637	0.0186965	-0.00510581	-0.00229748	0.00290089	0.00803169	-0.00769993	-0.00423763	-0.00139109	0.00129939	-0.00678946	-0.000168036	-0.0027683	-0.00338612	-0.00312455	0.013362	-0.00345461	-0.00182883	-0.00105155	-0.000604584	-0.00443701	-0.000356975	0.0061589	0.000876671	0.000374038	-0.000781539	-0.00387981	0.0031047	0.00590233	0.00216473	0.00118812	-0.00546154	-0.00115731	0.00641788	-0.0145188	-0.000328944	0.00364579	0.00703624	0.00155825	-0.00272214	0.00215859	0.00162585	0.00339529	-0.009159	0.000495917	-0.00234126	-0.00372536	-0.00171491	-0.00219102	0.00355712	0.00113162	0.00239185	-0.00246898	0.0117507	-0.00232653	-0.0017824	0.000393637	-0.00281072	-0.00408554	0.00353095	-0.00258993	-0.00187257	-0.00544946	0.00510268	-0.00359913	0.00471987	-0.00507928	0.0061896	0.000347657	-7.75556e-05	0.0001427	-0.00415767	0.00253815	-0.000934569	0.000177074	-0.000870255	-0.00180532	-0.0008771	-0.00153691	-0.000892627	0.0055276	-0.00416114	-7.14405e-05	0.00523474	0.000334463	-0.000779202	-0.000418831	0.00458287	-0.00146892	-0.00155989	-0.000872156	0.000418787	-0.000432971	-0.000812218	0.00273204	-0.000527755	-0.000799079	-0.000268369	0.00448284	0.00732805	-0.00441557	0.00473306	-0.0030924	0.00535231	2.8180528e-05	-0.000834313	-0.00451051	0.00211309	0.00326383	-0.00189656	-0.00574855	-0.00140713	4.8267757e-05	0.00495837	-0.0021667	0.00146673	-0.0034064	-0.0104418	-0.00151264	-0.00484189	-0.00227713	0.00579024	0.00589804	0.00740884	0.00227415	-0.00274712	0.00321635	0.00731369	-0.0016411	-0.00153542	0.00309171	0.000952125	-0.00201376	-0.00218953	-0.00618927	0.000103777	0.00170428	-0.00476916	-0.00181448	0.00325209	-0.00848716	-0.000322817	0.00493381	-0.00254418	-0.00135944	0.00118851	-0.00306969	0.00154968	-0.00593455	-0.00210731	-0.00544486	3.0072276e-06	0.00180947	0.0040946	0.00129663	-0.00216127	-0.00195719	0.00137583	0.000892798	-0.0041428	-0.00539	-0.00185333	0.00372602	-0.00270064	0.000280176	0.00238026	0.00344676	0.00281105	0.000494613	-0.00042112	-0.00795585	0.00747114	0.0135212	0.00136833	9.093606e-05	0.0162572	-0.000959649	-0.000523768	0.00293703	-0.000938701	-0.00619619	-0.00130488	8.0831844e-05	0.00116202	0.00358282	0.0273143	0.025423	0.00837005	0.0168764	-0.0081539	-0.00156635	-0.00140269	0.00168505	0.00134752	0.00173322	-0.0014703	-0.00196948	0.00764477	0.00135067	0.00710254	-0.00175787	0.000384357	-0.000482199	-0.00277299	0.000577675	-8.96655e-05	0.00786078	0.00307325	-0.00108504	-0.00221886	0.00155204	-0.00202952	0.00430631	-0.00571517	-0.000374729	0.00610768	0.00415863	-0.000783403	0.00200988	-0.00331805	0.000877682	-0.00650301	-0.000100197	0.00248224	-0.00106423	0.00360842	-0.00220413	-0.00131203	0.00188361	0.00028134	-0.00109022	-0.000928755	0.00753834	0.00220107	-0.00233683	-0.00235088	0.00732721	-0.0022692	0.00343593	0.00340098	-0.000299846	-0.00314685	-3.87927e-05	0.00174975	-0.0039508	6.532614e-05	0.00085432	0.00911247	0.00118023	0.00290998	-0.000884857	0.000996216	-0.007813	0.00195836	-0.00778586	-0.00547986	-0.00223694	0.00730618	-0.00231769	0.00490524	-0.00175891	0.0016063	-0.00223263	-0.00463413	-0.00428288	-0.00363449	-0.00311395	-0.0118342	-0.00091575	0.00232344	-0.00464348	-0.00229742	-0.00404818	-0.000683046	6.68033e-05	-0.00235001	-0.000597787	-0.000896801	-0.00365025	-0.000155394	-0.00773353	-0.000804178	0.00136595	-0.00353019	-0.00791098	0.0026172	-0.00474682	-0.00138628	0.00237619	-0.00861057	-0.00148684	-0.00194778	0.00329292	-0.0012919	-0.00598515	-0.00096789	-0.000191809	0.00215459	-0.00498121	-0.0136467	-0.0019337	0.000885461	0.00762801	0.00108453	0.00134971	0.00268383	-0.00377953	0.00939634	0.01725	-0.000433063	-0.00145915	-0.000326425	0.00194486	0.00180147	-0.0015123	0.00254893	0.00131375	-0.00137977	-0.000529301	0.00140522	0.00095289	-0.000806871	-0.0106785	-0.000459777	0.00064756	0.00652175	0.00455714	0.0122394	0.0308759	0.00772355	0.0019202	-0.00113983	0.000949417	0.00104883	-0.0038298	-0.00213186	-0.000758446	0.00107271	-0.0040636	-0.000586271	0.00595213	0.0073606	-0.00721232	-0.00129692	-0.013845	-0.00398726	0.00150908	-0.00418056	-0.00561497	-0.000681364	-0.000413881	0.000322273	0.00180451	0.000436834	-0.00644437	-0.00306468	0.00342378	0.00223771	0.000678132	0.0012513	-0.000260179	0.00359144	-0.00184005	-0.00467427	-0.000651098	-0.00210355	-0.00475255	-0.0132722	-0.00425963	-0.00734814	-0.000611547	0.00141048	-0.0016214	-0.000119469	0.00327499	0.00236125	0.00151126	0.0040278	0.00443814	-0.000506452	0.00764082	0.00388368	0.000506459	-0.00284459	-0.000622229	-0.00538056	-0.00444183	-0.00256718	-0.0028614	-0.00403445	0.00225683	0.0101868	0.000740922	-0.000142209	-0.000692906	0.00648023	-0.00151106	0.00165466	0.00141544	-0.00213525	-0.00111118	-0.00306685	0.00189145	0.000415446	0.0143709	-0.00479538	-0.000383667	-0.00036523	-0.00150209	-0.0125523	-0.00236236	-0.00135553	-0.00390893	-0.000935868	0.0011477	-0.00408174	-3.96612e-06	0.00166324	-0.00176641	-2.2695e-05	0.00276973	-0.00221729	0.00154505	-0.00223779	0.000706326	-0.00300538	-0.00220235	-0.000546389	-0.00094074	-0.00848471	0.00131711	-6.95912e-05	0.000516678	0.000422352	0.0166913	-0.00219191	-0.00397607	-0.00930957	-0.000388706	-0.00353853	-0.00456384	-0.00159806	0.000109811	0.000290436	-0.00114277	0.00116929	-0.000978834	-0.0018878	0.000409477	-0.00444511	-0.00154381	0.00129172	-0.000508728	0.000820057	0.00483075	0.0017326	-0.00419082	0.00302245	-0.00337037	0.00730864	-0.0045227	0.00337139	0.00141512	0.00360716	0.00107907	0.00285732	0.00134279	-0.00122912	-0.00133703	0.000825467	0.000271191	-0.00210018	0.00091167	0.00253337	-0.0032351	-0.00352151	0.00573589	-0.0071583	-0.00528874	-0.00369562	0.00465293	0.00313554	0.00212382	0.000150936	-0.00233809	-0.000314572	-0.0014968	-0.00329906	-0.00179053	-0.000322909	-0.000925798	0.00278488	-0.00238241	-0.00149508	-0.00306958	0.00150092	0.000435082	-0.000359098	0.00339304	-4.66906e-05	0.000647061	0.00143748	0.000809269	0.000291495	0.00226706	0.00584867	-0.00501151	-0.000937319	-0.00539228	-0.00967277	-0.00701667	-0.00485834	-0.000468483	0.000217709	0.0014307	0.00421862	-0.000445344	-0.000588274	-0.0015823	-0.00784127	-0.000180469	-0.000737899	-0.000593407	-0.00167565	0.000263639	-0.000422257	-0.0140886	-0.00134407	-0.00352267	-0.00239086	0.0171014	-0.00226523	-0.00685912	0.00169619	-0.00183068	0.00111843	-0.000148706	0.00601014	0.000107769	0.00218157	0.000895469	-0.00489073	-0.00556259	0.00635986	0.00682481	-0.00314689	-0.00376278	0.000216284	-0.000644487	0.0020227	-0.00721683	-0.00115586	-0.00579013	0.00314187	-0.00418916	-0.00263073	0.00612731	-0.00445497	-0.00416264	0.0020716	-0.00303622	0.0076498	-0.00270092	-0.00402116	-0.0124422	0.00545068	-0.00135799	0.000284819	0.000331912	-0.00442638	0.00716557	-5.50389e-06	0.0033909	0.00161823	-0.00358853	-0.00427064	0.00774576	-0.00721695	0.00745908	-0.000930763	-0.00150262	-0.00190883	0.00577557	0.0021201	0.000437303	0.00277935	0.00674176	0.00164369	0.00471114	0.000165016	-0.00226835	-0.00909765	0.00355406	-0.0020736	0.00175415	-0.00287864	0.000888685	0.00311217	-0.00309916	-0.00204412	-0.00136581	-0.00673267	0.00277959	-0.00777958	0.00163238	0.00205096	0.00148443	0.00290095	0.0025418	-0.00276267	-0.00972294	0.00370711	-0.0055082	0.00826706	-0.00130145	-0.000306623	-0.000217005	-0.00446356	-0.0023857	-0.00201361	-0.00510964	0.00348333	-0.00114746	-0.00124928	0.000580121	1.996502e-05	9.993723e-05	-0.00410326	-0.000300669	-0.00012534	-0.000648817	-0.00107191	0.00321284	0.00170889	-0.0014808	0.0117631	0.0066354	-0.000382751	-0.00347039	0.00378751	0.00133697	-0.0030058	-0.00818579	0.00281374	-0.000966719	-0.000552922	-0.00653832	-0.00504313	0.00109051	0.00852497	-0.00199351	-0.00278143	0.00555393	0.00310416	-0.0026003	-0.00148011	-0.00717889	-0.000464369	-0.000749942	-0.00052518	-0.00195787	-0.00763002	-0.00424247	-0.00164768	-0.000197274	-0.00132731	0.0026927	-0.000613659	-0.0028594	0.00197665	-0.000899812	0.000431174	0.0021177	0.00188638	0.00836712	0.000621009	0.00163917	0.000766476	-0.00107865	0.000945956	6.190724e-05	-0.000557255	-0.00141475	0.00617949	-0.00210691	-0.00317264	5.7066598e-05	0.000550185	0.00152788	0.00216087	0.00365522	0.000292575	0.000659923	-0.00162597	0.000208497	0.000821186	0.00162382	0.00853051	0.00427722	0.0164678	-0.00505976	0.000530165	1.7294971e-05	1.7767228e-05	-0.000875549	-0.00332644	1.2189474e-05	0.000271253	0.00188675	-0.0116676	0.0035605	0.00128278	-0.000204908	0.0030471	-0.00264688	-0.000155941	8.302565e-05	-0.00454186	-0.000201455	-0.00156628	-0.00619019	0.00212793	0.00538168	3.8278664e-05	-0.00313367	0.00328489	0.00318493	-0.00377311	-0.000872989	-0.00427959	-0.0041836	-0.00102048	1.8266184e-05	-0.000231392	-0.00148209	0.000340629	0.000412223	-0.000689457	-0.00201619	-0.001868	0.00165005	0.00182799	-0.000396241	0.000134696	-0.000864874	0.00221351	0.000129069	0.000177745	0.000271697	0.00163082	-0.000415873	-0.00153183	-0.00218744	0.00116216	-0.000458081	0.000428829	-0.00303335	9.910561e-06	0.00123647	-0.000397109	-0.00150294	0.00360608	-0.00358734	0.00101722	-0.0014199	-0.00557146	-0.00055546	0.00788158	-0.000261632	0.00303879	-0.00214306	-0.00414596	-0.000979652	-0.000611069	-0.00198047	0.00152458	0.00154537	0.00407682	-0.00331267	0.00544283	-0.0074248	-0.00964914	-0.00425924	-0.00530689	-0.000437471	-0.000439898	0.00103288	0.00140645	-0.00214785	-0.00182598	0.0132998	-0.00313687	0.000682182	-0.00292514	0.00441538	0.00523905	0.000921052	0.000278734	-0.00372431	0.000320593	0.00320137	0.00847716	-0.00413452	-0.00158438	-0.00168915	0.0022893	-0.00187745	0.00085432	0.0025793	-0.00248538	-0.00581987	0.00445745	-0.00209894	-0.00850642	0.000548784	-0.00720892	-0.00281896	0.00230517	-0.00208944	0.00828879	0.000403945	0.00219121	0.00367257	0.0101621	-0.0014964	-0.00150755	-0.000127364	0.000427764	-0.00402597	-0.00150886	0.00517795	0.000751584	0.00951847	-0.000943451	-0.00227218	-0.000865919	-0.000848597	0.00114535	-0.000342674	-0.00111829	0.000626613	0.0108788	0.000113639	-0.00671924	-0.00483543	0.000102695	0.00122304	-0.00639856	0.00031747	-0.00559443	0.00168649	-0.00337439	-0.00157827	2.3974506e-05	0.0017137	-0.000481937	0.015974	0.0126717	-0.000237993	0.000140053	-0.0026071	0.00467539	-0.0047339	-0.000530134	0.0099636	-0.00271398	0.00160467	-0.00149239	0.000465856	-0.000690421	0.00279478	0.00161206	-0.00986368	0.000125085	-0.0010859	-0.000472696	-0.002172	-0.00239957	0.0045703	-4.38495e-05	0.00415857	0.000720929	-0.00249825	0.00253028	-0.00312268	-0.00300058	-0.00128143	-0.00364665	0.00225955	0.00149648	0.00609071	0.00674002	0.000757355	-0.00581168	0.00239146	0.00102965	-0.0032425	-0.00385976	-0.00694874	-0.0107817	-0.00299921	-0.00353301	-0.000599541	0.0164371	0.00941995	-0.00261956	-0.00221585	-0.00357537	0.00198892	-0.00370108	-0.000362666	0.00903879	-0.0015366	-0.000718612	-0.00317462	0.00129916	0.000306536	-0.00474132	0.00104495	-0.000841484	-0.0011134	-6.04533e-05	2.2823877e-05	0.00154027	-0.00300635	-0.00717008	0.00569229	-0.00254686	0.00235969	0.00856976	0.00136791	-0.0054574	0.0013293	0.00490316	-0.00648436	-0.0066665	-0.00271919	0.000445879	-0.00385026	-0.0023656	0.000732461	0.00110292	0.00636835	-0.00360447	-0.000911396	0.000797144	0.00313811	0.00698225	0.00366038	-0.000922244	-0.00664663	-0.000282325	-0.00803112	-0.000507373	0.00168447	-0.000939991	0.00797431	0.000365414	0.00451884	0.0127093	-0.001183	0.00219905	0.00472254	-0.000124211	-0.00275703	-0.00194742	-0.000499111	0.00106002	-0.000722303	0.00323307	-0.00759356	0.00309158	-0.00161581	-0.00197294	0.00436616	-0.000165782	-0.00378675	0.0154562	-0.000951845	-0.00016156	-0.00256897	0.00098195	-0.000162841	-0.00112629	0.0035515	0.00405396	-0.001963	-0.000177271	-0.00115446	-0.00126119	-0.00140636	-0.00178687	0.00270583	0.00120617	-0.00303094	0.0044831	-0.000557814	0.00883389	-0.0005723	0.00863961	-0.00735427	-0.0043721	-0.000887608	-0.00100855	0.0187673	-0.000365424	-0.000804541	0.00336184	-0.001007	0.00631325	0.00477667	0.0055219	0.00192104	0.00645736	0.00778531	0.0101027	0.00337407	0.00844984	-0.000184089	0.000147093	-0.000352657	0.00182502	0.00241287	0.000412277	-0.000998109	0.00217041	0.00437588	-0.00283953	1.0870578e-05	0.0117029	0.00584167	0.00418584	0.00254254	-0.00181625	0.00138015	-0.000125068	-0.0014155	0.00193014	0.00327711	-0.000175099	0.000344499	-0.000759555	0.000651053	0.00220361	-0.00309033	-0.00686841	0.00406102	-0.00269756	0.0011195	-0.00224384	0.00109018	-0.00210632	0.00494902	0.00115198	0.00353649	0.000919527	-0.00349506	0.0012013	-0.000593025	0.00313838	-8.58527e-05	-0.00496813	-0.000690327	-0.00212594	-0.00288848	-0.000752207	-0.00510283	0.00158067	0.0142582	-0.00616375	-0.00138997	-0.00499128	0.011081	-0.00911047	0.00098816	0.00215226	-0.00262966	-0.0053569	0.000139842	0.00274541	0.000835391	-0.00254173	-0.000941333	-0.0209885	-0.0054321	-0.00266031	0.000466841	-0.000885906	-0.00154172	0.000282541	-0.00284144	0.00368481	0.00659806	-0.00285199	0.00271034	-8.88361e-05	-0.000357846	0.00224378	-0.00137762	0.0073507	-0.000103646	0.00873688	0.00283114	0.00237046	0.00450677	0.00620346	-0.0023648	0.00637891	-0.00193198	-0.00073468	-0.00185505	0.00227233	-0.00118141	0.00357317	0.00151564	-0.00606766	-0.00441992	0.00335683	-0.00877845	-0.0018483	0.00121708	-0.000458499	-0.00180665	-0.00564169	-0.00124889	-0.00194153	-0.00243842	-0.00694115	-0.00437756	-0.000435074	-0.00110112	-0.00222733	-0.0118729	-0.00112782	-0.00387756	0.00253106	-0.000951909	0.00356267	0.00238713	0.000773556	-0.0020607	0.000694829	-0.00278995	-0.00171554	-0.00162353	-0.00201372	-0.00294167	-0.00210097	-0.00134729	0.00252825	0.0045693	0.0050349	-0.0103528	0.000148845	0.00413983	-0.00758515	-0.00943622	0.00157036	-0.00293123	0.0041156	0.00268234	-0.000542959	-0.00293852	0.000253559	-0.00413132	0.00505651	6.571834e-05	0.00409876	-0.00224072	8.424335e-05	0.00148917	0.00110819	0.00291432	0.000868416	0.00159322	0.000593538	0.00291279	-0.00368658	-0.00407127	-0.00472084	0.00124993	0.000367031	0.000478425	-0.000371457	0.00232408	0.00168997	-0.00258118	0.00018491	0.00377128	-0.00437923	0.00266694	-0.00358706	-0.00745587	0.00341855	-0.00396999	0.00542537	0.00147934	0.000434872	-0.00403411	0.00254117	-0.00738698	0.00289437	0.00907994	0.00140694	-0.00348535	-0.00562599	-0.00729648	0.00289465	-0.00373854	0.00693866	0.00114438	-0.0256705	-0.00476774	-0.00993996	-0.00322587	0.0050462	-0.000699052	-0.0164487	-0.0462496	-0.00192103	-0.00288358	0.00555385	-0.000876665	0.00128144	-0.00178943	-0.00115415	0.00250572	-0.000790631	-0.00762809	-0.00351358	0.00944499	-0.00767509	-0.0121807	-0.00418608	0.000822547	0.000107404	-0.000935514	0.000615309	-0.000984146	0.00219023	-0.000322438	-0.000782061	-0.0022307	0.00229078	-0.00359807	-0.000297367	0.00205165	-0.0003147	-0.00170212	0.000324283	-0.00140768	-0.000158767	-0.00869126	-0.00587503	0.000498482	0.00658807	-0.00137801	0.000550486	-0.00168228	-0.000110872	0.00191321	0.000941566	0.001722	0.000609312	0.000188901	0.00133855	-0.0105775	-0.00922494	0.00072461	0.00158647	-0.00242738	-0.00175397	0.0101558	0.00471969	-0.00390289	0.00126759	-0.00142673	-0.000799289	-0.00349834	-0.00131908	-0.00583964	-0.000914955	0.0012255	0.00395734	0.0133967	0.0125153	0.0151597	-0.000971638	-0.0165152	-0.00532889	-0.00313681	-0.00273292	-0.00264179	0.00585123	0.00306165	-0.00916449	0.00254253	-0.000902455	0.0195838	0.0214852	0.00240204	0.00296184	-0.00163012	-0.00458018	0.0144369	-0.00312855	-0.000404512	0.00732559	0.00907856	0.00648911	0.00206957	0.00661566	0.00687459	0.00658579	0.00296952	0.00650075	0.00474473	0.00561266	-0.000328604	0.00123822	-6.9645e-05	0.0010269	0.000124155	0.00124742	-0.00092268	0.000608235	0.000764901	0.000638266	0.000577062	2.0310528e-05	-0.00449093	-0.00168306	0.00139164	0.000528863	-0.00828213	0.00415996	0.00174719	0.00565519	-0.00207065	0.00196987	-0.00147657	-6.27446e-05	-0.00117012	-0.00820785	-0.00472526	-0.00247023	0.0139769	-0.00288959	0.00197896	0.000233266	-0.008212	-0.00456894	0.00256693	-0.00268452	0.00579297	0.0137824	6.713116e-05	-0.00249089	-0.00499877	-0.00452815	0.00410473	0.00340659	-0.0066923	-0.00778966	0.00150602	-0.00231482	0.00565451	-0.000307835	-0.000142834	0.00238386	0.000103543	-0.000731167	0.000430035	-0.00422038	-0.00486602	0.000160335	-0.000628452	-0.00123793	0.0032572	0.00179233	-0.000533715	0.0116579	0.00177499	0.00135933	-0.005702	0.00848993	-0.00223758	0.00110946	0.000968784	-0.00143078	0.000465618	0.00102231	-0.00257027	0.0122787	-0.00118461	-0.000307422	-0.00231967	-0.00102957	-0.00125777	-0.00171224	-0.00259948	-0.00351936	0.00658034	-0.000193931	0.00128742	0.00272926	-0.00189742	0.0111916	0.00416524	0.000235277	-0.00353322	0.00519839	0.000177213	-0.000343401	0.00673471	-0.000392856	0.00577437	0.00112411	-0.0037403	0.000637235	-0.000316222	5.7037214e-05	0.00220632	0.00323147	0.00276128	-0.00135564	-0.00235956	-0.00270185	0.00126324	-0.00369848	-0.000646688	-0.000392471	-0.00104874	-6.48028e-05	-0.00209806	0.00497635	-0.000798877	-0.000901732	0.00173124	0.000281028	0.00366988	0.000604638	0.00308735	0.0122463	-0.0009251	0.0092883	-0.00229654	0.00604481	-0.000437068	-0.000719592	-0.00117459	0.00242561	0.00183036	0.000511155	-0.000220933	-0.00119026	-0.00339902	-0.012095	-0.00138474	0.00380096	-0.0140168	-0.00767328	-0.000312117	0.00110351	-0.00440187	-9.51628e-05	0.00118861	-0.00188282	0.00500493	0.000232336	0.000237048	-0.00271197	0.00282996	0.000935693	0.00618122	0.00184915	-0.00124205	0.0117506	0.00738646	0.00282079	-0.0011247	-0.00216808	-0.0030951	0.0021598	0.00232219	-0.00754014	0.000981758	0.0076447	0.000492257	0.00213368	-0.0065483	0.00279684	0.00284494	-0.000257023	-0.00163539	-0.000866743	0.00783358	-0.00359415	-0.000988623	-0.00111743	0.00125682	0.000375739	0.00420716	0.00629145	-0.000845867	-0.00219584	0.00412213	0.000743788	0.000817379	-0.00452074	-0.00541567	-0.00201299	0.00655752	0.0013101	-0.00693272	-0.00312738	-0.00275079	0.00264858	0.00642998	0.00152429	-0.00364641	-0.00163763	-0.000622575	0.000184055	0.000828007	-0.0033251	0.00357961	-0.00105122	0.00179913	0.00129299	-0.00263663	-0.00892117	0.00295261	-0.000228698	-0.00200234	-0.00164875	-0.00679898	-0.0119433	-0.00206812	-0.000789149	-0.0086568	-0.0079843	-0.00177331	0.00287248	0.0130616	-0.000743934	-0.00271158	0.00129882	-0.00248348	-0.000693675	0.00438818	0.00799101	0.00382766	0.00406806	0.000170976	0.00164002	0.0046946	-0.00320131	-0.000470538	0.000480669	0.00183083	-0.000597406	0.011456	0.00815367	0.00215692	0.00995295	-0.00276833	0.00102971	-0.00478298	0.00674416	0.00239855	0.00481992	0.00150125	-0.0030615	0.00302071	0.00292694	-0.000192868	-0.00218367	-0.00362112	-0.000356277	-0.00706168	0.000946874	0.000703996	0.0022422	0.00363437	-0.0016045	0.000893242	0.00940328	-0.0013755	0.00263569	-0.0057555	-0.00133469	-0.00722127	0.00216016	-0.00429697	0.00110012	0.000569779	-0.00201898	-0.00213613	0.00446845	-0.00204324	-1.23093e-05	0.00208015	0.00340754	-0.000332564	-0.00226849	0.000181267	-0.00761903	0.00308015	-0.00460988	-0.00252069	-0.00178191	-0.00148405	-0.00926092	0.00578687	-0.000348123	-2.8454e-06	-0.00138976	-0.00231229	-0.000135715	0.00492507	0.00059166	0.00148673	-0.00195539	-0.000149449	-0.00279077	-0.00869798	0.00059311	-0.00372725	-0.00136484	-0.00843546	-0.00476505	-0.00116917	-0.00142644	0.00278948	0.00260381	0.00607397	-0.00305714	-0.00655929	-0.00210607	0.0161492	-0.00489548	0.00971675	-0.000756323	0.00203785	0.00106669	-0.00141626	0.00562141	-0.00116951	-0.00606033	-0.00276602	0.011281	0.0192252	0.0136527	0.00375684	-0.000741966	-0.000769604	-0.00564041	-0.00234173	0.00150283	0.00391153	0.00203442	-0.00515454	-0.00341235	-0.00141749	0.000955639	0.00831253	-0.00142164	0.00251943	-0.00473084	-0.000967848	-0.00228386	-0.00290996	-0.00263509	-0.00480083	-0.00901844	0.00969517	-0.00393745	0.00285386	0.000967523	-0.00116132	0.000843207	0.00205836	0.00288424	0.00283761	0.00264206	-0.0054921	0.000873261	-0.00214884	-0.000386708	-0.00128606	0.000839611	0.00108898	-0.000731494	-0.00337419	3.1613876e-05	-0.00626621	-0.00188306	-0.00193799	-0.00301633	-0.00148669	-0.00495886	-0.00114418	-0.00218479	-0.00255101	0.00117317	-0.00122748	-0.00281521	0.000703691	0.000954729	-0.000789831	-0.00262127	0.00306903	0.015844	-0.00156114	0.0035832	-0.00128868	0.000426808	0.00174672	-0.00372538	0.000897578	-1.33133e-05	0.00251072	-0.000165287	-0.00123546	-0.00119785	-2.36927e-05	0.00145749	-0.000868175	0.00541842	0.00161298	-0.00596688	-0.00319901	0.000626329	0.00237152	0.00399562	0.00109088	-0.00507009	0.00274606	0.000248999	0.00361063	-0.000969623	-0.00121657	-0.000460817	0.000107777	-0.00128284	-0.0110987	-0.00157158	0.00107236	-0.00968275	0.00396863	-0.00163925	-0.00236295	-0.000844701	0.000686651	0.00476016	-0.00332232	0.00421598	-0.00457031	0.0016303	-0.000112453	-3.73311e-05	-0.01213	0.00145176	0.00444884	0.00506397	-0.00265793	4.097495e-05	0.00350463	-0.00486781	-0.000441738	0.0109427	0.0145829	0.0023272	0.00372007	0.00648786	0.0162622	0.00528416	-0.00126804	0.000406297	0.00470762	-0.0121445	-0.000900617	0.00041943	0.0094247	0.000112605	0.00188446	-0.00273109	-0.0018165	-0.00187486	0.00440628	0.00188813	-0.0076483	-0.00208414	-0.000710257	0.00259891	0.00248641	-0.00069748	-5.63806e-05	-0.00258583	-0.000176453	-0.00176632	0.0020611	0.00412234	-0.00440445	0.00100043	-0.00211421	-0.000992431	-0.00154832	-0.000478919	0.000654974	0.00404071	0.000516059	0.0033754	-0.0040939	0.00158266	-0.000816582	-0.00375057	0.00155876	0.00300899	0.00104259	-0.00964505	-0.00298274	-0.00572319	-0.0051163	0.00101577	0.00407489	-0.00462178	0.00233198	-0.000174207	-0.000261788	0.000678797	0.000636824	-0.00446349	0.00664986	-0.000903913	0.00345063	-0.00208151	0.00238458	0.00308821	0.00530951	0.00161905	-0.00356286	-0.00385019	-0.000575979	0.00587898	-0.00228047	-0.00375384	-0.000508249	-0.00294774	-0.000235113	-0.000357556	-0.000648354	-0.000899042	-0.00511024	0.00235918	0.00110586	0.00226926	0.000620115	-0.000122625	0.0139955	0.0011799	0.00205337	0.00172265	-0.000831055	0.00457989	0.000960027	0.000332891	0.00537927	0.00818545	0.0152469	0.0088559	0.000202382	0.00497805	0.0016842	-0.00548909	-0.00027158	-0.00046223	-0.00149572	0.00136438	0.00303723	-0.00263429	0.00603718	0.00522325	0.00277441	-0.00101645	-0.00135932	0.00386043	0.00802519	-0.00115711	0.00316237	0.00024732	-0.000408874	-0.001664	-0.00093642	0.00378341	0.00168724	-0.00356139	0.00546113	-0.00620365	-0.000654664	0.0112666	0.00955855	0.00268884	0.00510622	0.000268379	-0.000284312	-0.00301035	-0.00600725	0.0112676	0.000374565	0.00654441	0.000654393	0.000446773	0.00126212	-0.00282	-0.000435115	-0.00580611	0.00309038	-0.00397527	0.00540402	0.000495283	0.00325454	0.0013653	0.00310658	-0.000947745	0.00185202	-0.000431719	-0.00607193	0.00192433	0.00734774	0.00142841	-0.00645806	0.00728058	0.00533982	0.00414423	0.00227758	-0.00113985	0.00820045	0.000374519	-0.0096519	-0.000583937	-0.00154073	0.00376109	0.00184675	0.00258022	0.00529082	0.000220465	0.00550094	-0.00822226	0.000118303	-0.00292634	0.00101375	-0.00554421	-0.00451788	-0.000209702	-0.00220171	0.00543991	-0.00221405	-0.000233144	0.00232547	0.00181534	0.00331302	0.00175772	0.00345332	-0.00057698	-0.000644116	-0.000747842	0.00176018	0.000304973	-0.000304932	0.00135446	0.00344325	0.000579758	0.00282927	0.00187211	0.00275954	-0.00178327	0.000379664	-4.04003e-06	0.000632573	0.00318122	-0.00337201	-0.0011523	0.000425203	-0.000536171	0.00333134	-0.00030268	-0.000445969	-0.000511293	0.00387939	-0.000884614	0.00207142	-0.00312068	-0.000553099	-0.00748844	-0.00106976	-0.000462113	0.00197189	-0.00362009	-0.00462978	0.00174527	-0.00286743	-0.00124433	-0.00411727	-0.00301097	-0.000602767	0.0035778	-0.000362835	-0.00270788	0.0016718	-0.00144569	0.00744056	0.00102879	0.000952027	0.00229544	0.00255544	0.00058758	-0.00567691	0.00430503	0.00218532	0.00853096	-0.000495489	0.00907846	0.00396675	-0.00756162	0.00489327	-0.000506654	0.00050762	-5.50629e-05	-3.22677e-06	-0.00347174	-0.00904101	-0.000234149	-0.000649398	-0.00199209	-0.00395058	-0.00312988	-0.000460655	0.00102975	-0.0057743	-0.00130723	0.000196974	0.00413415	-0.000345263	-0.00344675	-0.00463741	-0.00139926	0.00254389	-0.00108787	0.00142921	-0.00165507	-0.00669566	-0.00275342	0.00423407	-0.00960936	-0.0044216	0.000624716	-0.0127049	0.00234862	-0.00315505	-0.00405616	-0.00789251	0.000836394	-0.0029436	-1.36139e-05	0.0113726	-0.00569548	-0.00773631	0.00618813	0.00534865	0.00597159	-0.00507407	0.00262976	0.00147813	-0.000167712	0.00188938	0.00684224	-0.00643561	-0.00207409	-0.00141698	-0.00100404	-0.00311657	-0.000944138	-0.000726656	-0.00318407	-0.00709455	0.000124657	0.00341946	0.00369585	-0.00295652	0.00194679	-0.000517361	0.00218988	-0.00117535	-0.00214069	-0.00267305	-0.000944251	-0.0012868	0.000607553	-0.00520873	-0.00327807	-0.00268493	0.000278484	0.00240445	-0.000175985	-0.000285618	-0.000155244	-0.00383188	0.0113632	0.00336753	0.00245848	-9.27234e-05	0.00326311	0.00231711	0.00155786	0.00425126	0.00263552	0.000189949	0.000453789	0.000840133	-0.00144248	0.00298351	-0.00149766	-0.000379554	-0.000377661	0.00545266	-0.003867	-0.00578019	0.00219713	-0.00328982	0.00211309	-0.000840812	-0.00175586	0.00164034	-0.00132828	-0.00112995	0.00167912	-0.0030445	0.00460607	0.00599248	-0.00116525	-0.013946	0.0029392	0.000789693	0.00100737	-0.00119483	-0.00274536	0.00485667	-0.00106595	-0.00081942	-0.000793532	0.000409859	0.000560328	-0.000764354	-0.00153535	0.00184089	-0.00093502	-0.00557536	-0.000575466	0.00427493	-0.00964793	-0.00362065	-0.00066167	0.00214228	0.0113479	-0.00615979	0.00433115	-0.00143297	0.00186724	-0.000183891	0.000395755	-0.000477928	0.00177072	-0.0012103	0.000152858	-0.000535494	0.00125476	-0.00310978	-0.000137925	0.00562789	-0.00232942	-0.00222799	0.000937982	-0.00143831	0.00511035	-0.00194777	-9.41011e-05	-0.00430824	0.00248662	0.000338282	0.00197867	0.00133081	-3.8885e-05	-0.00153718	0.000793243	0.00121742	0.00133534	-0.000522561	-0.00745403	-0.00130795	-0.00484532	0.00298217	0.000864618	-0.00543724	-0.0036409	0.00349737	0.00168792	-0.00228038	0.0013565	-0.0116353	-0.00218771	0.00231156	0.000751769	-0.00369468	-0.000530109	0.000318175	-0.00893896	0.00101039	-0.00255504	-0.00127689	0.00145829	-0.00447151	0.00347419	0.00325598	-0.000425817	0.00455489	0.00342867	0.00181274	-3.74422e-05	-0.00460967	-0.002721	-0.00217149	-0.000626681	0.00684244	-0.000986592	0.00144889	-0.00673247	-0.000472013	-0.00179279	-0.00133681	-0.00154538	0.00205058	0.000479038	0.0025696	-0.000182448	0.00538561	-0.000118698	-0.00392168	0.00395369	-0.0030479	-0.00314342	0.000318614	0.00502186	0.00728047	-0.0027247	0.000113676	-0.00346578	-0.00414347	-0.00152078	-0.00206234	0.00445304	0.000531655	0.00961094	0.00218053	0.00785086	-0.000290966	0.00428292	-0.00341897	0.00420249	-0.00152662	-0.00133155	-0.0020219	-0.00130784	0.00532222	-0.00479323	0.0015811	0.00728213	0.00352006	-0.000545103	-0.000775389	0.00356358	0.00107584	-0.000648997	-0.00115776	-0.000208512	-0.000949388	0.00014258	0.00360858	0.000561505	-0.00519058	-0.00252784	-0.00155232	0.000816849	0.00111616	0.0081163	0.00459728	0.00363839	0.00650516	-0.00375416	0.00503718	-0.00105669	-0.00359533	0.0029048	-0.00137162	-0.000813008	0.000762506	0.000485448	0.0016037	0.000378305	0.000141366	-0.00166209	0.00388155	0.00580203	0.00303782	0.00648055	-0.00215548	0.00318864	-0.000250645	0.000130941	-0.00656086	-0.00182089	-0.00198224	0.00111674	0.00346726	0.000810022	2.6934962e-05	-0.00755565	-0.00104504	0.00119101	-0.00408922	0.00152368	0.00200582	0.000742049	-0.00447584	0.00015176	0.000453675	-0.00232611	0.00433402	0.00274976	-0.00377256	0.00461313	-0.00375816	-0.00687365	0.0031372	0.000436509	-0.00156944	0.00133629	0.00126281	-0.000174831	0.00591706	0.00634002	0.000254833	-0.006285	0.00238994	-2.12671e-05	0.00114274	-0.00158009	0.00187801	-0.00116397	-0.000543654	-0.00498052	-0.00992659	-0.00153429	0.0194744	0.00447162	0.00177121	-0.00240024	0.00511571	0.000698698	0.00536563	0.00163373	0.000585429	0.00404383	0.000632889	0.000668971	0.000634389	0.000393068	-8.57467e-05	0.0026143	0.00457512	-0.000870046	-0.00946473	-0.0013954	-0.00832004	-0.00736948	0.00238171	0.00158646	-0.00428525	-0.000669895	0.00538467	0.00127364	0.00954126	-0.00184754	0.00691959	0.000729918	-0.00668848	0.00723614	0.00324032	0.00429275	-5.24555e-06	-0.00034384	0.00153667	-0.00225257	-0.00079251	-0.00499471	0.00349248	-0.000389985	0.000892112	-0.00203344	0.00264222	0.00230791	-3.81111e-05	0.000983619	-0.00400723	0.00145967	-0.00995575	0.00189751	-0.00488255	-0.00162137	0.00814389	-0.00172884	0.00057531	0.00459072	-0.00107142	-0.000103192	0.00797482	0.00106888	-0.00721981	-0.00589815	-0.00109821	0.00583279	-0.00103101	-0.00234533	-0.00324761	0.00193542	0.00125847	0.00519325	-0.00216962	0.000608034	0.00171871	-0.00737802	-0.00446521	-0.000797921	0.00247333	0.00798407	0.00134784	-0.0035689	-0.00169749	0.00122086	0.00199197	-0.0052471	0.00457567	-0.000675985	-0.00438285	0.00808589	0.00271915	0.00261055	0.00487624	0.00386764	-0.00203226	-0.000590427	0.00330395	0.00642216	0.000171095	-0.000813027	0.00327546	-0.00270449	-0.000383054	-0.000755661	-0.000201911	0.0039917	-0.00123568	-0.00347425	0.00245919	0.000255446	-6.59439e-05	-0.000594134	-0.00119385	0.00167239	0.00159143	-0.0039203	-0.00580249	-0.0051959	-0.00200345	-0.0017453	-0.00549877	0.00473779	0.0103079	0.0108406	0.00783696	-0.00099921	-0.00411445	0.0016699	0.00168575	-0.00198621	-0.000651447	0.00292007	0.00171266	0.00381557	-0.00202767	0.00073333	0.000677249	0.0034037	-0.00143426	0.00230757	-0.0049809	-0.00185496	-0.00136054	-0.00995793	-0.00156732	-0.00503486	0.00143503	-0.000359252	0.00415665	0.0016918	0.00338827	0.00544831	-0.0120139	-0.00209243	-0.00149307	-0.0101636	0.00189506	0.00421742	-0.000400642	0.00292395	-0.00102278	0.00662485	-0.000834641	0.00201871	0.0015361	0.00495773	0.00329256	-0.00193098	0.000858991	0.00370088	0.00250485	-0.00524728	0.000584029	-0.0035714	0.0015079	-0.000840708	0.000257503	0.000853294	-0.00121	-0.00071865	0.000644167	0.00246362	-0.0055244	-0.0019136	-0.0040638	0.00103372	0.000364012	0.000667185	0.0145789	-0.00218101	0.00234102	0.00182742	-0.00211149	-0.00125588	0.00292619	0.0036093	0.0014559	0.00728889	0.00457852	-0.000771511	0.00332894	-0.000631172	-0.000347851	-0.00044219	0.0113683	-0.000126325	-0.00439138	0.00154973	0.00120715	4.056678e-05	-0.00253967	-0.00156413	-0.0117441	-0.00313272	0.0030422	-0.00642441	0.00819991	0.00374776	-0.00273151	-0.00415536	-0.00430511	0.000900769	0.00172981	0.00429494	-0.00424319	0.00100217	0.000424483	-0.000322826	-0.000368064	0.000160743	0.00901322	-0.000153071	-0.000885438	0.00116751	0.000114153	0.00709434	0.000448564	-0.0010965	0.00850585	-0.00523613	0.00314976	0.0017936	0.00325524	-0.000798728	0.00442911	0.00115676	0.00145927	0.00762632	-0.00515942	-8.26072e-05	-0.000151851	0.00690339	0.00118295	0.00394902	0.00758839	0.0040008	0.00203836	-0.00318773	-0.00230185	-0.0023737	0.0122638	0.00102938	-0.000344406	-0.00679178	-0.00215442	0.00334726	0.00140273	-0.00045764	0.0013122	-0.000235679	0.000525011	-0.00106226	0.000738279	-0.00682155	-9.19393e-05	-0.00311108	0.000119501	0.00367124	0.000860941	-0.00567614	0.00363619	0.000233384	-0.00170895	-0.0054932	-0.00819798	-0.00316119	-0.00117731	-0.00626058	0.00911162	-0.00407755	0.000516899	0.00947113	-0.000433697	-0.0126947	-0.000225867	-0.00644424	-0.00800825	-0.00508272	0.00231536	0.0026089	0.00071613	0.00184096	0.00246496	0.00348468	0.00595082	-0.00378547	-0.00131867	0.000165795	-0.00287647	-0.00209012	-2.36396e-05	0.000992441	-0.00223984	-0.00707169	-0.00513668	-0.000543591	-0.00555355	0.00348071	-0.000911197	-0.00354938	0.000362007	0.00245959	0.00638808	-0.000555874	-0.00262225	-0.00244124	-0.00088198	-0.00595796	0.00637173	0.00200873	-0.00333723	0.00286355	-0.00096435	-0.000852128	-0.00320568	0.00187371	0.00233167	0.00268035	-0.00578748	-0.000770166	-0.00675646	0.00251721	0.000897707	-0.000722493	0.000648936	-0.000979873	-0.000628931	0.00405139	-0.001266	0.000848491	-0.007871	0.00053036	0.00011811	-0.00510867	0.0112057	-0.00304164	-4.36661e-05	-0.00282774	0.00405033	0.00124398	0.000273546	-0.00049637	-0.0147873	0.00692234	-0.00410341	-0.00951895	0.000832012	-0.00238805	-0.000777297	0.00152468	-0.00111018	-0.000239608	-0.0013565	0.00914336	0.000901192	-0.00772136	-0.00354645	-0.00130858	0.00572458	-0.00551515	-7.26955e-05	-0.00113426	-0.00122992	-0.00981853	-0.0029699	-0.00421016	-0.00691631	-0.00300878	-0.00571328	-0.00277295	-0.00594315	-0.00542962	-0.00857251	-0.00475667	0.00600258	0.00164327	-0.00468763	0.00688835	-0.00220865	0.00128614	0.00326021	-0.000630326	0.00271817	0.00200173	0.000257362	-0.000549891	0.000694191	0.000472284	0.000471842	0.000197663	-0.00680121	-0.000941837	0.00691972	0.0156289	0.00180939	0.000203887	-0.00151483	0.00229368	-0.000463069	0.000957321	-0.00325476	0.00146178	0.00358665	-0.00415982	0.00207459	-0.00518584	0.000706349	0.00772685	-0.00263401	-0.00659803	-0.00206721	-0.00753731	-0.00326549	-0.000843805	0.00103899	-0.00332663	0.00312732	-0.00175339	0.000437264	-0.000444572	-0.00279102	0.0050708	-0.000615472	-0.00240035	0.00300813	0.00133873	-0.00108297	-0.00455897	-0.00120861	-0.00223926	0.000397642	-0.00768734	0.00580359	0.00100364	0.00503451	-0.00241124	-0.00510921	-0.00379399	-0.000126141	-0.00506147	-0.00654603	-0.000844465	-0.000528703	0.00650881	0.00155317	0.000161475	0.000294914	0.00334494	0.00176864	-0.00472167	-0.00271001	0.00855999	-0.00636767	-0.00480023	-0.00282001	0.000785968	-0.00870522	-0.00470546	7.65454e-06	0.000931487	-0.000458771	-0.00204104	-0.0082901	-0.00340764	-0.000736581	-0.00140848	-0.00402397	7.3361316e-06	0.000607932	-0.00144829	-0.00102286	-0.00194177	0.00359767	0.00139998	-0.00909444	-0.0078118	-0.00530728	-0.00625909	-0.00430645	-0.00138458	-0.00107085	-0.00177185	-0.0021218	-0.00669852	0.00173491	-0.0053041	-7.23383e-05	-0.00709318	-0.0024686	-0.00233298	-0.00513265	-0.00179006	-0.00328424	0.00594023	0.00563982	-0.00450622	-0.00231604	-0.0026227	-0.00224294	-0.00397177	-0.00444837	-0.00327608	0.00183107	-0.00257963	-0.00166208	-0.0037321	-0.00121293	-0.00372031	0.00287557	-0.00255012	-0.000561383	-0.00775415	0.00417547	-0.00746482	-0.00102603	0.00495705	-0.00756679	-0.00797043	-0.00188594	-0.000328024	0.00163294	-0.00493921	0.00683359	-0.00129157	0.0031661	0.0138525	-0.00105038	-7.39095e-05	0.0063178	-0.00502299	0.00204151	-0.00824324	-0.00533316	-0.00434672	-0.00795924	0.000735304	0.00056655	-0.00367848	-0.00098999	0.00340307	0.0019308	0.00173529	-0.00608873	-0.01523	0.00108296	0.000359617	-0.00222279	0.00389065	-0.0141787	0.00504796	0.00437013	0.00119229	0.000889158	0.00814582	-0.00120523	0.0152652	0.00693801	0.0114606	0.00950335	0.00828194	-0.00144878	0.00731032	0.00458322	-0.00406112	0.00230232	0.00151196	0.000248734	-0.0046191	0.00351578	-0.00570262	0.00126681	0.00227138	0.00112187	-0.00192278	0.000339636	0.00385969	0.0160148	-0.00368821	-0.000988934	-0.0033016	-0.004801	0.00161149	-0.00111643	-0.0044756	-0.00342067	-0.0110728	-0.00198846	0.00182846	0.00102722	0.000312444	0.00594263	0.00367392	-0.00416534	0.00504627	-0.00800574	0.00849892	0.000346956	-0.000175648	-0.000816651	0.000389486	0.00145074	-0.000333529	-0.00109253	0.00391476	0.000453929	0.000470801	-0.0040215	-0.000232763	0.00177324	0.00284583	-0.000363216	-0.000228519	0.0054623	-0.00149553	-0.00221501	-0.00137436	-0.00172699	-0.00777654	-0.000992957	0.000497056	-0.00862736	-0.0104684	-0.0121854	-0.00306746	-0.00131209	0.000833328	-0.00257269	-0.00072764	0.000394751	-0.00596965	-0.0017469	-0.0010736	-0.00279224	0.0100235	0.00622032	0.00497291	-0.000701218	-0.000161778	-0.0010301	0.0131249	0.00586274	-0.000791724	0.00187377	0.000281611	-0.0048895	0.00175794	-0.00423941	-0.00421487	-0.000128444	-0.000122893	0.00741466	0.000754854	-0.000490754	-8.96519e-05	-0.000998338	-0.000703462	0.00321516	-0.0045468	0.00159897	0.00141783	0.000244375	-0.000171794	-0.002302	0.00536377	-0.0128177	-0.000370919	-0.000651844	-0.000281691	-0.00549544	-0.00247973	-0.00274623	-0.000542145	-0.0025298	-0.00144312	-0.000744773	-0.00131293	-0.0057375	-0.00196925	0.000825996	0.00436535	-0.00467596	-0.00256619	0.0031178	-0.0066724	0.00602121	0.00270745	0.00303368	0.00453497	0.00017717	-0.00141374	0.00098335	-0.00360888	0.00242417	0.00307379	2.332166e-05	0.00244485	-0.00217217	0.000238277	0.000423365	0.00367359	0.00100562	0.000479918	0.00103032	-0.00530909	1.3748907e-05	0.00149282	-0.000447775	0.00254401	-0.000370097	-0.000351877	0.00062446	0.00366485	0.00107514	0.000158372	0.00465	-0.00108252	-0.00441719	-0.00407758	-0.00459507	-0.00237781	-0.000343013	-0.00233766	-0.00174448	0.000239797	0.000913181	0.00223875	0.00304142	0.000556956	0.000228007	0.00745758	0.000337359	0.00404277	0.000450196	-0.00352879	-0.00175123	0.000356521	0.00945362	0.00666254	0.00118433	-0.00182495	0.00161029	0.00333271	-0.000644522	-0.00823082	0.00568699	0.000420311	0.00531482	0.00895286	0.00125914	-0.00314936	-7.16228e-05	0.00147996	0.00201815	-0.00187221	-0.0181065	0.0073766	-0.00277875	-0.00622851	-0.00741698	-0.00632713	-0.0026848	-0.00492029	0.00267338	0.00641188	0.00201698	-0.00349946	0.00264597	0.00110223	-0.000984428	-0.00248731	0.00581782	0.000141887	0.000259453	-0.00346493	0.000755294	0.00822672	-0.00756981	0.00297259	-0.00287347	-0.00216219	0.00255059	-0.00059812	-0.000753835	-0.00486302	-0.0035996	0.000608513	-0.000529285	0.00219172	0.00185884	-0.00210091	-0.00332351	-0.000434028	-0.00866202	0.00420468	0.00421908	-0.00387064	-0.000696406	-0.00987407	0.00470344	-0.00183184	-0.000655672	0.000172377	0.00192924	0.00184192	0.00494743	-5.15939e-05	0.00388071	-0.00234389	0.00314032	-0.00191279	-0.00749817	-0.0043693	-0.00403939	-0.00354263	-0.00149357	0.00133049	-0.00247255	0.00297116	0.00447207	-0.00286513	-0.00379825	0.0011545	-0.00217017	-0.000625127	0.00171527	-0.000215222	0.000135345	0.00179658	-0.000335009	-0.00747265	0.00107575	0.0102573	0.000112564	0.00181811	0.00110811	-0.000514644	-0.00411214	0.00550179	-0.0136699	-0.010716	0.00356644	-0.00405075	-0.0025715	0.000388531	-6.13178e-05	0.00466936	-0.00232393	-0.000191801	0.00373057	-0.00147626	7.06611e-05	0.00411927	0.0031947	0.000211812	-0.011785	-0.00115064	-0.00225446	-0.00411274	0.000359294	0.00147447	-0.000396823	0.000161826	0.00160569	0.00297773	0.00292069	0.000630237	0.000101008	0.000250157	-0.0068207	-0.00229081	-0.00285989	0.00184341	0.00460513	-0.00480781	-0.00620083	-0.00085498	0.000585776	0.00231858	0.00193518	0.000690296	-0.000807263	-0.00353545	0.00460193	-0.000896491	0.00292577	0.0012238	-0.00440954	0.00481002	-0.000802733	0.000365063	0.00950598	0.000422007	0.000294557	0.00211313	0.00384623	0.00622688	-0.00604217	0.00244103	-0.000652664	-0.00400666	-0.00271476	1.2058868e-05	0.00549932	0.00123606	8.965886e-05	0.00411034	-0.00369818	0.0051564	-0.00694827	0.00392527	-0.000634084	0.00416419	-0.00739894	0.00441557	0.00368549	0.00135821	-0.00456053	-0.00656345	0.00520031	0.000681489	0.00966701	0.00037786	0.000497982	0.00210907	0.000382128	9.016109e-05	0.000829152	0.000213174	0.000883024	-0.000952804	-0.00142576	7.139775e-05	-0.0044499	-0.00813418	0.00812102	0.00377392	-0.000764096	-0.00308613	0.0011668	-0.000428208	-0.00089003	0.00996831	-0.00286016	-0.000166811	0.00422175	0.00345111	5.4699434e-05	0.0093765	0.00521093	0.015063	0.0157502	0.0119815	-0.00225781	0.00297794	-0.00295234	-0.00798225	-8.10948e-06	0.00455484	-0.0041874	0.00196422	0.000109233	0.0055025	-0.000641463	-0.00066337	-0.000937708	-0.00159621	-0.00507546	0.000998508	0.00266094	-0.00298179	-0.00161542	0.000975131	0.0011504	-0.0105088	3.1115553e-05	0.00699683	-0.00462071	0.00309559	0.00918844	-0.00215633	-0.00118082	-0.00501905	0.00955149	-0.0065619	0.00088124	9.7469456e-05	-0.000303352	-0.00398296	-0.0098236	0.000392926	-0.00576259	0.000105669	-0.00130739	-0.00196135	0.00342649	0.0110133	-0.0039167	-0.00110656	0.000178842	-0.00740434	0.00122591	-0.000668533	0.00170853	-0.000842595	-0.00217601	-0.00965937	0.00227876	-0.00429173	0.00166793	-0.00551138	0.00125727	-0.00681312	0.00272058	0.00122408	0.000889713	0.00201558	-0.000210494	0.000291978	-9.52261e-05	-0.000432421	0.000962328	0.00070923	-0.00877848	-0.000802341	-0.0162143	-0.00140472	-0.00627762	0.00516087	-0.00215041	0.000856441	0.00284435	-0.00784328	0.000235166	0.003517	0.00670365	0.00110552	0.00401092	0.000874598	0.00291087	0.00123814	0.00429052	-0.000112665	-0.00932094	0.00251506	-0.00208392	-0.00335393	-0.00240516	0.00713626	-0.0012268	0.00154165	-0.000457006	-0.00055127	0.0021317	0.000853865	-0.000138412	9.864486e-05	-0.00147648	-0.00429029	-0.00112687	5.157554e-05	0.00126654	-0.00377537	-0.00547356	0.00178803	0.00169605	0.00179394	-0.00112338	0.00128457	0.000927383	0.000265321	0.000912713	-0.00161424	-0.00135876	-0.000355307	-0.0021869	0.000293434	-0.0016254	-0.00218282	0.0099321	0.000301582	0.00423497	-0.00383538	-0.00317164	-0.00305204	-0.0010518	-9.2655e-05	0.000444361	-0.00100221	0.00182428	0.00175938	0.0118009	0.000278794	0.00290492	-0.00578048	-0.00343118	-0.000274597	0.00340432	-0.0011913	0.00133371	-0.00107744	-0.0035189	-0.00619049	0.000333611	-0.00183968	0.00236459	-0.00355986	-0.0113835	-3.89044e-05	0.00343329	-0.00871688	-0.0011338	-0.00275863	3.496391e-05	-0.0196709	-0.00775946	-0.000511634	0.00419356	0.00530727	0.00496758	-0.00361781	-0.0010815	5.807715e-06	0.000767572	-0.00110262	0.0032171	0.000675957	-0.003603	0.000821775	-0.0124975	0.00400199	-0.00139471	0.0195369	0.0174259	0.0158669	-0.000702306	0.000156196	0.000698004	-0.00275707	0.0060198	-0.000972386	-0.000206977	-0.00387611	-0.00339676	-0.00136622	-0.0035474	0.00407987	0.00650975	-0.0010066	-0.00236903	0.0100164	-0.000670028	0.00646219	0.00054213	-0.0110296	-0.00506459	-0.000983565	-0.000160468	0.00150105	-0.00360137	-0.005062	0.000218941	-0.00409883	0.00082945	-0.00306515	0.00157009	-0.0022898	-0.000956949	-0.000206437	0.00616024	0.000908529	-0.00251209	-0.00192714	-0.00604932	-0.00303911	0.00456046	-0.00139587	0.00249122	-0.000724867	7.2850584e-05	0.00248723	0.0126361	0.00181527	-0.00093761	-0.00748676	-0.00168886	-3.94138e-05	0.00416016	-0.00457315	-0.00295853	-0.00165054	-0.00159047	-0.00161739	0.000394504	-0.00461198	0.000711576	-0.00218126	-0.00262279	0.000845533	-0.00587763	-0.00110478	0.000874504	-0.000897508	0.00242716	-0.000825108	-0.005738	-0.000987521	-0.00315714	-0.00188348	0.0039394	-0.00452743	0.00507861	-0.0043076	-0.00421099	-0.00086475	-0.00242446	0.00137492	-0.00514967	0.000777817	-0.000271549	0.00971552	0.00218652	0.00455154	-0.00293952	-0.00514775	0.00715988	0.0030989	0.0019523	0.000154898	0.00428518	-0.00203524	0.000467577	-0.0107213	-0.00405896	-0.0051218	0.000433408	0.0218767	-0.00618487	0.00224643	0.00609908	0.0038872	-0.00203048	0.00569693	-0.0003619	-0.00502267	0.00632196	0.00255643	-0.00478952	0.00800524	-0.000734979	-0.00171561	0.0101146	8.250287e-05	0.00021049	-0.000669818	-0.000734853	0.00280073	0.000773042	0.00472943	-0.000901081	0.00251733	0.00235249	0.00151952	0.00384747	0.00871596	-0.00592596	-0.00249273	0.00312588	-0.00232617	0.00117528	-0.000769749	-0.00332481	0.00149746	-0.00686072	0.00243207	-0.000968676	-4.15355e-05	-0.00376141	0.00214352	0.0023182	0.00312937	0.0105326	0.00157005	0.0122992	0.0044174	-0.00018241	0.000130262	-0.00233966	0.0057302	-1.30161e-05	0.00604172	-0.00334836	0.000296786	-0.00108306	-0.0035518	-0.00479287	0.00146354	-0.00927131	0.00300333	-0.00191103	0.00729125	0.00116122	-0.00196163	-0.000324321	0.00458202	0.00251724	-0.00278127	-0.00127563	0.000420453	-0.000300967	0.000389954	0.000248802	-0.000197362	0.0126533	-0.00474716	0.000625307	-0.00471609	-0.00161162	0.0010752	-0.000474052	-0.000188649	-0.00218073	0.00381867	-0.00119496	-0.00112603	-0.000849374	0.001448	0.000481378	-0.000546993	0.00156403	0.00118095	-0.00120741	-0.000891328	-0.000932581	-0.000144547	-0.000215242	-0.00021102	-0.000374563	0.0017504	-0.00017069	8.551949e-05	-0.00120378	-0.00066129	-0.000375514	0.000147304	0.000707975	-0.000378638	0.00136144	-0.000204278	-6.82516e-05	-0.00102439	-0.000413138	-0.00121185	0.00211429	0.00174822	0.000663456	-0.000610471	-0.000855121	-0.00100182	0.000278513	0.00111768	0.00476369	0.00117631	0.0040835	-0.00724312	-0.00520908	0.000270449	-0.00651439	5.1396124e-05	-0.00631524	0.0100855	0.00679042	0.00170754	0.00261595	-0.00076009	-0.00144202	0.00197305	-0.00236937	-0.00122728	0.00452065	-0.00739822	-0.00100591	0.00570484	0.00394525	0.0039433	0.000888495	-0.00558261	0.00166245	0.00135929	0.0027435	0.0028903	0.00251243	-0.00469264	0.00251558	0.00236936	-0.000864013	0.00236521	0.00263652	-0.00338007	0.00536281	0.00444005	-0.00132792	0.00335129	0.00511621	6.327277e-05	0.000373518	-0.00431747	0.0020691	-0.00100739	-0.00415421	-0.000694041	-0.00797382	0.00576914	-0.00213439	-0.00206155	0.0029066	-1.855e-05	-0.000433386	0.00112326	0.00055049	-0.00165236	0.000159017	-0.00102271	-0.000314398	0.000239162	-0.00553465	0.000339672	0.00100345	0.00141369	0.000972996	0.000865299	-0.000300283	-0.00383058	0.000692514	-0.00640242	0.00335857	0.00229073	-0.000967324	-0.00948503	-0.00245396	-0.00273168	-0.00358953	0.000719929	-0.00219224	-0.00626614	-0.00176619	-0.00460361	0.000832594	-0.00303008	0.00476045	0.000422129	-0.00836904	0.00351034	-0.0077708	-0.000407619	-0.00268708	-0.00393558	-0.00172534	-0.00819209	0.000323739	-0.00438618	0.00541815	-0.00493537	-0.00384949	-0.000294528	-0.00356363	-0.00439357	0.00210149	0.000126312	-0.000600883	-0.00447902	0.00330692	-0.00192902	0.00123709	-0.00115437	0.00112993	-0.00534687	-0.000783243	-0.00182256	-0.000374376	0.00401126	0.00187963	-0.00348999	-0.000786683	-7.44705e-05	-0.00128868	-0.00283778	-0.00130048	-0.00757397	-0.00177558	0.00330185	-0.00416139	-0.00246855	-0.0021222	-0.000609225	-0.00141205	0.000409237	-0.00370372	0.000450881	0.000530049	-0.000209372	-0.000177241	-0.00392315	0.00251905	-0.00343848	-0.00195325	-0.0011325	-0.00277173	-0.00468404	0.0037468	0.00410305	-0.0035156	-0.00406416	-0.00799561	-0.00177502	-0.00183521	0.000989941	-0.00487806	0.0104622	0.00181374	-0.00288284	-0.000672028	5.967723e-05	0.00766649	0.00269343	-0.000168286	-0.00188113	-0.00168875	0.00216292	-0.000934207	-0.00193492	-0.00309237	0.000509415	-0.000372706	0.00123189	0.00174192	0.00796336	0.00313781	0.000375459	-0.00343521	-0.00920172	0.000232349	-0.00338651	-0.00292076	-0.00520269	0.00148841	-0.000541667	-0.000243897	0.000663064	0.00201663	0.00226428	-0.00107792	-0.00123825	-0.000668858	0.000296148	-0.00149506	0.000917789	5.9562775e-05	0.000672092	-8.73211e-05	0.00137324	-0.000169342	0.00048166	-0.000203897	0.000745089	0.000225738	0.000355165	-1.57439e-05	-0.00351958	0.000946249	0.000829292	0.00110669	-0.000711569	0.000142833	-0.000671601	-0.000569313	-0.00128891	-0.00128404	-0.00287564	0.00453398	-0.00312561	0.00838214	0.00301838	0.00114572	-0.00301737	7.3911026e-05	-0.00553869	0.00169085	0.000733686	0.00544281	-0.00282565	0.00289136	-0.00401839	-0.00533825	0.0124846	-0.00541687	-0.00609477	0.00295316	0.000791272	-0.00765002	-0.00526729	-0.00638158	-0.00712727	-0.0103672	-0.000255657	0.000529868	0.000295712	-0.00203247	-0.000468244	0.000772133	-0.000640647	0.00134509	-0.00162402	-0.00605024	0.00474142	-0.000442161	-0.00184978	0.00232773	0.00263349	0.00657161	0.000492882	-0.000445003	0.00560761	0.00199114	0.00276934	0.00403746	0.00240566	0.00200261	-0.00474091	-0.00092471	0.00313674	0.00418544	-0.0085116	0.000312075	-0.00122636	0.000856958	-0.000774703	-0.00669331	-0.00105654	-0.00031143	0.00133808	-0.00132498	0.00134319	-5.04096e-06	-0.00706525	0.000132693	-0.00370368	0.0060111	-0.0111799	-0.0016716	0.00556929	-0.000557634	0.000860543	-0.00475213	0.0070929	-0.00089371	-0.00310887	-0.00335939	-0.00125498	-0.00340252	0.002528	-0.00175139	0.000794492	0.0031383	0.00352279	-0.00614712	-0.00209071	-0.00342347	0.0041449	-0.000614183	0.00139663	0.00334791	0.00133428	0.00225556	-0.00816315	0.000670222	0.00139152	-0.00109734	-0.00112683	-0.00183837	-0.00136806	0.00385536	0.00210443	0.00172157	-0.00247454	-0.00216293	-0.00489345	-0.00470026	-0.00341073	-0.000257808	-0.00231088	9.557999e-05	0.00353854	0.00176518	0.00121826	0.0126055	0.0133242	0.0101724	0.0140756	-0.00247568	-0.00155017	-0.00498059	0.009149	-0.000726807	0.0127029	0.00671497	-0.00395027	-0.00471152	-0.00169142	-0.000906175	0.00124942	-0.00359994	-0.00601626	-0.000390709	0.00426585	0.00119695	0.00131878	-0.00401458	-0.0041836	-0.00010377	-0.00240618	-0.00151276	-0.000205967	-0.00281078	0.000513115	-0.00162637	-0.00101258	-0.00252229	0.00245955	0.00380262	-0.00558532	0.00314691	0.00116897	0.000397445	-0.000700385	0.00750289	-0.00331385	0.000822373	-0.0032017	-0.0067826	0.00185156	-0.0026084	-0.00113876	0.00461252	-0.00423707	-0.00605279	0.00107521	0.0076262	-0.00431412	0.00531584	0.00457268	0.00346784	-0.00548622	-0.000211079	-0.000673891	0.00632286	0.00256154	-0.00532863	-0.00627423	0.000598396	-0.00269632	-0.00174729	0.000199898	-0.00284004	-0.00655927	0.00285629	0.00470115	0.00519376	0.00490413	-0.00243637	-0.00643857	-0.000580822	-4.54839e-05	0.00378565	0.000852837	0.00678063	0.000439253	-0.00159588	0.00103583	0.000447287	-0.00268555	0.00409369	0.00501874	-0.00198843	0.00553214	-0.000455271	0.00302813	-0.00778468	0.00605476	0.00159501	-0.00287512	-0.00418621	-0.0011706	-1.29094e-05	0.0164608	0.00677593	-0.0072022	1.45155545e-05	0.00520608	0.00353524	0.0036254	0.00363005	0.00776091	0.00265057	-0.00576991	0.00472058	0.00276945	-0.0026516	0.0010584	-4.19155e-05	0.00101454	0.00430118	0.00252389	-0.0013222	0.00109964	0.00141878	0.00585132	0.000360079	-0.000584098	0.000404478	-0.0030648	5.3092528e-05	0.00836124	-0.00322857	-0.00290648	-0.00159432	-0.00349616	-0.00228543	-0.00190776	0.00285976	-0.00196717	0.000399067	-0.00747442	0.000496178	-0.00496197	0.00312672	-0.0049813	-0.0046708	0.0025211	0.00580743	-0.00703763	-0.00167665	0.00297889	-0.000103253	8.799156e-05	-0.00504462	0.00148488	-0.00187422	-0.00763807	-0.00300879	0.00125382	-0.0031934	-3.24784e-05	-0.00118928	0.00218834	0.00955743	0.0126686	0.00248634	-0.00152006	-0.00415412	0.000640221	-0.00288358	0.000575302	0.00135514	-0.00768475	-0.00515355	-0.0103196	-0.00662286	0.000926652	-0.00737897	-0.00300229	0.00302778	-0.0158615	0.00513047	-0.00596349	0.00376571	0.00266293	0.00134223	-0.000825207	0.0014398	-0.00444968	-0.00581219	-0.0013007	0.000569638	0.00123596	-0.00433078	-0.000149344	-0.00281448	0.00128727	-0.00301205	0.00167432	0.000300572	0.00157342	0.00245959	0.000285463	-0.000739516	-0.0102942	0.00315109	-0.00162145	0.00712576	-0.00373163	-0.000342823	-0.00191867	-0.000449541	-0.00199567	-0.00646775	-0.00169807	-0.00195964	-0.00541468	0.00187172	-0.000714933	-0.0037053	0.00540921	0.000145909	-0.000347542	-0.000965284	-0.00299288	0.0024697	-0.000485131	-0.00163219	0.00376169	0.00170281	0.00121071	-0.000859923	-0.000415152	0.000437258	-0.0018694	0.00092122	0.00171386	0.00352141	0.0100212	0.0021987	0.000249361	0.00280641	0.0161116	0.00307199	0.0022696	-0.00334638	-0.00357718	0.00326662	-0.00234375	-0.0003494	-0.00318579	0.00117463	-0.00580262	8.469551e-05	-0.00686667	-0.00306529	-0.0046797	0.00126161	-0.0013969	-0.000591471	-0.00164775	0.00216	0.00138922	0.00232116	0.00194302	-0.00184131	0.00125996	-0.00575	-0.00245724	-0.00491015	0.000376915	-0.00952165	-0.00269004	0.00127069	-0.00395875	-0.00127091	0.00467544	0.00216136	0.00281574	-0.000321162	0.00522825	-0.0025948	0.00335717	-0.0120269	-0.00324913	-0.00662594	0.00274685	-0.00529987	0.010601	0.0069576	0.00085007	-0.00660731	-0.0066353	0.00123541	0.0114808	0.000813474	0.00304464	0.000558332	-0.00766236	0.000288981	-0.00134404	-0.0036418	-0.00116461	-0.00126911	-0.00104767	0.000845143	0.00151493	0.00599474	-0.00312883	0.000331331	-0.00128662	0.00363523	0.00382206	0.00635013	-0.00031531	-0.0103572	0.00146207	0.00127768	0.00356041	-0.000920841	-0.00441953	-0.0074381	-0.00546282	0.0102887	0.00165523	-0.000307213	-0.0016166	0.0109701	0.00385328	0.00246373	-0.00104298	-0.00036764	-0.00168275	-0.00283758	-0.0090679	-0.00107751	-0.00021833	-0.00971134	0.00502845	-0.000383651	0.00289858	-0.00529112	0.0140055	-0.000144819	-6.11276e-06	-0.00194003	-0.00103709	-0.00652963	0.00128473	-0.000168895	0.00275731	-0.00155868	0.00471652	-0.000166138	0.000485561	0.00583067	0.0011673	-0.000144974	-0.00717599	-0.00466231	-0.0031864	0.00747889	0.00413661	-0.00590645	0.000129082	-0.0044496	-0.00218591	0.00582954	-0.00564284	-0.00189517	-0.0030976	0.00236616	-0.0029878	-0.00163774	-0.000175593	0.000452524	0.000984948	-0.00169836	-0.00280769	-0.00114041	0.00140426	0.00178392	-0.00142175	0.00441999	-0.0029357	4.3687076e-05	-0.00171333	-0.00145656	-0.00175494	-0.00120621	0.000985226	0.00243439	0.00327215	0.0084684	0.000980839	0.00282206	0.00164934	0.00300743	0.00270069	0.00207535	0.00233283	0.00177492	-0.0030566	-0.00372507	0.00657423	0.0065486	0.00225103	0.00468453	0.00876753	-0.00445448	0.00281583	-7.41183e-05	-0.00187012	0.00256359	-0.00257641	-0.00289559	-0.00177485	0.00140467	0.000375766	0.00462275	-0.000424251	-0.000420952	0.00232903	-0.00565864	0.00114296	0.00232515	0.00410529	-0.00526148	0.00829247	-0.00484954	-0.00809867	-0.00650137	-0.00101192	-0.000374162	-0.00824371	0.00457709	-0.00134493	-0.00893864	-0.00288248	0.00249713	-0.000915415	0.00603214	0.00310031	0.00234465	-0.000392286	0.000145498	0.00189455	-0.00221938	0.000515376	-8.27906e-05	-0.000136795	-0.00194945	-0.000666729	0.000379837	2.8227416e-06	-0.000268734	-0.000619956	-0.0029923	-0.00959514	-0.00190151	-0.000475802	0.00311751	-0.00497836	-0.000980741	-0.00122934	-0.00223748	6.3322244e-05	0.00196432	-0.000133306	0.00174745	-0.00169983	0.000703019	0.00204533	0.00196009	-0.00340973	-0.00129456	0.00197811	-2.14178e-05	0.00113128	-0.00186892	-0.00150731	0.000381466	0.00286968	-0.000165291	0.00740395	0.00683934	-0.000244182	0.000335286	-0.00235799	-0.00168056	-0.00780156	0.000478751	0.00151997	0.0104636	0.00867733	0.0051047	-0.00538665	0.000675796	-0.0138048	-0.000464482	-0.0123033	-0.000291293	-0.00313606	-0.00476943	0.00668575	-0.00365852	0.00511623	0.00297109	0.00471564	0.00679622	-0.00106109	0.00237202	0.0226732	0.00457886	0.00458068	-0.00317181	0.00196325	-0.00918094	-0.000538979	0.000728889	-0.00124133	-0.0109919	-0.00537872	0.00208809	-0.00169523	0.00902146	0.000184958	0.000876271	-0.00178713	0.00870652	0.00119296	0.00147245	-0.00188389	3.9374456e-05	0.00229802	-0.000515852	-0.000414001	-0.00444498	0.00112201	0.00425837	-0.00971829	-0.00465373	0.00434563	0.00454835	0.00141447	-5.48651e-05	0.00332051	0.00652681	0.00773063	0.000383166	0.00171263	0.00127172	2.5589523e-05	-0.00280152	0.00386394	0.00637772	0.00461025	-0.00237046	-0.00263668	-0.000517238	-0.0012506	-0.00185599	0.00530719	-0.000167642	0.000229512	-0.00158495	0.00752951	-9.60622e-05	-0.00059005	0.000848184	-0.00473475	-0.00637137	-0.00440115	0.00434442	0.00129688	-0.00211051	0.00474618	-0.000479691	-2.6275e-05	-0.000163945	0.000258959	0.000566828	0.000451984	0.00213644	-0.00247165	0.00180781	-0.00277916	2.8232213e-05	0.00344405	-0.00364554	-0.00183705	-0.00798656	-0.00258453	-0.00495717	-2.97226e-06	0.00080081	-0.000199812	-0.00231341	-0.00270117	-0.000588189	0.00177393	0.0044673	-0.000434492	-0.00182516	-0.00192363	-0.00596232	0.000611084	0.00900335	-0.00030868	0.00150461	0.00191007	-0.00258361	-0.0107971	9.860499e-05	-0.00618785	-0.000804947	0.00357843	-0.00385112	-0.00394359	0.000729105	-0.00852047	-0.00574871	0.000147461	-0.00181329	0.000126879	0.00238012	0.00410249	-0.000582116	0.00194493	0.00154473	0.00124123	0.000975915	-0.00666967	-0.0027426	0.00132761	-0.00131497	0.000303802	-0.0014258	0.00723304	0.000843927	5.1209005e-05	0.00116647	-0.000505492	0.00103051	0.000861186	-0.000391649	0.00898316	-0.00834572	4.3372267e-05	-0.00530757	-0.00414103	-0.000793586	0.00273691	0.0032652	-0.000502392	0.00308674	0.000773788	9.366611e-05	-0.00730756	0.00169893	0.00015665	-0.000622457	0.00422672	0.00196159	0.00519513	-0.00364686	0.00273149	-0.000151422	0.00440765	0.00635324	-0.00541088	0.00331363	0.00546515	-0.00154325	0.000222033	0.00208645	0.000810245	0.00437251	0.000979007	-0.00458495	-0.00280873	-0.00180003	0.00761669	-0.00450203	-0.00169156	-0.000560671	0.000327753	-0.00314848	-0.000284655	0.0016896	0.00190087	-0.00638179	-0.00119715	0.000408968	-0.00607852	-0.00205788	0.00411363	-0.0053742	0.00200589	0.00192545	-0.000915197	-0.000691696	0.00654027	-0.00129565	0.000244021	-0.0021575	-0.000467568	-0.000279404	0.00743071	0.000652149	-0.00149965	-0.00360796	-0.00209098	-0.00166353	-0.00201277	0.00362672	-0.00612497	-0.0182309	-0.00358464	0.000820773	-0.00586733	-0.0159383	-0.00623366	-0.00300548	-0.0026206	-0.00121812	0.00188269	-0.00354149	0.00331042	0.00182059	0.00119732	-0.000131982	0.003426	-0.00246857	0.0021911	0.00345631	0.00184892	-0.00861169	-0.00223557	-0.0055215	-0.00460407	-0.00255607	-0.00468401	-0.00547647	-0.00580591	0.00174112	-0.00100143	-0.00397083	0.00162023	-0.000494407	-0.0033087	-0.00952305	-0.000497634	-0.00438185	-0.00796627	-0.00680973	-0.00301033	0.000815106	-6.71848e-06	0.00447143	0.00397056	0.00121557	0.000635316	-0.0030795	0.000562061	-0.000943728	0.005601	0.000783297	-0.00390439	-0.00142378	0.00145883	-0.00756792	-0.00251019	-0.00182826	-0.00539913	0.00243814	0.00700773	-0.00237344	0.000988708	-0.00455641	0.00925028	-0.00203543	-0.0056984	-0.0028645	0.00169616	0.000400253	0.0116474	-0.00273039	-0.000808632	-0.00517512	-0.00176935	0.0102278	0.00104445	0.00620949	0.023143	0.00195	-0.00100823	-0.00641055	0.000272497	0.00152784	-0.000390436	0.000154287	-0.00163205	0.0017038	0.001582	0.00424223	-0.0100096	-0.00403919	-0.00102436	0.00303798	0.00189802	-0.00135492	-0.000989958	-0.00384098	-0.00546606	-0.00293548	-0.00234971	0.00199493	0.000337	-0.0101154	-0.00377715	0.0187129	-3.50156e-05	0.00240868	0.00259886	0.007086	-0.00147804	-0.000695147	-0.00078864	0.00374629	0.00350665	0.00181336	-0.00741578	0.00293282	0.00465874	-0.00394024	-0.00434128	-0.00547882	0.00213922	-0.00252145	0.00636933	0.00190384	0.00156759	-0.00717258	-5.51816e-05	0.00366822	0.000208132	-0.00866858	-0.00441178	-0.00131115	0.00419205	-0.00384407	-0.00283197	0.00425022	0.00171364	-0.000248017	0.00166863	-0.00379056	-0.00127143	0.00079238	0.000270891	0.00122795	0.000815442	-0.00532421	-0.00185726	-0.0120308	0.000184515	-0.00254619	0.000132841	-0.00276069	-0.00255582	0.00103327	0.000321288	0.00209965	0.00886956	0.00257926	-0.000296921	0.00138297	0.00587497	-0.0061122	0.00684521	0.00758433	0.00103482	0.00184663	-0.0114394	0.000768122	-0.000222505	-0.00602131	-0.000439113	-0.00541317	-0.00576106	0.00403933	-2.55416e-05	0.000472954	-0.0027419	9.6478914e-05	-0.00503278	0.00360301	0.000510325	-0.00282608	-0.000894674	-0.00222514	-0.00267419	-0.00795894	-0.00207846	-0.00248419	-0.00762005	-0.00184995	-0.0011063	0.000284545	0.000423288	0.000351717	-0.000499444	0.00148754	-0.00783997	0.00141028	0.00369087	0.00074708	0.00112684	-0.00208059	0.0014536	-0.000621816	0.00337114	0.00194878	-0.000873559	0.00474368	-0.0060029	0.00601986	-0.00524797	-0.0104796	0.00976633	0.000286438	-0.00215218	0.00618848	-9.60997e-06	-0.00295732	-0.00195772	-0.0047244	6.731733e-05	-0.00457205	-0.00403278	-6.06885e-05	0.0011256	0.00234955	0.00277129	-0.00392662	0.00131599	0.000574898	-0.00124545	-0.0025622	-0.00193232	0.00214377	-0.00977219	0.00099615	0.00444223	0.00105047	0.000595429	-0.00410273	0.00107252	-0.000387021	-0.000114883	0.0087987	-0.00233938	0.000519691	-0.000970684	0.00197287	-0.0018036	-0.00235789	-0.000710186	5.880773e-05	-0.0012157	-0.000678178	-0.00181149	0.000244803	0.00383439	-0.00410937	0.00311975	-0.00704824	-0.00417235	-0.00167483	0.0121741	9.680503e-05	0.00553183	0.00434451	-0.000821093	-0.000333597	-0.0019736	0.000311761	-0.00512353	0.00184966	0.00273803	-0.00415762	0.00807955	-0.00542894	-0.000258686	-0.000832914	-0.00363734	-0.00362582	-0.00415107	-0.000570367	-0.00304625	0.00301821	-0.00201285	0.0116023	-5.86572e-05	0.00095024	-0.012105	-0.00168565	-0.00251849	0.00495428	-0.0021891	-0.00237155	-0.00210794	0.000852409	-0.0092453	0.00023362	0.000736857	0.00366043	0.00215903	0.0040367	0.00225287	-0.000261285	-0.00215214	-0.000430415	-0.000471429	-0.00179107	0.00275422	-0.0030932	-0.00483858	0.000116291	0.00332424	-0.00460989	-0.00409566	0.00476112	0.00504957	0.00212459	-0.00620926	-0.000397135	0.00203322	-0.00362494	-0.00384284	0.000887196	0.000613459	0.00383385	-0.0007189	-0.00494623	0.0020172	0.0013406	0.0052882	0.00237552	-0.00233162	-0.00586255	-0.00479207	-0.0148859	-0.00643426	0.00507429	-0.00104281	0.0116015	0.0033026	0.00183656	0.00499571	0.00333026	-8.14539e-05	0.00628259	0.000506251	0.00164704	-0.0183788	-0.00367634	-0.00709139	0.00156033	0.00167859	0.00447002	0.00353583	0.00218883	-0.000759555	0.00418033	0.00261721	-0.000135741	0.00277449	-0.00363817	0.000749034	-0.00356332	-0.00152707	-0.0018703	0.00883726	-0.00771745	-0.00346482	-0.000405982	0.000255981	0.00225179	-0.000309181	-0.000532989	-0.00282292	0.00898948	0.000111652	0.00302044	0.00439316	-0.00110369	0.00109141	-0.00170621	-0.00577243	0.000259302	0.0013262	0.00158662	-9.68267e-05	-0.00210156	-0.00600941	0.00371425	-0.00242547	0.00152418	0.00870511	-0.0068676	-0.000414146	0.00084007	0.00328835	0.000391812	0.0130623	0.00163033	0.00552583	0.00022605	0.00156584	0.000792927	0.00824512	0.00370194	-0.00178463	0.00294263	-0.00555127	0.00923918	-0.00197954	0.00646093	0.00583367	0.00549367	-0.00280767	0.00307853	0.00671597	0.00510795	-0.00423205	-0.00100529	0.000278146	0.000393954	0.00545967	-0.00307511	0.00509559	-0.00165674	-9.56e-05	-0.0008626	0.00319291	0.00194226	0.00274104	-0.00522117	0.00250293	-0.00159995	-0.00307641	-0.00126384	0.000413868	0.00473505	-0.000275431	-0.0028433	-0.00189495	-0.000102513	0.0100089	0.0050955	3.0924988e-05	0.00121447	-0.00817022	0.000202022	-0.00177548	0.00050664	0.0019107	0.00448447	-0.0071046	-0.000519317	-0.000941338	0.00038377	0.00200663	-0.00145638	0.000994502	0.00618859	-0.000315338	0.00253707	0.00184627	0.0133531	0.00574269	0.0249863	-0.00181898	-0.000593723	-0.00121611	-6.19922e-05	-0.00481662	0.00470147	-0.00416942	0.0034169	0.00636871	0.00179044	0.00379045	0.00213201	4.9900627e-05	0.00490064	-0.00379843	-0.00237891	-0.00176876	-0.00327112	0.00154097	0.00685769	0.000686842	-0.00758301	-0.00241899	-0.000758052	0.00203179	0.00862185	0.000374007	-0.00518664	-0.00241726	-0.00190101	-0.000353834	-0.000341288	-0.00109712	0.000590563	0.00155251	0.00375582	0.00671328	0.000302443	0.000524102	0.00161325	-0.000454986	0.00355839	-0.000117419	-0.0018408	0.0106511	-0.0044338	0.00141669	0.0010983	-0.00167191	-0.00188545	0.00841154	-0.000804603	-0.00289257	8.454113e-05	0.00567669	-0.00157823	0.0145582	0.00416209	-0.00509144	0.018041	0.00218475	0.00418382	-0.00283014	0.012754	0.000904386	0.0014495	-0.000183392	0.00219407	-0.00332803	-0.000144454	0.00576906	-0.000198256	-0.00237665	0.0018472	-0.00176933	0.00375638	0.00105233	0.0025769	0.000206406	0.000821549	0.0105647	-0.00242425	0.000958407	-0.00225087	0.000584843	0.00115204	-0.00436358	-0.00116659	0.00879745	0.000462613	-0.00492884	0.00257774	0.000983576	-0.00273661	0.00159111	-0.00259314	-6.1346e-05	-0.00855233	0.00884859	-0.00155226	-0.00152977	0.00205321	-0.00592558	-0.00257605	-0.00775734	-0.00367239	0.00309968	0.00420112	-0.000244429	0.00970583	-0.00827936	-0.000573358	0.00561391	0.00220836	0.00434205	-0.000472412	-0.0017083	0.0122239	8.2663326e-05	-0.00590161	0.000866059	0.0153015	-0.00241611	0.00138247	0.00567457	-0.00795086	-0.00251905	-0.00865433	0.000180571	-0.00353054	-0.00474189	-4.44289e-05	0.00692047	0.00797619	-0.0100081	-0.0026304	-0.00735644	-0.000438046	-0.00167337	-0.0136901	0.0117297	-0.000705111	0.011271	0.0054911	-0.000327882	0.00643882	0.00245925	-0.000359093	0.00621129	0.00177729	0.00018288	-2.82483e-05	-0.00237677	0.00068136	0.00315225	0.00552965	0.000906375	0.00200457	0.00600646	0.0110856	-0.00398091	-0.002952	0.000609191	-0.00458411	-0.00292142	0.000798084	-0.00373387	0.00289168	-0.00446354	-0.0116207	0.00386581	0.00249671	0.000553797	-0.00226465	-0.00211692	0.000272044	-0.00296603	-0.000197803	-0.000545802	-0.00243628	-0.00177015	-0.00297791	0.00150161	0.00146947	-0.00448039	0.00595407	0.00186163	0.00652242	-0.00370975	-0.000978138	0.00358072	0.00598309	0.00056812	0.00333929	-0.0037458	0.00260563	-0.00165629	-0.00130056	0.00330286	-0.0015912	-0.00487721	0.00324641	0.000404866	0.00185324	-0.00110665	-5.06355e-05	0.0031953	0.00228953	-0.00146774	-0.000502854	-5.59595e-05	0.00215815	-0.00504248	0.00608213	6.55389e-05	-0.000518714	-0.000443021	0.0120096	-0.007345	-0.00121232	-0.00284451	0.000555397	0.00256433	-0.00184101	-0.00255261	0.00107376	0.00137886	5.4644966e-06	0.0037763	0.00371668	0.00276597	-0.00381504	-0.00125893	-0.000436215	-0.00616483	0.00529655	-0.00391591	0.00206504	0.000804114	-0.00144533	-0.000841506	-0.000487499	-0.00274454	-0.00121469	-0.00189884	-0.000471861	-0.000827369	-0.00116392	-0.000927408	4.733715e-05	0.000426808	0.00258932	0.000663226	0.000951691	0.000193239	-0.00261813	0.000641547	-0.00104115	-0.00084017	-0.00101063	-0.00305571	0.000468044	-0.000699868	-0.000359133	-4.63928e-05	0.000380523	-0.000336209	0.00441623	0.00167996	-0.0024897	0.000315297	0.000128837	0.00229132	0.000531917	0.00334235	-0.0023093	-0.000985099	0.00100096	-0.000311995	-0.000605574	0.00173	-9.53422e-05	-0.00228808	0.00128247	-0.000233811	0.000193058	0.00211649	-0.00148825	-0.00214073	0.00278294	0.00102368	-0.00327153	-0.00824201	-0.00199837	0.00027466	-0.00207058	0.000357031	0.00208934	-0.000177134	-0.000286178	-0.000432625	0.00116397	-0.000627074	0.000205778	0.00231176	0.000928092	0.000496956	0.000713553	8.121345e-05	-0.000839922	0.000400733	0.000353418	-0.000426181	0.00175161	0.00724781	0.000472056	0.000708901	-0.00907154	0.0034858	0.000520472	-3.79107e-06	-0.000431362	-0.000137238	-0.0049742	0.00260778	-0.000972618	0.000879693	-0.0114989	0.00797556	-0.00208393	0.00503749	0.00124884	0.0050608	0.00146621	-0.00407094	-0.000760572	0.0023957	0.00242898	-0.000605843	-0.00472326	0.00203065	-0.00752457	-0.000638411	0.00524691	-0.000916351	0.00211776	0.00642673	0.00349771	-0.000196671	0.000925607	0.00155052	-0.0040974	0.00960755	-0.00256227	-0.0015506	0.0122146	0.00617867	-0.00596677	0.00189691	0.0105887	-0.00390699	-0.0178032	-0.00146497	-0.00691276	0.00658631	0.00548936	0.00924823	0.00394251	-0.002552	-0.00159352	0.0022185	-0.0003214	0.0168947	0.010552	-0.00136127	-0.00485459	-0.00359617	-0.000315567	-0.00104384	-0.000310048	-0.00153584	-0.00210034	-0.00235975	-0.000891407	-0.00390433	-0.00456304	-0.0037985	-0.00120487	-0.00133618	0.0114244	-0.00137226	0.00112257	0.00591168	-0.00203359	0.00486104	-0.00547949	0.00282363	-0.000224708	-0.0022216	-0.00377811	0.00142036	-0.0055484	0.0014644	-0.00380668	-0.00460646	-0.0078792	-0.00168346	-8.72283e-05	-0.00995632	0.00178226	0.00246176	-0.00863212	0.0137884	-0.00138763	-0.00360942	0.00213174	-0.0019986	0.000132981	-0.00258955	0.00599644	0.000345483	0.000291302	0.00263775	-0.00324794	-0.00510607	-0.00129266	-0.000118024	-0.00642541	0.00102939	0.00274544	-0.00453892	-0.00199745	-0.00247644	-0.00409375	0.00529259	-0.000772708	-0.000388502	-0.000602656	-0.00177669	0.00127673	-0.00933353	-0.00703956	-0.00198397	0.0019061	0.0026816	0.00731802	0.000737357	-0.000773842	0.00280936	-0.00575588	9.8499e-07	0.0094748	-0.000320112	0.0021262	-0.0060817	-0.00843605	0.0109084	-0.00183956	-0.00647309	-0.00312152	0.00746237	0.000133952	0.000229661	-0.00178574	0.00241444	-0.00557544	-0.00283627	-0.00262048	0.00141875	0.00333639	0.00138093	0.00349574	-0.00219973	0.0175161	-0.00063021	-0.000251196	0.00190511	-0.00169211	-0.000117749	0.00530776	0.00240354	-0.00195022	0.00806283	0.00681481	0.00366625	0.0093434	0.00058439	0.000928502	-0.000215923	-0.0030743	-0.000604202	-0.00454737	-0.00210969	0.00198201	-0.000865351	0.0015082	0.00233831	3.6674966e-05	0.00178706	0.0028801	-0.00604418	-0.0101165	0.0166581	0.00879278	0.00404142	0.00777869	-0.00317924	0.00423056	0.00405867	-0.00269295	-0.0029017	-0.00621414	-0.00117569	-0.00497599	0.000944729	-0.00577944	0.003195	0.00389886	0.00657462	-0.00120782	0.000115513	0.00151796	-0.00137522	-0.00152215	-0.00320561	-0.00338123	-0.00267616	-0.000430579	-0.000636634	-0.000922433	0.00084471	0.000859964	-0.00194763	1.083956e-06	-0.00235737	6.0244474e-06	0.00102832	-0.00529064	0.00153188	0.00297113	-0.00399589	-0.000177319	0.00230892	-0.00338237	-0.00187105	-0.000389375	0.000683327	0.00243388	0.00234458	0.00581159	0.00323462	-0.00213957	-0.00238807	0.0138333	-0.000329648	0.00591408	0.00526316	0.000293897	-0.00141232	0.00766681	-0.0016117	-0.00329018	-0.000249971	0.00134528	-0.00348527	-0.0057229	-0.000640347	0.00117494	-0.00365322	0.00221239	0.00250126	-0.00394986	0.00205289	-0.000603378	0.00449377	-0.00101554	-0.000813367	-0.00323777	-0.005572	0.00233325	0.00266109	0.00197862	-0.00321449	0.00451703	0.00283593	0.00224273	-0.00182883	-0.00109395	0.000152239	-0.00270097	0.00519294	0.00507555	0.00522635	0.00827548	0.00255649	0.00133664	0.000645845	-4.75487e-05	-0.00561356	-0.00878914	-0.00134556	0.0115662	0.00391462	0.005108	0.00592507	-0.000916214	-0.00360914	-0.00724922	0.00371483	-0.00469648	0.00880224	0.00892375	0.00171413	-0.00786161	0.00117091	0.00282855	0.00227805	-0.00190053	0.00491072	-0.00941607	-0.00165733	-0.00200359	-0.00364874	-0.0146236	-0.0033106	-0.000836636	-0.00121343	0.00229593	-0.000773404	0.000354854	-4.89944e-06	-0.000430792	-0.00427016	-0.000952975	0.000480588	0.00425374	-0.003468	-0.00378966	-0.00192056	-0.00587541	-0.00178231	0.00312379	-0.0021482	0.0024652	-0.00650626	-0.00109978	-0.00569116	0.00412808	-0.00363767	0.00278965	0.00781081	-0.00174406	-0.0028736	-0.00463652	0.00156352	0.00266925	-0.00163589	-0.00154845	0.00722547	-0.0043744	-0.00197841	0.00571678	0.0015538	-0.000933152	0.0205408	-0.00420509	-0.00410877	-0.0065089	-0.00683064	0.00635857	0.00875678	0.00813907	0.00225347	0.00554888	0.00558687	-0.0128458	0.00222553	-0.000955515	0.0125677	-0.00679746	-0.000860395	0.0010477	0.00501548	0.00444735	-0.00768819	-0.0126029	0.00395985	-0.00242508	-0.0010383	0.011434	-0.00358452	-0.00249668	0.00157344	-0.00476465	-0.00408149	-0.0021295	0.0028012	-0.000944463	-0.00589308	0.00395156	0.0012862	0.00189007	0.00156603	0.00636844	0.00131482	-0.00120845	0.001593	-0.000532851	-0.00343923	0.00348287	-0.00541009	0.00225506	0.0110159	-0.000700286	0.000191292	0.00268032	0.00297732	0.00253495	0.00872773	0.00312584	0.000685035	0.00294534	-0.00712664	-0.00156639	0.00292903	-0.00286786	0.00333786	-0.00330699	-0.00456481	-0.00439072	-0.000554099	-0.00229236	-0.0005606	0.00552877	-0.00125239	-0.00148416	-0.00104323	0.00111928	0.000777423	0.00617013	-0.00278727	0.000827001	-0.00188071	0.00399204	0.000494352	-0.00191551	0.0019889	0.00201177	-0.00161697	-0.0017058	-0.000657498	-0.00139475	-0.00363432	0.00152241	0.00343065	-0.00108248	0.00267532	0.00234448	-0.00383097	-0.000623922	-0.00110889	-0.000584475	-0.012649	-0.0012082	0.00183406	0.000175916	0.000467792	0.00145421	0.00273149	-0.000406749	0.00870182	0.000638238	-0.000346074	-0.00431051	-0.00183373	-0.00449545	-0.00461888	0.00894747	-4.48795e-05	0.00812092	-0.0046701	0.00231099	0.00332039	-0.00211047	0.00477237	0.0055886	0.00149916	-0.00828143	-0.00660884	9.860777e-05	0.00202297	0.000755063	0.000127913	0.0016821	-0.00113906	0.000281289	-0.00736098	0.008666	-0.00277629	0.00687366	-0.000979059	0.00339911	0.00177184	-0.00729778	0.00181247	0.015424	0.00108891	0.000802812	-3.82105e-05	-0.00718095	0.00183541	-0.00289897	0.00768629	-0.00332791	0.000476862	-0.00178139	-0.00925403	0.000987624	0.00104724	0.00156415	9.465999e-05	-0.00695985	-0.00563131	0.00212004	0.000252752	0.00174704	-0.00122058	-0.000865569	-0.00475587	0.000870471	0.00959615	0.00153188	0.00217709	-0.00901725	-0.00246358	-0.00333911	-0.00546573	-0.00296614	0.00094307	0.00328498	-0.000875809	-0.0021949	-0.00183976	2.6418878e-05	0.00369899	0.00642769	0.00226075	0.00311713	0.000768682	0.00520649	0.000234012	-0.00441148	-0.00274977	-0.000642661	-0.00030128	0.00172711	-0.000347493	0.000691665	-0.000178227	-0.00338988	-0.00469932	-0.0011789	-0.0017122	0.00134905	0.00238146	-0.00149774	-0.00331111	-0.00531567	0.0016952	0.00268929	0.00106461	0.00251797	0.000993137	0.00162575	4.901776e-05	-0.00421096	0.000147904	-0.00427745	-0.00277084	0.00193431	-0.000591276	-0.000420939	-0.000167319	0.0104005	-0.00021981	-0.0136494	-0.00275342	0.00187083	-0.00377068	-0.00466014	-0.00180711	0.00234424	-0.00495576	0.00353331	-0.0017551	-0.00079084	-0.000984078	0.00223276	-0.00209535	-0.00617128	-0.001399	0.000783395	-0.00516973	0.00273751	-0.00435269	0.00074031	0.00179765	-0.000310871	0.00157188	-0.00853296	-0.000487257	-0.00627533	0.000102417	-0.00123327	-0.00128742	-0.00134977	0.00290039	0.00577185	-0.00661853	0.0012501	0.000237332	-0.00697671	-0.00116679	-0.000725165	-0.00129871	0.00108906	-0.00138889	0.00012765	0.000281261	0.000633906	0.00456312	0.00404895	0.00313799	0.00071966	-0.00391943	0.00110824	-0.00130664	0.00204188	-0.00750406	-0.00658086	-0.00401089	0.000491711	0.00148272	-0.012483	0.00417897	0.00450974	-0.00148586	-0.00654539	-0.0011191	0.00389791	0.00347182	0.000598815	-0.00264165	-0.00155753	0.000752621	-0.00571458	-0.00493636	-0.00516685	-0.00563096	-0.000203137	0.0030145	0.00401682	-0.00139322	-0.00331131	-0.00341263	0.00155364	-0.00280066	0.000819281	0.0037995	0.00105977	-0.000669063	0.000943321	-0.00814023	-0.00597803	-0.00279679	0.00477859	-0.00556252	-0.000954995	0.00222068	-0.0022777	-0.0025768	0.00372847	-0.00414844	-4.30345e-05	-0.00659323	-0.000792917	0.0070526	-0.00401917	0.00266372	-0.0106667	-0.00165681	0.00236254	0.00693275	-0.00151341	0.00268795	-0.00635424	-0.00135399	-0.0142916	-0.00433471	-0.00456386	0.00299095	-0.00152551	-0.00409149	-0.00260291	-0.00330676	0.00604966	0.000322084	0.00146186	-0.00260929	0.00173005	-0.00261698	-0.00760679	0.000431256	-0.00353809	-3.22305e-05	0.000761707	-0.00140769	-0.00321761	-0.000163629	-0.00849937	0.00496601	-0.00449214	-0.00223458	0.0035589	0.000171603	-0.0017678	-0.0028577	-0.000990101	-0.00130605	0.0022476	-0.00370007	0.00229385	-0.00171052	8.430058e-05	-0.00204702	-0.000298667	-0.000771877	-0.000267333	-0.00015956	0.00120433	-0.000560602	0.00149021	-0.00245324	0.000330804	0.00278641	0.000156833	0.00232729	-0.000118139	0.00166025	0.0021693	-0.000386217	-0.000590666	-0.00170934	1.9572779e-05	0.00165359	-0.000390232	-0.0049042	-0.00183707	-0.0038461	0.000112085	-0.00508054	0.00335127	-0.00237844	-0.00497541	0.00314643	-0.00702362	-0.00489664	0.00228772	0.00227424	-0.00104138	-0.000348276	0.00390987	-0.00383236	0.000659476	-0.00920052	-0.00329872	0.000537942	0.000428584	0.000293267	-0.00178373	-0.00169181	-0.00105001	-0.000507268	-6.21839e-05	0.00176744	-0.00525971	0.00239735	-6.49743e-05	-0.00324558	-0.000375691	-0.00850226	-0.000957694	0.00326286	-0.00328365	0.00608327	-0.000421376	-0.0010036	-0.00201378	0.00529649	-0.00199717	0.00492309	0.00446095	-0.000743201	-0.00766158	0.000865356	0.0114789	0.00251595	0.00241181	0.000607983	0.0022003	0.00778518	0.00106737	-0.00549672	-0.00828537	0.00793307	-0.0147064	0.00458585	0.00376669	-0.0110484	0.00159754	-0.00344955	2.07828e-05	0.00159862	-0.00390733	-0.0014811	-0.00103912	-0.0014454	-0.00647579	0.00224785	0.00267835	0.00705112	0.00149342	0.00481591	-0.000195359	0.000988202	0.00462615	0.00124661	5.7021647e-05	0.00587851	0.000139464	-0.0037001	0.00298006	-0.00167549	-3.00794e-05	0.000300029	0.00430962	-0.00185969	0.010447	0.00151005	0.00159118	-0.00141504	-0.00236838	-0.00212265	0.00106868	-0.000841982	-0.00552541	-0.00265126	-0.00287091	2.0009982e-05	-9.84998e-06	-0.00070985	-0.00442155	0.0112109	0.00555071	-0.0106406	-0.00417761	-0.00389169	0.00248352	-0.00287988	-0.00309218	0.000715215	-0.000181937	0.00285284	0.0141723	-0.00287909	-0.00291985	-0.00110249	-0.00542526	0.000315773	0.00191416	-0.00276704	-0.00248018	0.000444439	-0.001919	-0.00271866	0.000138166	-0.00229283	0.00710044	0.00093949	0.0023861	-0.00343854	0.00743367	3.5049386e-05	-0.0020586	-0.000684509	-0.00229829	-0.000933498	0.0051903	-0.000568668	0.0082153	0.00633709	-0.000100792	0.00308743	0.00241116	0.0035698	0.00225754	-9.89841e-05	0.00531133	-0.000676588	0.00335207	-0.00112118	0.00219222	0.00124327	-0.00108491	-0.000221199	-0.00447632	0.00560812	-0.0030467	-0.00394794	0.00387792	0.00239458	0.00493806	-0.00725926	-0.006762	0.000928738	0.00212472	-0.00286927	0.00145071	0.000292383	-0.00469971	0.00582398	-0.00101159	0.000149988	0.00256299	0.0043866	-0.00195872	0.00422657	-0.000834592	-0.000442532	0.00684705	0.00193496	0.00555672	-0.000260758	-0.0018654	0.00392498	0.00161902	-0.000588617	-0.00330037	-0.000230064	-0.0110874	-0.00322206	-0.00327	0.00109418	-0.00126419	-0.000289449	0.00148816	0.00212176	-0.000641482	0.00418732	0.000336374	0.00018731	-0.00592318	0.0119644	-0.00584019	-0.00300849	-0.00089896	0.000989399	0.00765295	-0.00193661	0.00103717	-0.00245106	0.00132918	0.000880719	0.00213366	0.00186163	0.00455371	0.001897	0.00228636	-0.000402039	-0.0013688	-0.000973263	0.00438386	0.00208037	0.000664899	-0.00534601	0.000699634	-0.00418919	0.0060853	-0.0018141	-0.00197615	-0.00216836	0.000712418	-0.000662794	0.000756142	-0.00134338	0.0142895	0.00099824	-3.30628e-05	-0.00381774	-0.000195733	0.00331154	-0.0025349	-1.29789e-05	-0.0104544	0.00255177	0.00685428	0.00203757	0.00118547	-0.00250303	0.00365286	0.000114083	-0.00346843	-0.000715403	-0.00195977	-0.00316948	-0.00272488	5.1877514e-06	0.000237602	-0.00149396	0.00798022	-0.00311242	-0.00701554	-0.000982527	0.00501929	-0.00420496	0.000616379	0.00211714	0.000386195	6.440779e-05	-3.09785e-05	0.000608792	-0.00156947	-0.0034074	-0.00316965	0.00184413	-0.00332972	-0.00107322	-0.00198565	0.00250555	0.000258264	-0.00376634	0.00287259	-0.00108449	-0.00014354	-0.000164538	0.0039621	-0.00125762	-0.0025418	0.00341867	-0.00720441	-0.00304224	0.00205774	0.00692982	0.00193466	-0.00419852	0.00981791	0.00361669	0.00520194	-0.00153506	0.00129978	0.00254643	-0.00253998	-0.00132772	0.00207129	0.00045934	-0.00222158	-0.00107285	-0.00106802	-0.00222242	0.00207317	0.0012591	-0.00265602	0.000478946	0.00939107	-0.00105298	0.00376462	-0.00272386	0.00978208	0.00628731	0.00372102	-0.00257169	0.00293133	5.9332775e-05	0.0113248	0.000154267	0.00350527	-0.0035179	-0.00362912	-0.00730389	-0.00174127	0.00117413	0.0018095	0.00115947	-3.36539e-05	-0.000218882	0.00212692	0.000780138	-0.0018249	-0.00132468	-0.00341248	-0.00870534	0.000953479	-0.00797304	-0.00149968	0.00343736	0.00535033	0.00491197	0.000203833	0.0137021	0.0129086	0.0014441	0.00544219	0.00495304	-0.0062057	0.00064316	-0.00145129	0.00173327	0.00188829	0.00221306	-0.00229006	-0.00295209	0.00378175	0.000832369	-0.00455956	-0.000860982	-0.00345656	-0.00184182	-8.30916e-05	-0.0019559	0.00358307	0.00475113	-0.00333833	-0.00155894	0.00294396	-0.000790236	0.000660231	0.000886247	0.000887391	-0.000871944	0.00204156	0.00412736	-0.000127169	0.000951266	0.00132974	-0.00349354	-0.00195224	-0.00219732	0.00139293	0.00357677	-0.00208938	-0.0012246	0.00385592	-1.09317e-05	-0.0034841	-0.00454851	0.00202497	-0.00393058	0.00721837	0.000284232	-0.000635909	-0.00353412	1.2792776e-05	0.00159676	-0.00242096	-0.000332639	0.000712889	0.000538999	-0.000218128	0.00667443	0.00946994	0.00314791	0.00409826	0.0065149	-0.000143443	-0.00856627	0.000341161	0.00219977	0.000619053	0.00118377	0.00319094	-0.00580353	0.00340901	-0.0143264	-0.00289438	0.0051017	0.000354689	0.00296738	-0.000293729	0.00119768	0.00181046	0.00238554	-0.0100938	-0.000380341	-0.00329572	-0.000694485	-0.00430317	-0.0132936	-0.00450018	-0.0206711	-0.000324593	0.00217796	-5.8695e-05	-0.000121548	-0.00237609	-0.00453225	-0.0027857	-0.00391011	0.012193	0.00306383	0.0037858	-0.00490454	-0.00267947	0.00115819	0.00542266	0.0034527	-0.00399555	0.0112066	-0.00633863	0.00154824	0.00510094	0.00369346	-0.00076808	-0.00332301	-0.00711548	0.0169023	-0.00193602	-0.00923987	0.00192852	0.000774783	0.00396292	-0.00223075	0.00224349	0.0063105	0.00510116	-0.0121149	-0.00567705	-0.00242601	-0.00122351	-0.00465354	0.00526736	0.0082646	-8.34794e-05	-0.00153835	0.00189818	-0.00341385	-0.00469534	0.00066192	-0.00160341	-0.00359079	-0.00258323	-0.00367409	-0.000281799	-0.000135424	0.0039266	-0.000539047	-0.00399641	-0.00141009	-0.00142048	0.00207698	0.000201721	-0.00674658	-0.00676388	0.00355091	0.00235751	0.000728003	0.00185637	-0.000700538	-0.00346897	-0.00346164	0.00147712	-0.00425151	0.00107603	0.0017539	0.00399711	0.000231392	0.00110089	-0.00232418	0.00663175	-0.0018608	-0.00354512	-0.00654868	-0.00612331	-0.00117669	-0.001335	0.0048567	0.004569	0.0024909	-0.00345496	-0.00114831	-0.00973161	-0.002616	0.00100292	0.00165803	0.00234248	-0.00663916	-0.000468964	0.00230253	0.00447287	-0.0053826	0.003129	-0.00207226	-0.00636774	0.0118577	-0.00346747	0.000744734	0.00428635	0.00259124	-0.00200219	0.004553	-0.00136023	-0.000444445	-0.00149452	0.000611647	-0.00485497	0.00355895	-0.001418	0.000311382	0.00680087	-0.00266776	0.00216469	0.000752007	-1.95711e-05	0.00234403	-0.00329075	-0.00259757	-0.0134278	-0.00190335	-0.000721893	-0.0030746	-0.00305175	0.00323951	-0.00458444	0.000420221	0.00148722	-0.000337189	-0.00607833	0.000588725	0.000677118	0.000584633	0.00348479	-0.000296223	0.00136724	0.00065069	-0.000245692	-0.00108746	0.00439443	0.0134806	-3.3654e-05	0.00508197	-0.00213337	0.00173096	-0.00215128	7.687722e-05	-0.000453241	-0.000486912	0.00513416	-0.000111432	-0.00221681	0.0016896	0.00364286	0.00323275	-0.00151751	0.00274534	0.000368831	0.00348322	-0.000283871	0.00107842	0.0129148	0.00555456	-0.0027442	0.0040426	-0.00203693	-0.00112298	0.000642973	-0.00228213	0.00250272	0.000372606	0.00489895	0.00125751	-0.000617752	0.00237335	0.00414183	-0.000144499	-0.00916074	0.000105145	0.00869581	0.00461133	-0.000706821	-0.00351732	-0.000622562	-0.000926302	0.00372946	-0.003489	0.000231104	-0.0032812	0.000267787	0.00148859	0.000292514	0.00108358	-0.0028721	0.000739928	-0.0020854	0.000942983	0.000885472	-7.01533e-05	0.000203413	0.000389189	0.000656873	0.00207182	-0.000191876	-0.00118879	0.00929791	0.000366808	0.00107596	-0.00390765	0.00464073	-0.000274828	-0.000853773	0.00649927	0.00292253	-0.000386387	-0.00522463	0.00848176	-0.0137189	0.000724741	0.00247817	-0.00523088	-0.00200997	0.0024349	0.000111762	-0.00654308	-0.000890246	-0.00893277	-0.00971526	-0.00344629	-0.00287007	-0.00229755	0.00291434	-0.00697538	3.132219e-05	-0.0031023	0.00252587	-0.0012112	-0.00332445	0.00184648	0.00150962	0.00169525	-0.0048457	-0.00618088	-0.000910934	-0.000350204	-0.00102664	0.000137736	0.00578721	0.000234009	-0.0023148	0.000737158	-0.00187869	0.00441274	0.000406844	-0.00162607	0.00593066	-2.20411e-05	0.00056714	-0.000287661	-0.00321196	-0.00429512	0.00447646	-0.00207301	-0.0021323	-0.00453869	-0.00400735	-0.00223205	0.00062263	-0.00274138	-9.76517e-05	0.00866373	0.00733605	-0.00286312	-0.000282912	-0.00095019	-0.00322951	0.000981677	0.00372483	0.00370157	0.000754198	0.0106325	-0.00385891	-0.000245846	0.00614686	-0.00173613	0.00915039	0.0073426	0.000944835	-0.0134263	-5.81689e-05	-0.00197749	-0.00920897	-0.00037905	-0.000175734	0.00340676	0.00316708	-0.00548505	0.000884977	0.00830809	-0.00146887	0.0102492	-0.00535256	-0.00750897	-0.00766165	-0.000253857	0.00212108	-0.00697745	-0.00445832	-0.000301691	0.000801502	-0.00170462	-0.00045018	0.00250913	-0.0049711	-0.00257139	-0.00115317	0.00132728	-0.000917463	-0.00317573	-0.00139114	0.000471848	-7.97156e-05	-0.00106062	-0.00103589	0.000278874	0.000634785	0.00785407	0.00521317	0.00133781	-0.00686956	-0.00323807	0.0129744	2.8885552e-07	-0.00393255	0.00779732	-0.000477711	0.00426863	0.00430497	0.000550656	-7.42889e-05	0.00915271	-0.00219721	0.000968178	-0.000179427	-0.000294368	0.00352366	0.00167227	-0.00379992	-0.0103284	-0.00500017	-0.000201359	-0.00560843	-0.000848435	0.00128859	0.00668962	0.00169789	0.000813892	-0.00431592	-0.00178445	-0.00347656	0.00280197	-0.00321246	-0.00115741	-0.00381601	0.00507685	0.000782078	0.00223674	0.00546539	0.000210626	-0.011351	-0.00281814	0.00206864	0.00382407	0.00269411	-0.00228131	0.00911476	-0.0039768	0.00313536	-0.00263337	0.00897453	-0.00487817	-0.000713594	0.00530431	-0.00141227	0.00685211	0.00209226	-0.00252913	0.00415989	0.000688497	0.00122272	-0.00559712	0.00553148	0.00307309	0.00191944	0.000278858	-0.00131219	0.00205481	7.889109e-05	-0.00470985	0.00122562	-0.000920821	0.000456406	0.00217406	-0.00135228	-0.00378333	-0.0024148	0.00176945	-0.0039369	-0.00525025	0.00173254	0.00631827	0.00872055	0.0136233	0.000198442	0.00117539	-0.00735083	-0.000298063	-0.00923876	0.00154933	-0.00365972	-0.00200794	-0.00195816	0.000585603	0.0061332	-0.00120287	0.000634243	0.00245012	-0.000262119	-0.000519057	-0.000583624	0.000556634	-0.000358543	-0.00130587	0.00274705	0.000780879	-0.000284276	0.0114765	0.00521051	-0.0161908	-0.00310927	0.0031969	-0.00165923	-7.29488e-07	0.00753626	0.00343383	0.00170251	0.00199382	-0.00337233	0.0033088	0.00230555	-0.00435318	0.00136312	0.00359713	0.00366479	0.00145091	-0.00392132	-0.00469446	-0.00453284	0.00025095	-5.26122e-05	0.0052198	-0.00640813	0.00550601	-0.00377876	0.027852	-4.45822e-06	0.00136371	0.00248085	0.00162533	-0.00354513	-0.0012681	0.0034725	-0.00102023	-0.00214063	-0.00264264	0.0119364	-0.00645356	-0.00227878	0.00499908	0.00855927	0.000486504	-0.00126945	0.00059921	0.0115653	0.000376617	0.000378215	0.00403566	-0.00216572	0.00301086	0.00438305	-0.00346301	-0.000158155	-0.000742234	-0.000395788	-0.00106455	0.000885188	-0.000832763	0.000117379	-0.00319719	0.00119447	0.00197762	0.00304951	-0.0062287	0.00317559	0.00240729	-0.00217232	-0.00161779	0.000697255	-0.00496787	-1.129e-05	-0.00367808	-0.00391413	0.00582836	-0.00254258	-0.000618979	0.000821832	-0.00421459	-0.00463201	-0.000672251	-0.00206378	0.00415179	0.00312397	-0.0067628	-0.00380433	0.00162228	0.000365245	-0.00161154	-0.00371242	0.00245088	0.00183665	-0.00343021	0.00572119	-0.00129037	-0.00229244	-0.00118355	-0.00107746	-0.000730258	0.00613461	-0.000738603	0.000349284	-0.00405508	0.00761242	-0.000784737	-0.000664266	-0.00735824	0.00615675	-0.00196122	0.000878932	0.00170556	0.00299457	0.000850571	-0.00220999	0.00155517	-0.0027638	-0.00822265	0.00314589	-0.000751306	0.00257567	-3.18968e-05	0.000734842	-0.000213741	-0.00167793	-0.00216966	-0.00417199	-0.00220071	-0.00138947	0.00104712	-0.0071517	0.00150156	-0.00208026	-0.00279213	0.000495667	-0.00374911	-0.00881167	0.000227206	-0.0049713	-0.0013181	0.000291343	-0.00117161	0.00114857	-0.00495513	0.00229232	-0.00750693	-0.00610017	0.00242371	0.00597549	0.00285523	-0.00202405	0.00450777	-0.00487964	0.00210997	0.000521993	0.0019739	0.00151041	-0.00323959	-0.000692293	-0.00181472	0.000965849	-0.00157873	0.000358843	8.6770546e-05	0.00105243	0.000106056	0.00389955	0.00370302	0.000802713	0.00370587	0.00322932	0.0054606	0.00167587	0.00384547	-0.000522288	0.00502288	-0.00423234	-0.00262938	0.00206384	-0.00224227	-0.000634995	0.00177253	0.0055465	-0.00339318	-0.00133723	0.00107913	-0.010005	0.000663139	0.0079976	-0.000326648	0.0045612	0.00119864	0.00192083	0.0010278	0.00176062	0.00226591	-0.000372467	-0.00123242	0.00604317	-0.00725251	-0.0013311	0.0025995	-0.000228894	0.00469607	0.00155822	0.000878637	-0.00396419	-0.00155152	-0.00943144	-0.00446901	0.0070208	0.00110898	0.00531597	0.0148048	0.00201572	0.0044439	0.00904505	0.00150218	-0.000234728	-0.000456901	-0.00124985	0.0188727	-0.000227023	-0.000324055	0.00111417	-0.00219872	-0.000804877	-0.00170055	-0.00476715	-0.00110114	-0.00141432	0.00439519	0.00626029	0.00106504	-0.00279147	-0.00447497	-0.00264185	0.00452004	0.00519349	-0.000485725	0.00135237	0.00245169	0.00112479	0.00497815	0.00329384	-0.000184993	-0.00144181	-0.000124729	-0.00484461	0.00109509	-0.00248228	0.000849464	-0.00560365	-0.00198065	-0.00551577	-0.00419248	0.000343422	-0.000937263	-0.00111824	0.00122364	-0.00379464	0.00140308	-0.000265797	0.00196183	-0.000854616	0.000447562	0.000162954	-0.00182801	-0.0040216	-0.0003676	0.00458199	-0.00101651	-0.00158998	-0.0030533	0.00270082	0.00206517	0.00370251	-0.00220204	0.00191177	-0.00279267	0.000607434	-0.00309762	-0.00229425	0.000285594	0.00118817	-9.24566e-05	-0.000371987	0.00669849	0.00162201	0.00244456	0.000364103	0.00233119	0.000746989	0.00746303	0.000604453	0.00760583	-0.00130096	-0.00412577	0.000613498	0.00173495	-0.00362837	0.00180056	-0.00797904	-0.000620282	0.00631556	0.00819782	-0.00371562	0.00166734	-0.000481136	-0.00273671	-0.0032382	-0.00228204	-0.000391108	-0.0046186	-0.00516334	-0.00143401	-0.00788799	-0.000434047	-0.00224767	-0.00380379	-0.00146594	-0.00336248	-0.00318278	-0.00143102	-0.00220661	0.00461592	0.00157049	0.00635578	-0.00373357	-0.00254836	-6.61111e-05	-0.00136275	0.00235699	0.00142301	-0.00524899	0.00527205	0.00643958	-0.00228773	0.00185264	0.00263169	-0.00365881	0.000958642	0.0052691	0.00246413	0.00750513	0.00117236	-0.00100997	-0.00352395	0.00202863	-0.000939755	-0.000277559	0.000100882	-0.00218332	-0.00164144	0.00138188	-0.00417961	0.00739237	0.00402463	0.00108164	-0.00360454	-0.0122854	0.000567308	-0.00544324	0.0010514	-0.00163045	-0.00457126	-0.0018879	-0.00859455	-0.00262798	-0.00307352	0.00125793	-0.00380629	-0.00454671	-0.00154528	-0.000220583	0.000909795	0.000131892	-0.00177856	-0.00268845	-0.00132753	0.00507387	-0.00369407	0.00109766	-0.000740428	0.00596659	-0.000639452	0.00055824	-0.00367707	0.00576114	-0.0163292	-0.00455183	-4.87078e-05	0.000123153	-0.0102072	-0.000405999	-0.00222564	-0.00216634	-0.000793253	0.000448436	-0.00624591	0.00355617	0.00420871	0.00319837	-0.00258605	-0.00600773	0.00197676	-0.00815648	-0.00265127	0.000211985	-0.00842082	0.00384249	0.000674361	0.00091679	-0.00226549	-0.00365083	-0.00247982	-0.000331109	0.00179882	0.00285308	-0.00148411	0.000549361	-0.00250835	-0.00111325	-0.00764083	-0.00256721	-0.00115657	0.00464373	-0.00570929	0.00315314	-0.00071856	0.00435667	-0.00130391	-0.00173925	-0.00347726	0.00682819	-0.00026214	0.00452418	0.0063689	0.00137853	0.000978994	0.0043189	-0.0097509	-0.00148019	0.000799305	-0.000287651	0.00136023	0.000856743	-0.00359822	0.00114569	-0.000893317	-0.00175284	0.00405475	-0.000105102	-0.00335299	0.00716992	-0.000213245	0.000207333	-0.00193016	-0.00359917	-0.000255859	2.0452242e-05	-0.000659977	-0.00048413	-0.00177086	-0.000271859	0.000887659	0.000546901	-0.000555431	-0.000970077	-0.00351529	-0.00870327	-0.000245259	-0.000813027	-0.000323536	0.00212823	0.00109785	-0.0048103	-0.00228382	-0.001481	0.0254882	-0.00023389	-0.00227484	-0.00913065	-0.00226648	-0.00208598	0.00144286	0.000266617	0.00201008	0.0058011	-0.000268565	-0.000516162	-0.00386564	-0.00407445	-0.00247632	-0.000810649	-0.00730826	-0.00287941	-0.000328297	-0.00498864	-0.00459252	0.000507968	0.00105731	-0.000196925	-0.00126359	0.00456554	-0.00367705	-0.000148186	-0.0014883	-0.012108	0.00323701	-0.00517063	0.000996964	-0.00185483	0.000735768	-0.00061429	0.00633342	-0.00159822	-0.00320241	-0.000156646	0.00116967	-0.00428277	-0.000235084	-0.000452296	0.00137474	-0.0146696	-0.00525823	0.000429385	-0.00714999	-0.000204762	-0.00409414	0.00977891	-0.00186308	0.0017306	0.00157978	-0.00154079	-1.36967e-05	-0.0048651	0.0013128	-0.00428661	-0.00293882	-0.00570352	0.00214791	-0.00543437	-0.00149838	0.00420736	2.0823752e-05	-0.00374275	0.000699642	0.000711966	-0.00175575	-0.00152543	0.00404289	-0.00967721	-0.0044623	0.000706088	-0.000880026	-0.000596138	0.000525149	-0.00206824	0.000594671	-0.00051531	0.00400594	0.00386394	0.000376829	0.000513929	-0.00148754	-0.00258582	-0.00195288	0.00111133	-0.00838356	0.00168284	0.000121018	-0.0034712	-0.00349814	-0.00175606	-0.00381416	0.00085432	-0.00238065	-0.00227026	-0.00568074	-0.00213924	-0.000711528	0.00125482	-0.0103969	-0.000319513	-0.00274969	-0.0086325	-0.00167942	-0.00251418	-0.000345789	0.0148394	-0.00453863	0.000911135	0.000673402	0.00239408	-0.0029055	-0.00430222	0.00394089	-0.00132847	0.00717046	0.000274028	0.00278267	0.00385162	-0.00863777	0.00124178	0.00473301	0.000814987	0.00355148	-0.00229516	-0.00386526	0.00494521	-0.0056956	-0.0028931	-0.00231428	-0.0174613	0.00722479	0.0035386	0.00181591	0.0131561	-0.00826883	0.00566981	-0.00172681	-0.00580096	-6.29727e-05	-0.00188274	0.00114651	-0.00527222	-0.00066137	-0.00152245	-0.000154058	0.00103351	0.00866494	0.00983297	-0.0026357	0.00128695	0.00226951	0.00651805	0.000192589	-0.00431575	0.00161769	0.0040711	-0.00130583	-0.012479	0.00892327	0.00370856	0.00676923	-0.0033232	0.000867343	-0.000857503	-0.00122463	0.00669002	0.00570377	0.00688099	0.000227381	0.00191817	-0.00758369	0.0063839	0.00144572	0.00331646	0.00158364	0.00713454	0.00171033	0.000950888	-0.00110641	-0.00141993	-0.00528804	-0.00108744	0.000654636	0.00463705	0.00337299	-0.0037002	0.00532011	-0.000141324	0.00347345	-0.00260081	0.00131692	-0.00127722	-0.00244376	-0.00861794	-0.00497987	0.000855459	0.00359847	0.00378692	-0.0106649	0.00460027	0.00308298	0.00124129	0.00112834	0.00294469	0.000482897	0.00377263	-0.0015012	0.00900781	0.00848328	-0.00200709	0.00142861	-0.00324936	-0.000538547	-0.00626617	0.00209896	0.00239304	0.0093761	-0.0160307	-0.00127596	-0.0014083	-0.000948936	0.00503023	-0.00241739	0.000700661	-0.00361283	-0.00245407	-0.00101485	-0.00200121	-0.00221834	-0.00405832	0.00843207	-0.00338115	0.00847488	-0.00378259	0.00360941	-0.00277802	-0.00969119	-0.00393428	-0.0044446	-0.00925659	0.00152295	-0.00131956	-0.00191291	0.00925149	0.0073543	0.000796406	0.00135717	0.00147667	0.00360637	0.000545841	0.0031311	-0.00713044	-0.00166427	-0.00515132	0.000344026	-0.00718686	-0.00125294	-0.0107565	-0.00324375	0.00203224	-0.00234419	-0.00257653	-0.00532402	-0.000544309	0.001988	0.0056782	0.00462701	-0.000910323	0.00597364	0.000483858	0.00297063	-0.000771595	-0.00177425	0.00530802	0.00966175	-0.00512489	0.0010676	0.00284153	-0.00191136	-0.00449174	-0.00837386	-0.00378973	0.00662943	0.00313388	-0.000563879	0.00189477	0.00370456	-0.00624418	-0.00540249	-0.00544983	-0.0104093	-0.000283722	-0.00481452	0.000768765	-0.00312189	4.981445e-05	-0.00796833	0.00283092	0.000826549	0.00458564	0.00549828	-0.0023095	-0.00576109	0.0085553	0.00290975	0.00521818	-0.00155796	-0.00127687	-0.00295061	-0.00895624	-0.00190973	0.00132187	0.0101365	-0.000182892	0.000756744	0.00546788	0.00299701	0.00221165	0.00231093	0.0015058	0.0119057	0.000269418	0.00173012	-0.00190664	0.00894438	0.00486279	-9.17333e-05	-0.00278651	0.000355143	0.00566729	0.00301646	0.00271936	0.00117516	0.00142917	0.00361789	0.00152268	-0.000779429	-0.000893674	0.000579143	0.00159284	-0.00216523	-0.00318541	0.000697063	0.00261782	0.00670851	-0.000118257	0.00335424	0.00989994	-0.00516834	-0.000447561	-0.00391749	0.00222119	0.0059429	0.00143091	0.000561046	0.00263084	0.00106062	-0.00141914	-0.00996576	0.00209011	0.000652528	9.418348e-05	-0.00781214	-0.00109355	0.000983628	-0.000306652	-0.00154689	0.00188789	0.000841025	-0.00203177	-0.00223557	0.00213266	0.00124751	-1.35261e-05	-0.0053773	0.00632146	0.00643205	-0.000487843	-0.00248212	0.000266224	-0.00506722	0.00317544	0.010791	-0.00151915	0.00495474	0.00312503	-0.000656503	-0.000210219	0.00574676	0.00504447	0.00396732	0.000808844	-0.00392059	0.00444735	-0.00128756	-0.00149269	-0.0023091	0.000756964	0.00233076	-0.0048588	-0.000949629	0.000249849	-0.00226408	-0.00207505	0.00289528	0.00426531	-0.0101644	-0.00275865	0.00538622	0.00179642	-0.000892217	0.000676065	-0.00601023	0.00275281	-0.00221947	-0.000454153	-0.00520107	0.00388315	-0.000349091	-0.00259184	-0.00351697	-0.00406559	0.00447504	0.00223039	-0.00276957	-0.00384943	-0.00225267	-0.00194082	0.00212988	0.000786601	-0.000288458	-0.00156514	0.000796329	-0.000651245	-0.00195625	-0.00321153	-0.0024927	-0.00324658	0.00275858	-0.00103244	-0.000134283	0.000250166	-0.00296028	0.00172596	0.00309015	0.000184637	0.00086354	-0.00354792	0.0061291	-0.00243511	-0.0024909	0.000560784	-0.00137615	0.005348	0.0096893	0.00754278	-0.00301531	0.000134148	-0.000825955	0.00338317	0.00176733	-0.000600396	-0.00602126	0.00346983	-0.0012808	0.000816203	0.00414065	-0.00301325	0.00301199	0.00557135	-0.00225974	0.00252977	0.00118164	2.6596266e-05	0.000862905	-0.00288563	-0.000715956	-0.00356384	0.00293469	-0.00216273	0.00630887	-0.00111194	0.0113498	-0.000972211	0.00186997	0.00055336	0.00168521	0.000764762	-0.00111398	0.00426531	0.00168276	0.00770148	0.00390808	-0.00172359	-0.00536081	-0.00128889	0.00235677	-0.00908017	0.000464901	0.00137112	-0.000106647	0.00151182	0.00140976	0.000643047	-0.00123545	-4.71256e-05	0.00258703	5.3927703e-05	-0.0016057	0.0018213	0.0124439	-0.00336126	-0.00682203	-0.00193894	-0.00676013	0.0022877	0.000765128	-0.0035603	0.00576424	-0.00630082	0.00491504	0.00281298	0.00147748	0.00492506	-0.000593745	-0.00182735	3.026003e-05	0.00399392	-0.000749789	-0.00193917	0.000405421	-1.33143e-05	-0.0106638	-0.00747769	-0.000761216	-0.000465684	-0.000116675	-0.000161535	0.000371928	-0.00657343	0.0028005	0.000996455	0.0110409	-0.00764766	-0.00156206	-0.000230064	-0.00182912	4.8192218e-05	0.00284629	-0.00161134	0.0063176	0.000979102	-0.00743136	-0.00696981	-0.00394519	-0.00116793	0.00175127	0.00614965	-0.00770864	-0.00294526	-0.000769242	-0.00185571	0.000806791	0.00548042	-0.0012334	0.000129108	-0.000592277	-0.00367233	-0.00529514	-0.00455048	-0.00197251	-0.00160142	0.00618084	-0.00165624	-0.00331594	-0.013693	-0.000710748	0.0056375	-0.00219574	-0.00609864	-0.00219897	0.00197925	-0.00102779	-0.00173144	-0.00423415	0.0090877	0.00831894	0.00331124	0.00278449	0.00296604	-0.000367995	0.00313931	0.000496883	0.00320239	0.00243588	-0.00231219	-0.00142013	-0.000199241	0.00103589	0.00178365	0.00120743	0.00157726	-0.000341261	0.00192133	-0.00684918	-0.00106868	0.00477151	0.00677845	0.00106853	0.00233669	0.0127772	0.0105425	0.00136086	-0.00098495	0.00732871	0.00537286	-0.00358989	0.00412277	-0.00611063	-0.00664854	0.000938489	0.00241988	0.00810211	-0.00154577	0.00193405	-0.00111055	0.0179283	-0.00372531	-0.00277217	-0.00620387	-0.00127068	0.00454793	0.0114706	0.00564088	-0.00879237	-0.00616356	0.00788504	-0.00304579	-0.00211717	0.000564923	-0.00261491	0.000803962	-0.00324183	0.00219752	-0.000325843	0.00181679	0.00147282	0.0009169	0.00955894	0.000491636	0.00478368	0.00152178	-0.00148333	-0.00272094	-0.000404757	-0.000171347	0.00188603	0.000947395	0.00634551	0.0076256	-0.00543534	0.00228256	0.00654484	-0.000362501	-0.0086642	0.00635167	0.00274447	-0.00484518	0.00252568	0.0023192	-0.00123082	0.000419363	-0.0165489	0.000238029	0.00938269	-0.000390602	-0.00295282	-0.00289329	0.000158779	0.00308455	0.00339104	-0.00105157	-0.000590093	-0.00583552	-0.00845357	-0.00538249	0.000208123	0.00643774	0.00716067	0.00114064	-0.00812441	0.00653415	0.0031466	0.0039382	0.0043713	0.000465728	-0.00115246	0.00468772	0.00114749	0.00320685	0.0160642	0.00729019	0.00139532	0.00256311	-0.010667	0.00180053	0.000139911	-0.000481245	0.00675741	-5.14533e-05	0.00635348	0.0016889	0.00410676	-0.00638714	-0.00372524	-0.00267777	-0.00307672	0.00106251	0.00651835	-0.00810206	-0.0106165	0.000402943	0.000389201	0.00216904	-0.00278328	-0.00344483	-0.00286023	0.00384617	0.000110574	0.00248412	-0.0038302	0.00145638	-0.00255377	-0.000505476	-0.00133201	0.002357	-0.00327825	0.0100474	-0.00809861	0.000140392	0.013272	-0.000249668	-0.000754003	0.00289063	-0.00486847	0.00737302	-0.00405714	0.00653619	-0.00060935	0.00587585	-0.000264947	-0.000306299	0.00155976	0.000501432	-0.0032736	0.00752095	-0.00121181	0.0117784	0.00365215	0.00410753	0.000175857	0.000636633	0.00750623	-0.000580621	0.00143269	0.000916664	0.000379593	0.000138567	-0.000575769	0.00715261	0.00300823	-0.0031036	-0.00196072	-0.000416146	0.00026619	4.5405068e-05	-0.00676807	-0.00498983	0.0044821	-0.000195739	-0.000285755	-0.00251725	-0.00408458	-0.00107174	-0.000265087	0.00776339	0.000417954	0.00495088	0.00369867	-0.000285451	-0.000809142	0.00331325	-0.00302881	0.00119566	-0.000261743	0.00485185	0.00186611	0.00233655	0.000548933	0.00592613	0.00453189	-0.00365158	-0.00554275	-0.000366413	0.00216638	0.00102007	-0.00387985	0.00139194	-0.00601068	-0.00043505	0.00177138	0.00423498	-0.000821953	0.0041835	0.00456487	-0.00218524	0.00844027	-0.000385442	-0.000465492	0.00756485	0.00529737	0.000668259	-0.00335286	0.00172317	0.00202297	-0.00182348	0.0026678	0.00190988	0.000311316	-0.000778074	0.00566951	0.000630277	-0.00588624	-0.00127443	-0.00749551	-0.0115317	0.000917632	-0.00217961	0.00302958	0.00245508	0.0111021	0.000128773	0.00526477	-0.00248624	-0.00766887	0.0039493	-0.00162904	0.00366594	0.00188281	0.00201774	0.00030149	-0.00173386	7.980594e-06	-0.00268738	-0.000504157	0.0033564	0.00180815	-0.00156734	0.00953036	-0.00274808	0.000104535	0.00347247	-0.00206714	0.00885227	-0.00155234	0.00224696	-0.00414872	0.00321114	-0.00135957	0.00612308	0.0168127	0.0134825	0.00708521	0.00104547	0.00112341	-0.000756999	-0.000390731	-0.00141265	0.00149345	0.0053952	0.00239072	0.000731688	0.00457994	0.000231954	0.00220512	0.000496403	0.000713835	0.00268509	0.00365887	-0.00189262	0.00423781	0.00147117	-0.000422959	-0.00121637	0.00191065	0.00271675	0.00449517	0.00269696	-6.32023e-05	0.000402042	-0.00166574	0.00084885	0.000807052	0.00826042	-0.000780818	0.000793288	-0.0011231	0.00211181	0.0043359	-0.00251739	0.00348436	0.00036473	0.00153095	0.00908368	0.00376577	-0.00497147	0.00462184	0.00427479	-0.000543185	0.00286567	0.00578656	-0.00126841	0.00599337	-0.00414364	-0.00153311	-0.00578319	0.000135453	-0.00114903	-0.000285337	0.00844744	0.00282699	0.00329266	0.000435927	0.00328589	0.00147946	0.000106047	-0.000159384	0.00373131	0.00179615	-0.0056007	-0.00141218	0.000752774	-0.000301829	-0.00322063	0.00238934	-0.000260905	-0.00357336	0.000518558	0.00550595	0.00943836	-0.00185648	-0.00113529	0.00384582	-0.00318766	-0.000174986	0.00183999	0.00242003	-0.00347771	0.000754656	-0.0017683	-0.000372551	2.7941682e-05	0.00139294	0.00381298	-0.0014454	0.00310894	-0.00102769	0.00921828	-0.000780625	-0.000411349	0.00100979	0.00158411	0.00321472	-0.00131557	0.00125565	-0.0019591	-0.00120787	0.00182183	-0.00385079	0.0033021	0.00612348	0.00845536	-0.00140517	4.2062216e-05	0.00185212	0.0023425	-0.00249232	-1.83595e-05	0.00307234	0.00378709	0.000512767	0.0015068	-0.00147471	0.00628917	0.000946502	-0.00418505	-0.00127424	-0.00148212	0.00300358	0.00141812	0.00598494	-0.00617643	0.00296202	0.000119079	0.00106545	-0.0046404	0.00247844	-0.00131143	0.00188869
DMeOB	-0.00132186	0.00256497	0.00140531	-0.00109086	-0.00103749	-0.00245435	-0.00106289	0.000308844	-0.00123857	-0.00155539	-0.00157887	-0.00109673	0.000682214	-0.00377942	-0.00274194	0.00321298	-0.00264643	-0.00158279	-0.000349013	0.0022986	-8.79114e-05	-0.000718809	-0.00236992	0.00440223	-0.00363495	-0.00387563	0.00101815	0.000655312	0.000262264	0.00371003	-0.00199823	-0.000180498	-0.000398018	0.00152018	-0.0015871	-1.63256e-05	-0.00242228	0.00560411	-0.00132271	-0.00227601	0.00347434	-0.000675557	-0.00328558	-0.00215236	-0.00258191	-0.000369848	-0.00106967	-0.000832714	0.00136558	-0.00116726	-0.000362523	-0.00142135	-0.00119315	-0.00339331	0.00290288	-0.00454736	0.00158136	-0.000613999	-0.00578918	0.000117459	0.000626179	0.000531886	-0.000485483	-0.00196849	0.00373344	0.00277497	-0.00383214	0.000269234	0.000392805	0.000134519	0.00015622	-0.00146315	0.000125932	-0.00693797	0.00160497	-0.000653403	0.00324589	-0.00146942	-0.000962733	0.00189329	-0.00164387	-0.00185602	-0.00145145	-0.000762491	0.00213617	-0.000123183	0.000110492	-0.00149441	-0.000267871	0.00146579	0.00111425	-0.000831035	0.00227215	0.00173802	7.260291e-05	-0.00190467	-0.00278686	0.00254253	0.000691262	-0.00273275	-0.00151817	0.00394578	-0.00183869	-0.00672627	-0.000393696	-0.000506419	0.00156804	-0.00167515	0.0068129	-0.00257638	-0.00480285	0.00202901	0.0019362	-9.47877e-06	0.000392374	-0.00231303	0.000138458	0.00350996	0.00165834	-0.00621757	0.000939371	-0.000916272	-0.00525693	0.00139588	-0.00409122	0.00293097	0.00256921	-0.000385608	-0.00105834	0.00116378	-0.000871786	0.00278953	-0.000439783	0.00320643	-0.00229184	-0.00401256	0.00180737	-1.05228e-05	-0.00215409	0.00264909	-0.00633071	-0.00227134	0.00575039	-0.00117271	-0.000840669	0.00448664	-0.00364077	-0.00244604	-0.0011088	-0.000756753	9.2154994e-05	-0.00144061	-0.00333161	-0.00161668	-0.0013575	-0.00111444	-0.00120422	-0.0045054	0.000673749	-0.0007418	0.00150705	0.000480469	0.000739724	-0.000837067	-0.000666172	-0.00366045	0.000740995	-0.0019883	0.000260135	-0.00128882	0.00360524	0.00282879	-0.00474923	-0.00278903	-0.000140421	-0.00122427	-0.00161465	-0.000796714	-0.00204275	-0.000114311	0.000527396	-0.0023539	-0.000635228	0.00133374	0.000607437	0.00407789	-0.000710458	-0.000692582	6.118839e-05	-0.00103708	-0.0017842	0.000400408	0.00411014	0.00137873	0.00150029	-0.00143018	-0.000652968	0.000611423	-0.00120516	-0.000926623	0.00401171	-0.000120079	-0.00146253	0.00152863	0.000958542	0.000617506	0.0032542	-0.00135988	0.00208108	0.00331876	-0.00320011	0.00145374	0.00156177	-0.0012852	0.00191457	-0.00017575	-0.000716566	0.00166554	0.00219725	-0.00133595	0.00104352	-0.000802823	0.00200419	-0.000185622	0.000104387	0.00164048	0.00211481	-0.00015046	-0.000295897	0.00171317	0.0050784	-0.000316953	-0.00149439	0.000145938	0.000241066	0.000781826	0.000397157	-0.00268795	0.000731461	0.000175288	0.00395762	-0.00204978	-0.000782541	-0.00154156	-0.000463634	-0.0016398	0.0030596	0.00245633	-0.000474581	0.00104829	0.00124299	0.00229028	-0.00168771	0.000996467	0.00100152	0.0052153	0.0029656	-0.00423288	0.000242823	0.00501025	0.000952845	-0.00521285	-0.00107063	0.000240848	0.00223087	0.00325614	-4.33889e-05	-0.00563499	0.000221955	-0.00106588	0.000622702	-0.00129756	-0.000388366	-0.00227655	-0.00147746	0.00164871	-0.000992673	0.00149247	-0.000304025	0.000557802	4.6683297e-05	0.000549683	-0.00038705	0.00261969	-0.000793769	0.00156177	0.000179768	-2.63589e-05	0.000162176	-0.00146217	-0.00284055	-0.000341879	-0.000223689	0.000930167	0.00167629	0.00163745	-0.00254691	-0.00420507	-0.00281279	0.00246774	-0.00059986	0.00133325	-0.000993422	0.000821406	-0.00220508	0.000767588	0.000444207	0.00127469	-0.00132735	-0.000114637	-8.98446e-06	0.000594346	0.000688448	-0.000514152	0.00188538	-1.17224e-05	0.00160569	0.00173904	-0.000239544	-0.000960322	0.000743039	0.00392292	-0.000516588	-0.000827793	0.00803312	-0.00256863	0.00287834	-0.000970316	0.0008226	0.000358481	-0.00231294	0.000759505	-0.00125854	-0.0019929	0.00173608	-0.00246639	0.00711147	0.00234678	-0.000767419	0.00161346	-0.00294501	-0.000777595	-0.00151459	0.00131476	-0.000562213	-0.00368831	0.00137256	0.000659624	-0.00258387	-0.000748005	5.4158892e-05	-0.0027264	0.00302081	-0.000557866	0.00307464	0.00126349	0.00193898	0.00134509	0.00259976	-0.000668625	0.00118387	0.000676988	0.000404415	-0.000419384	0.000335581	-0.00226792	0.00206729	0.00333235	-0.00398511	-0.00393323	-0.00232382	-0.000741686	-0.00369178	0.00215092	-0.00469239	0.00115097	0.00403672	-0.00418031	-0.00206411	-0.000580914	0.000216328	-0.0013242	0.000204917	-0.00133372	-0.0013832	-0.00161338	-0.000175677	0.000274149	-0.00204611	-0.00261131	0.00180092	-0.000214726	-0.00354854	-0.00635411	0.00902782	0.00232667	-0.0015042	-0.00239874	0.00134176	0.00630473	0.000584824	-0.000922464	0.000595075	0.0055135	0.000141079	-0.00302291	0.00139383	-0.000830951	-0.0011515	-0.000165758	0.0006303	-0.000211094	-0.00170035	-0.00106783	4.8637805e-05	0.00135621	-0.00124649	-0.00123947	-0.00348193	-0.00160691	0.000682424	-0.000460479	-0.000296081	-0.000778878	0.000542224	-0.00308485	0.000925051	-0.00381014	-0.00130537	-0.000294658	-0.000475867	0.00148513	0.00115039	0.00211645	6.112895e-05	-0.000836253	-0.00302624	0.000321768	-0.00055427	-0.001417	-0.00135548	0.000562497	-0.00146254	0.00605406	0.000419272	-0.000963326	-4.666e-05	0.00075384	-0.00414393	-0.00171821	0.000602872	-0.000456856	-0.000637513	-0.000607516	-0.0035141	-0.00166624	-0.00202964	0.005246	0.000141111	-0.00342113	-0.000385758	-0.000863307	-0.000217091	0.000701184	0.00114595	-0.0018437	0.000685356	-0.00317406	0.00102131	-0.00312339	-0.00142519	-0.0021279	-0.000861091	0.00251774	0.000800668	0.000676523	0.00099452	8.830169e-05	-0.00108237	0.0027869	-1.6599e-05	0.000418493	0.00379348	-0.000913136	-0.000809101	-0.00140023	-0.000957607	0.00506937	0.000941055	-0.00289594	0.00208927	-0.00126427	0.00197182	-0.00155787	-0.000521779	0.000710889	-0.00321434	-0.00368512	-0.00115464	-0.00157648	-0.000565045	0.000853922	-0.00365071	0.00348926	-0.00171859	-0.00101513	0.00210626	0.000947671	-0.00125566	0.00441332	0.000553487	-0.00263598	0.00636628	-0.000639439	-0.000941481	-0.00287349	0.00665614	0.00073854	-0.00113423	0.00242517	-0.00693989	-0.00015972	-0.00491594	0.00342695	-0.00043369	-0.00148467	-0.00483605	-0.00469668	0.0032019	-0.00276223	0.00200529	-0.00463819	0.00106366	-0.00138912	0.00196503	-0.00140559	0.000267632	0.00482921	-0.000168547	-0.00179184	-0.000532013	0.000131713	-0.00136408	0.001061	0.00104079	0.000665565	-0.00413581	-0.00265922	-0.00151699	0.000112959	-0.000735558	-0.00460073	-0.00364937	-0.00149937	0.00100997	0.00182837	-0.00186082	0.00145459	-0.000641455	-0.000760443	0.000609888	-0.0026421	0.0010964	-1.72489e-05	-0.000165931	0.000775755	0.000419588	0.000106004	-0.000208612	-0.0013232	-0.00193494	0.000540607	0.00358299	0.00220272	0.000483264	-8.11744e-05	0.000685002	0.00296199	-0.00177014	-0.000746908	-7.65412e-05	0.000143217	0.00288297	-0.00079985	-0.000665072	-0.00251208	-0.0044274	0.000936694	-0.00197353	-0.0016413	-0.00270104	0.00069347	-0.00386624	-0.00210595	0.000207913	0.00154035	-0.00158306	-0.00218499	-0.00362885	0.00248241	-0.00365968	-0.00570445	0.00106975	0.000533343	-0.00437563	0.00587875	0.00337536	-0.000107117	-0.00106315	0.00135415	0.0128705	-0.000531522	0.00447953	0.00274013	0.00200719	0.00282815	0.000650016	-0.00324864	-0.000705648	0.000461713	0.00338289	0.00104794	-0.00186266	0.00175818	0.00176754	0.000797055	-7.282e-05	-0.0047801	0.00138536	-0.00137839	-0.00599741	-0.000177164	0.00313497	0.00251726	0.00339183	-0.00335703	-0.00171612	0.00501853	0.00103604	-0.00405093	-0.00192443	0.000805086	-0.00337975	0.00215176	-0.00105005	0.000463446	0.000348746	0.00360959	0.000471744	0.00118903	-0.00103794	-2.02832e-06	0.0056281	0.00117151	0.00357014	0.00195516	-0.000700502	0.000929125	-1.10527e-06	-0.000989248	-0.000827545	0.00245592	0.000791715	0.000296592	0.00167224	0.000693437	-0.00127116	-0.00391658	0.00262058	-0.00163132	-0.00114963	0.00106722	0.000987572	-9.42826e-05	-0.00138115	0.00213388	-0.00242722	0.004733	-0.000818289	-0.00102074	0.000750014	-0.000466923	-0.00134929	0.00342626	0.000460177	0.000503819	0.00257546	-0.00291228	-0.00396266	0.00120238	-0.0027337	0.00230754	-0.00132677	0.00432351	0.00645334	0.00247	0.00470034	-0.00102597	-5.74687e-05	-0.00173155	0.000604592	-0.000140934	0.00144299	0.0015284	0.00108435	-0.00352853	-0.0033928	-0.000573403	-0.000284663	-0.0024749	0.000455085	0.000188446	-0.00171925	0.00327978	-0.00149694	-0.000819888	-0.000777036	-0.00118612	0.00656959	-0.00102968	-0.00446681	-0.00230339	0.00207752	-0.000356104	-0.00140318	-0.00116994	0.0013562	-0.00432097	-0.00916148	-0.00213675	-0.00179142	-0.000243895	-0.000942928	-0.00143635	0.000875166	-0.00418963	-0.000110903	-0.00233091	-0.000735721	-0.00152402	-0.0025888	0.000699543	-0.000562931	-0.0019755	0.00104084	0.000251215	0.00224999	0.00817148	-0.00180561	-0.000660008	-0.00121188	-0.00324715	0.00116677	-0.000382971	-0.00135188	-0.00288257	-2.8085e-05	-0.00330937	-0.000213894	-0.00252562	0.00143689	-0.00054387	0.000152532	0.00381293	0.00470738	0.00447973	0.00111789	0.00318512	0.00176656	-0.000911683	-0.000858216	-0.000386433	-0.00190432	-0.00214239	0.00171962	-0.00194885	-0.00542737	0.00498908	-0.00101154	-1.65694e-05	-0.000681914	0.00105969	0.000741704	5.4130614e-05	-0.000396422	0.00493906	0.000518337	4.9181093e-05	-0.00141266	-0.00165332	-0.00121627	-0.00277667	0.000264801	-0.00151547	-0.000522551	-0.00121571	-0.00494551	-0.00214355	0.00186366	0.0039905	-0.00154284	-0.00187127	0.0101859	0.000449554	0.00465917	-0.00289361	-0.000615392	0.000937985	0.00155862	0.000147844	0.00081202	0.00186729	0.000972006	-0.000220654	-0.000491227	0.000927325	0.000452392	-0.00104894	-0.00305599	-0.00501593	0.00349233	0.000171287	-0.000237197	0.00032346	-0.00382703	-0.000853753	-0.00072319	-0.00400797	0.00124645	-0.00118492	-0.00051171	-0.00174737	0.00181371	9.205847e-05	0.00141689	0.000496004	-0.00116578	-0.00297103	-0.00177118	-0.00193196	-0.00088829	0.000417734	0.00477105	-0.00281056	-0.00116384	0.000343716	0.00188464	-0.000427631	-0.00297666	-0.000817217	-0.00529009	0.0012741	-0.00218179	0.000808053	0.00141705	-3.53592e-06	0.00444751	-0.0012973	-0.00103369	0.000256327	0.00359771	-0.000477066	-0.00257943	-0.00242033	0.000336284	-0.00192825	0.00194319	-0.00108268	0.000809851	-0.00346145	0.00566226	-0.00140135	-0.000668392	0.000702414	-0.00362275	-0.00183672	-0.00169749	0.000906967	0.00349008	0.00486484	-0.00379066	0.00225174	-0.000643393	-0.000253859	0.000137761	0.00434206	-0.00092682	5.9276455e-05	0.00154061	0.00425996	-0.0018404	0.00350568	-0.00269928	-0.000541259	-0.0016307	0.000769801	-0.00566218	-0.0040245	-0.000933357	0.0010571	-0.000113626	0.00147537	-0.00354147	0.000212254	0.00127708	-0.000825773	-0.00164233	-0.00331862	0.0018489	0.0053601	0.00143464	-0.00073151	-0.00305345	0.00136578	-0.000119073	-0.000732502	0.000728792	0.00744819	-0.00139986	0.000321532	0.00162081	-0.00245384	-0.00185278	0.00163783	0.00400577	-0.00148418	-0.000390525	-0.00148588	-0.00113232	-0.00162333	-0.00111407	-0.00119384	0.000893768	-0.00409324	7.637549e-05	-0.00183223	-0.00185199	-0.00265116	0.000807894	0.00184889	0.00174217	0.000248694	0.00243408	0.000503489	-0.000806699	0.00273888	-0.000354042	0.00148569	0.000540978	-0.00021996	-0.00111299	-0.00109204	0.00078278	0.00307525	9.548663e-05	-0.00294906	0.00418841	-0.00369038	8.545045e-05	0.000462264	-0.000518277	0.00107908	-0.000137173	-0.00142278	0.00386007	-0.000199655	-0.000807743	0.00125888	0.000200495	0.00012798	0.000480171	0.00150356	0.00111766	-0.0006882	-0.00233462	0.00546792	-0.000515109	0.000577205	0.00103035	0.00297914	0.000445967	-0.00151932	0.00050812	-0.000845265	-0.00154176	0.00482999	0.000546601	-0.00257623	-0.000500273	-0.000376692	0.00173119	-0.00189521	-0.00130195	0.00421667	0.00300849	-0.00351166	0.000889937	-0.000244591	-0.000294475	-0.000137579	-0.00222221	-0.00137835	0.00307209	0.000340253	0.00505996	-0.00098273	0.00215146	-4.65461e-05	-0.000205071	0.00110757	0.00798299	0.00250466	0.00170821	-0.000961491	-0.00127576	-0.00104698	-0.00455066	-0.000166589	-0.00156741	0.00100461	0.00214719	0.000596322	0.000802833	-0.00105133	-9.56239e-05	-0.00129367	0.000357577	-0.000767482	0.000592791	-0.000434098	0.00193919	0.000118568	0.00162654	0.00760334	-0.00104367	-0.00285964	-0.000862588	-1.76679e-05	-0.00335861	0.000229386	-0.00132638	-0.00191315	0.000865012	-0.000183562	0.000238189	0.00102296	0.000857664	0.000774257	4.5350855e-05	0.000877598	0.000445403	0.00127536	-0.00146705	-0.00303374	0.00241567	0.0042215	0.000888006	0.000575233	-0.00315438	0.00218348	-0.00184375	-0.00131898	-0.00117784	0.00152719	0.00143932	0.00225091	8.321507e-05	0.000497597	0.00516254	-0.00169076	-0.000773766	1.0545624e-05	-0.000671256	0.000471966	-0.000128453	0.000463862	-0.00314825	-0.00339085	-0.00192328	0.000723376	-0.000354624	-0.00251068	0.000681251	-0.000582163	-0.00179736	0.0106618	-0.000471199	-0.000831478	0.00698821	-0.00026957	-0.00122747	0.00324925	0.00103787	0.00085603	-0.000156418	-0.000214894	-2.27411e-05	-0.00148487	0.00614295	0.00314046	-0.00158102	0.00144651	-0.000237583	0.000925808	0.0010913	0.000441362	0.00242332	-4.28306e-05	0.00242883	0.00382603	0.00280208	-0.000955669	-0.00403162	-0.000499011	0.0045873	0.000403096	-0.000685846	-0.00121055	0.00114335	0.000549917	-0.00162598	-0.00394788	-0.00108122	0.000847736	-0.00176829	0.000997178	-0.00134927	0.00492957	0.000214616	0.000353596	0.000163818	-0.00243161	-0.000350865	0.00171608	0.000123798	-0.00294609	0.000193573	0.00134495	-0.000985514	-0.000166988	-0.00187804	0.000886775	0.000182095	0.000859333	-0.000802537	-0.00118794	-0.00361902	-0.00393749	0.00118595	-0.000526822	0.000398726	-0.00115162	0.000150698	-0.000162403	0.00483425	-0.0030592	0.000498195	-0.000273037	-0.00523869	0.000805138	0.0017662	-0.00280819	0.00168761	0.000405987	0.00201495	-0.00132314	-0.000426236	0.000337599	-0.00126564	-0.00221624	0.00126398	0.000671847	-0.000301389	0.000652765	0.000156617	-0.00139237	-0.000520857	-0.00139008	-0.000540571	-0.00162272	0.00137161	-0.00863951	-0.0016582	0.0010534	-0.0039096	0.000506783	0.00080143	0.00291573	0.000900407	-0.00453762	0.00330156	-0.00189824	-0.000572969	-0.00255038	-0.00286962	-0.011963	0.000401818	-0.00262545	-0.00147233	0.00637411	-0.00343313	-0.000531458	0.000257031	0.000309168	0.00142687	0.00209662	0.000378428	-0.000350202	-0.00112164	-0.00231515	0.000861004	-0.000944069	-0.000464643	0.00141442	-0.00487161	-0.00181005	-0.00126951	0.00156368	-0.00148212	-0.000739806	8.411222e-05	0.00110323	-0.000954555	5.759061e-05	0.00138518	-0.000574871	0.00172344	0.00211433	-0.00168599	0.00290034	-0.000671593	-0.00431155	-0.0016668	0.0021261	0.00252404	-0.000658677	-0.000760496	-0.00182685	-0.00101463	0.00280128	-0.00379282	3.3929413e-05	2.633334e-05	0.00151313	-0.000703247	0.000708989	-0.00028737	-0.000109994	-0.0021492	-0.00294877	-0.000374538	-0.00221719	0.00122416	0.000495438	0.000774109	0.00365623	0.00450925	0.00182213	0.00359065	0.00165633	-0.00167951	0.00987423	0.00481122	0.00661455	0.000921958	-0.00164911	-0.00234926	-0.00422845	-0.00167335	-0.000989605	0.000147702	0.00263708	0.00114013	-0.000821494	-0.00191736	0.00378073	-0.000345747	0.00135283	-0.000927902	0.00096858	0.00111676	-0.00115562	0.00065465	-0.00114374	-7.91822e-05	-4.47052e-06	0.000522958	0.00127988	0.000992844	0.00301574	0.000783492	-0.00117701	-0.00101031	-0.00289836	2.4021654e-05	-0.000174643	0.00810541	0.0042192	-0.0106385	-0.000573692	-8.04934e-05	-0.00376388	-0.00158653	-0.00145031	0.0020413	0.00168015	6.158381e-05	-4.62117e-05	0.00234023	0.00129956	0.000756	-2.00783e-05	-0.00107983	0.00226137	-0.00499878	0.000725963	0.00833788	-0.00147596	0.000193213	0.00143612	0.000168575	-0.00288207	-0.000131459	0.000454236	0.00182715	0.000872662	0.00129875	0.000809273	-0.000392991	0.000472511	0.000665384	-0.00215018	-0.00203338	-0.00226532	-3.77341e-05	-0.00172176	-0.00445603	0.000766057	0.000985698	-0.00128188	-0.0020549	-0.00188253	-0.000665126	0.000911376	0.00385564	-0.000641864	0.00120906	-0.0013448	0.00132654	-0.00111755	-0.000502726	-0.000623211	-0.000214498	0.00255874	-0.00131701	-0.0011168	-0.000713001	-0.000533608	-0.00148306	-0.000571276	-0.00184015	-0.000910685	0.000190986	-0.00115633	-0.000797615	-0.00112874	-0.000760936	-0.000937108	-0.00394808	8.431268e-05	0.000215137	-0.00169617	0.000772234	0.00163897	-0.000713263	-0.00117826	0.000200187	-0.00154282	0.00305628	0.000292373	-0.00034436	-0.000800952	-0.00114133	-0.00339143	0.004958	-0.00170087	0.000512996	0.000597751	-0.00165914	-0.00378703	-0.00165179	0.000400845	-0.00111001	-0.00442183	-0.00133591	0.000919397	0.000563901	-0.00567489	-0.00267789	-0.00466024	-0.00183882	0.000327768	0.00260159	-0.00137231	0.000785488	-0.00268971	0.000414478	0.00304426	-0.00272382	-0.00384395	0.000567556	-0.000356014	-0.0014399	-0.00154705	-0.00127236	-0.00167601	-0.000918064	0.000612713	-9.97592e-05	0.0014356	0.00297406	0.00125642	-0.000471779	-5.76819e-05	-0.00250807	0.000757721	-0.00130197	-0.000522838	-8.28064e-05	-0.0018328	0.000435764	-0.0022241	0.000532818	-0.000547113	-0.00224455	-0.00806048	-0.00326525	0.00302024	0.000147016	0.00187004	-0.00487969	0.00432977	0.00136113	0.00374687	-4.58278e-06	-0.000726787	-0.00156713	0.00236473	-8.13846e-05	-0.00129833	0.00127475	-0.00112759	-0.000308042	-0.00333417	0.00266726	0.00280915	0.00225465	-0.000254847	-0.00426061	0.0042171	-0.00115826	0.0023467	-0.000954946	0.00270251	-0.00311422	-0.00196045	0.00369144	-0.000442145	0.00188342	-0.00159702	-0.000596176	-0.00268754	-0.000805385	0.000782033	0.00125722	-0.000702652	-0.000928825	-0.00566397	-0.00207107	0.00013955	0.000995392	0.00355592	-0.000277118	-9.57449e-05	0.00220335	-0.000197628	0.00804604	0.000401661	-0.000559085	-0.00110581	-0.00201894	0.000857784	-0.00195233	-0.000279646	0.00320813	0.00120309	-0.00382233	0.00357496	-0.000443108	0.00635347	-0.00267914	0.00107256	0.00302085	0.00245171	0.000384579	0.00119564	-0.000972451	0.000821483	-0.000355645	-0.000499204	-0.000874093	-0.00033969	-0.00273197	-0.000208557	-0.00106278	-0.00131702	-0.000649659	-0.00110419	-0.0016603	0.00193481	0.000754172	0.000332748	0.00188316	-0.00365693	-0.00204593	-0.00108827	0.00067141	0.000340047	0.000916701	0.0021803	-0.000834702	-0.00163795	0.00263084	-0.00334012	0.00158052	0.000463801	-0.000635969	-0.00150914	2.5021533e-05	-0.000287727	0.000661462	0.000697336	0.00924143	-0.000393433	-0.000870029	-0.000262422	0.00413431	0.000879127	-0.00398485	-0.00199259	-0.000448844	-0.000286472	-0.000275131	-9.98545e-05	0.000772454	-0.00174811	-0.00157599	-0.00270663	-0.000738879	-0.000795566	0.000214913	0.00465174	0.00434284	-0.00061952	0.00297822	-0.00309743	-0.00199933	-0.000243984	-0.000575498	-0.000397743	0.00476609	0.0050956	-0.00120679	0.00141782	0.0033353	0.00267311	0.00533343	-0.000534599	0.000361098	-0.00279109	0.000755508	0.00188595	0.00364075	-0.00368081	0.00126514	-0.00151493	0.00519495	0.00459292	-0.0011076	0.00193098	0.00252366	0.00311648	-0.000908077	-0.00658563	-0.00227661	-0.00263258	0.00132149	-0.00240107	0.000118093	-0.00227721	-0.000141889	0.00172417	-0.000514964	7.706837e-05	0.0061506	0.00247792	0.0040291	0.000409191	-0.00211329	0.000233102	0.000755512	0.00428671	-0.0013118	-0.00251229	3.5425583e-05	-0.00464646	-0.00263057	-0.0025341	0.00201064	0.000967096	-0.00105108	-0.00315	-0.00128883	0.00223066	3.599453e-05	-0.000686452	-4.82285e-05	-0.000499992	-0.000937642	-0.00101243	0.000259145	-0.00203668	-0.000249737	-0.000853554	-0.00380861	0.000539267	-0.00148236	0.000499501	-0.00388337	-0.00821157	-0.00164232	-0.00541252	-0.0107735	-0.00107643	-0.0119761	-0.000522201	-0.000231391	0.000321793	-2.85522e-05	0.00100446	-0.00107629	0.000614446	-0.000459081	0.000257519	-0.00863066	0.00186647	-0.0022766	-0.00157867	-8.75985e-06	-0.000766176	0.000336121	0.00166819	0.00268597	-0.000186986	0.0012286	-0.00511936	-0.0014527	-0.000625474	0.00134747	-0.00690862	0.00193518	0.00396298	-0.00114474	0.000550048	-0.00540717	-0.00112674	-0.00394164	0.00218147	-0.00817344	-0.00084723	-0.000926525	0.000718873	0.000421399	-0.00143677	0.000499291	-0.00323557	-0.00352199	0.000739412	0.00215748	0.00264916	-0.00155586	0.000116887	-0.00207136	0.000357614	0.000856435	0.000660745	0.000354412	-0.00249521	-0.00358771	7.233267e-05	-0.000435777	0.00405494	0.00123661	-0.00795532	0.000403535	-0.000472982	-0.00105813	0.00048072	0.00445851	-0.000793537	-0.00648578	-0.00124332	0.000411256	-0.0013101	-0.00224157	0.00179349	-0.0027519	-0.000683624	0.00271028	0.000704321	-0.000955075	-0.00311582	0.00147932	-0.000478171	-0.000562598	-0.00590358	0.00333107	-0.00129431	-0.00212224	0.00135671	-0.00400396	-6.97223e-05	-0.000187753	0.00249438	0.00338987	2.6660713e-05	0.000659875	0.00511817	0.00243081	-0.00383162	7.528338e-05	-0.00101605	4.186741e-06	-0.000443951	0.00183098	-0.00414683	-0.000765491	0.00455966	0.000305575	0.000642276	0.00134313	-0.00077774	0.00401006	0.000797005	4.922889e-05	-0.000578844	-0.000727417	-0.00198897	-0.00235011	-0.00264474	9.492781e-05	0.000113596	0.00159963	-0.00197833	0.000831076	0.00114588	-0.00239215	0.000944773	-0.00405634	0.000331731	0.003039	0.00254885	0.000794715	4.0877785e-05	0.00221427	-0.000519559	-0.00242149	-0.00227011	-3.40701e-05	-0.00215928	-0.000154208	7.3439456e-05	-0.00436985	-0.00385082	0.00147049	-0.00716672	0.00112205	0.000495398	0.000334132	-0.00112012	0.000395423	-0.00158337	-0.000840328	-0.00454342	0.00341934	0.00175118	0.00202651	-0.00417686	-0.000506015	0.000489495	-0.00153038	-0.000101647	-0.000159001	-0.00105604	0.00266695	-0.00465801	0.00572544	0.000177655	0.00311205	0.00169879	-0.00258784	-0.00328063	0.000796317	-0.00247253	-0.0017607	-0.000265761	-0.00101794	0.000345433	0.000898078	-0.00109478	0.000168813	6.166999e-05	0.00404144	-0.000413842	-0.00230991	-0.00178657	-0.000651754	2.3302726e-05	0.00106034	-0.000688762	-0.00238543	-0.00144836	-0.000524718	0.000294756	-0.00130665	-0.00111023	0.0027652	0.00178852	0.000805809	-0.00184038	0.00316773	0.00402606	-0.000478778	-0.00688029	-0.000783318	0.000673369	-0.00177738	0.00360106	0.000363591	-0.000668996	-0.000378472	8.465601e-05	2.1609323e-05	0.000179247	0.000944568	0.00220097	0.000460741	-0.00133649	7.3019364e-05	-0.00188838	0.0034539	0.00117387	-0.00184923	-0.000302011	-0.00240036	7.931559e-05	0.000354946	0.000216415	0.00183627	0.00135055	-0.000423684	-0.000659904	-0.000215867	-0.00198241	-0.00212521	-0.000103676	0.000180451	0.00487593	-0.000321289	-0.000496692	0.00259508	0.000917362	-0.000845993	0.0018996	0.000225226	-0.00114783	-0.000113623	-0.00249513	0.00324101	-0.00331731	0.00183726	-0.00540186	0.00645035	0.000507918	-0.000323195	0.0013955	0.000256813	0.00456989	0.0034343	-0.000231792	-0.00108624	0.00253128	-0.000596404	-0.000407208	-0.000955917	0.000253289	-0.000259112	0.00317324	0.00126908	0.00243704	0.0036696	0.0038897	0.00390846	0.0078758	0.000389467	-0.00145322	-0.00130429	0.005315	-0.00141196	0.00229303	-0.00417899	0.00176811	-0.00076912	0.00155416	-0.0029314	-0.00208989	0.00611396	-0.00609927	0.00201287	2.7218342e-05	-0.000893179	-0.00079189	-0.00147763	-0.000253796	0.0099247	-0.00275098	-0.00319486	-0.00133695	0.000321403	0.000401196	-0.00175806	0.00563679	2.6675794e-05	-0.00112421	-0.00185261	0.00221573	-0.00102919	-0.00394906	-0.0039919	-0.00952957	0.00348998	-0.000174218	-0.00111909	-0.00333669	-0.00220702	0.00507918	0.00135103	0.00657971	-0.000643077	-0.00119761	0.000844791	-0.000127944	-0.00131291	0.00321517	-0.00214394	0.0101291	-6.57918e-05	0.00245957	0.00412416	-0.00780583	0.00293803	0.00235211	0.000120345	0.00145069	-0.00334454	-0.00292081	-0.000174289	-0.00279882	0.000244688	-0.00164715	-0.000533432	-0.00130514	-0.00047801	-0.00169581	-0.00270948	0.000597025	0.000553934	0.000445541	-0.00127241	0.000675003	-0.000771888	-0.00134257	-0.00174333	-0.000178674	-0.00066847	7.176775e-05	-0.000791497	-0.000814385	0.000196501	-0.000594529	-0.00155597	0.000722919	0.000368279	0.0066188	0.00287148	0.000261725	0.00108498	0.000168851	-0.00145708	0.000156884	0.00257062	-0.000477299	-0.000178233	-0.00269004	0.0027016	-0.00203479	0.00607066	0.00377136	-0.000185839	-0.000850409	0.0020558	-0.00147078	0.00119053	0.00593247	-0.00152703	-0.00120255	0.000443007	0.00105901	-0.00106785	0.00124954	-0.00131242	-0.0119985	-0.00242177	-0.000561655	-0.00588726	0.000146398	0.0039753	0.0075821	-0.00203052	0.000850386	0.00133248	-0.00279955	0.000881574	0.000922941	-0.00306278	0.00272388	-0.00422421	-0.00115774	-0.0033897	-0.00116329	-0.00288294	0.00298975	-0.00187817	0.000374859	0.000364552	0.00131429	0.000189852	-0.00163733	-0.00108806	0.000787482	0.00109215	0.00266876	0.0054368	0.000165932	-0.00104601	-0.00202108	-0.000388828	-0.0015978	-0.00198307	-0.00126632	-0.00311067	0.000359687	-0.00254515	0.000980673	0.0041678	-0.00125901	0.00106104	-0.00027457	0.00100319	0.000485452	-0.00244237	0.00229395	0.00366219	0.000351978	0.00165592	-0.000755648	0.0016705	-0.000274008	-0.00308828	0.0078787	0.00247524	0.000855918	-0.00255362	-0.00306618	0.000652883	0.000470681	0.00183296	-9.43794e-05	0.00115044	-0.00592472	-0.00286488	-0.00344094	-0.00386036	-0.00264947	-0.00287467	-0.000560401	0.000368333	-0.00198822	0.000984765	-0.000503726	-0.00344986	-0.000634283	0.000697015	0.000455887	-0.00114488	-0.00128011	-0.000523417	-0.000590509	0.000694645	-0.00180723	0.000448634	-0.00210721	0.00220055	0.00125751	0.000721937	0.00461487	0.0016514	0.00304328	-0.000654093	-0.000334192	0.000173427	-0.00502692	0.00151426	0.00378199	0.000321971	0.00246653	0.00481435	-0.0037791	-0.00394985	0.00315379	-0.00121575	-0.00189392	-0.000397867	-0.000683647	0.00104503	-0.000783672	-0.00374518	0.000581384	-0.00103994	0.000646509	0.00305344	0.00421946	-0.00472955	-0.00245748	-0.00018916	-0.00242103	-0.00200336	0.00149117	-0.00126353	-0.00184527	-0.000852553	0.000259162	0.0026927	-0.000433475	-0.00178616	0.00333035	0.000668687	-0.00331455	-0.0113826	-0.000240691	-0.00508423	-0.00278089	-0.000272177	-0.000479643	0.000429024	-0.000780353	0.00185397	-0.00134834	-0.00220558	-0.00167405	0.0016549	-0.00335266	-0.00132657	0.00176463	0.0019599	-0.00212195	0.000705213	0.00289931	0.00363842	0.00209206	0.00270996	9.0156645e-05	-0.00491038	0.00249297	-0.00050233	0.00109533	0.000798896	-0.0018761	-0.00206336	0.00875737	0.00691283	0.000366603	-0.00256281	0.00288005	-0.0017562	0.00136117	0.00475056	-0.00408437	-0.00448193	0.00838304	0.00201325	0.00121141	0.00438688	0.001486	0.00165389	0.000819028	-0.00312249	0.00207885	0.00593176	0.00110689	0.000326544	-0.000254516	0.005117	0.00227685	-0.000341512	-3.13116e-05	0.000855571	0.00145509	0.00779628	0.000313961	0.00324066	-0.00465619	-0.000150517	-0.00136151	-0.000626288	0.000452912	0.00288399	0.000670814	-0.00336187	-0.000548026	0.00458714	-5.22847e-05	-0.00555497	-0.0047057	-0.004253	-0.00568036	-0.000596861	3.6520883e-05	-0.000821649	-0.000562037	0.00505209	0.00101992	-0.000345581	0.00162252	-0.000300071	-0.000155222	0.00156408	0.00228057	0.000946395	0.000316907	-0.00139844	0.000142182	0.00516779	-0.00348554	-0.000788299	0.00285263	0.000269431	-0.00102859	-0.00255143	-0.00592349	-0.00296293	0.00111927	-0.000160532	0.000331632	0.00145972	-5.60067e-05	-0.00041944	4.753108e-05	0.00279814	-0.0013037	0.00140656	0.00371012	-0.000461422	-0.00442894	-0.00400412	-0.00438452	0.00142178	0.00442698	0.00242079	-0.00304752	0.00344941	0.00218092	-0.00210733	0.00798678	-0.000845692	-0.00217481	0.00109417	-0.00174342	-0.00310994	-0.00275761	0.00253692	0.00119385	-0.00105894	0.00151974	0.00200945	0.000203619	0.000470447	-0.000393	0.00195032	-0.000504378	-0.000292118	0.00496811	0.00147224	0.000349136	-0.000921294	0.000223157	0.000142336	0.00258202	0.00017758	-0.00364177	-0.00287256	0.00267601	-0.00142757	0.00257018	0.00373513	0.000115543	0.000903446	0.000537512	-0.00490422	-0.00356443	-0.0135945	-0.00254466	-0.000977897	-0.000599414	-0.00226821	-0.000412363	-0.0037248	-8.77075e-05	7.254113e-05	-0.00249848	-0.00579035	0.00163031	0.00252344	0.00302733	0.00091056	-0.000422695	0.000345411	0.00294917	0.00132424	0.000587045	0.00160683	-0.000889081	-0.000739482	-0.00286943	0.00116414	0.00144812	0.00025656	-0.00127125	-0.00292763	-0.00330319	0.00418598	-0.00299914	0.00040857	0.00265254	-0.000654391	-0.000966903	0.000308627	-0.000973084	0.000993887	4.3652213e-05	0.00120317	0.000361288	0.000150788	0.00342943	3.998438e-05	-0.000943003	0.000273151	-0.000424584	0.00272754	-0.000632871	-0.00213597	0.00133895	-0.00119016	0.00136791	-0.000747746	-0.00174623	-0.000554629	-0.00123354	-0.000140331	-0.000226616	0.000409456	-0.0053539	-0.00148376	0.00171297	-0.000103025	-0.000538142	-0.000925176	0.000127876	0.000320351	-0.00525597	0.00351663	0.0022249	-0.00303619	-0.00220173	-0.00182648	-0.00518896	0.00251623	-0.00184149	0.000686998	-0.000226726	-0.00271597	0.00622007	-5.9638e-05	-0.00124026	0.00463392	-0.000151566	-0.00416807	-0.00332149	0.000767314	-0.000263629	-0.00120944	-0.00187961	0.000770125	0.00110044	0.00243585	-0.00128681	0.00193308	-0.0017769	0.00283039	0.000803677	-0.00330517	0.00147893	0.00310282	0.00312141	-0.00182357	-0.00146221	0.0028229	0.00555891	-0.00229652	-0.00308027	-0.000734297	-0.0070521	0.00081135	-0.0026385	-0.00555615	0.000634849	0.000253463	-0.00161987	-0.00330393	0.000134074	0.000508426	-5.62518e-05	-0.000582897	-0.000852189	0.000208481	-0.000100027	-0.000752856	-0.00042129	0.00135599	0.000305366	-0.0016356	-0.00117796	-0.00105121	-0.00116728	-0.00165174	0.000757471	0.000850029	-0.00235202	0.00162992	-0.000647358	-0.00632664	0.00206455	0.000568066	-0.000936301	-0.000937688	0.000525177	-0.000636737	0.000785633	0.00122259	0.000152303	-4.59489e-05	0.00646886	0.000288971	-0.00234841	0.0027606	-0.000485562	0.000357164	-0.000516991	0.00018742	-0.00121971	0.00474338	6.4851093e-07	-0.000186619	-0.00323467	-0.00228928	-0.00506104	0.00373947	-0.00153863	-0.00133814	0.000441338	0.000584349	0.000835397	-0.00139668	-0.00553812	0.00121837	-0.000812417	0.00207353	0.00152324	-0.000880915	0.000505202	-0.00181424	0.0010753	-0.00400602	0.00271193	-0.00304749	0.000373887	-0.00105092	0.00056381	-0.00413392	-0.00103816	0.000143749	-0.000472211	0.000622818	0.000553578	0.00460458	0.00317215	0.00319984	0.00153142	0.000882484	-0.0040588	0.00819676	0.00116066	0.0018916	0.00148533	0.000807132	-0.00349732	0.00203014	0.00710492	0.00359886	-0.000723671	0.00186157	0.00236479	0.000731623	0.00280692	0.00343411	-0.00119665	-0.00348223	0.00214811	-0.000604424	-0.000242447	0.00103045	-4.91034e-05	0.000197207	-0.00853921	0.00320948	-0.00181587	0.00140562	0.00113647	-0.00079215	0.000764995	0.00351777	0.00213078	0.00170426	0.00100221	-0.000443622	-0.000316927	4.2774613e-05	-0.000196735	0.000181093	-0.000624018	0.00274205	-0.00169327	-0.000490223	0.00128778	0.0024684	-0.00102098	-0.00152907	0.000977256	0.000115778	-0.00185043	0.000728633	9.246109e-05	-0.00120301	0.00125984	-0.00199084	-0.00375445	0.000998234	0.0019886	0.00149656	4.6213314e-05	-0.00183419	-0.000172432	0.00181472	-0.000801682	0.000854437	0.000983128	-1.86223e-05	0.00299457	-0.000689299	0.000502329	0.00122516	0.00285246	-0.00407267	-0.000917684	0.000808932	-0.000535518	-0.000635081	-0.0011145	-0.00238069	-0.00141208	0.00088177	8.022291e-05	0.00376688	-0.00205632	-0.00352021	-0.000869412	-0.00172749	-0.00125869	-0.00129307	0.00166654	0.00158514	0.000642207	-0.000222895	-0.00161493	0.000556475	-0.00223182	0.00263378	0.00366541	-0.000821329	-0.000704983	0.00609546	0.00331309	-0.00167389	-0.000304254	-0.000233827	-7.2354e-05	-0.000667719	-0.00185826	-0.00231805	-0.00969765	0.000366465	-0.00166059	0.000907454	0.000549232	0.000408096	0.00258085	-0.000980143	-0.00019954	-0.00256048	0.00119634	-0.00166213	-0.00129389	0.00261294	0.00110681	-0.0020353	-0.000739585	0.00255958	-0.0021723	-0.000860249	-0.000598172	-3.33567e-05	-8.62006e-06	-0.00257892	-0.00150467	-0.000910518	-0.000928216	-0.00124497	0.000719016	-0.00181618	0.000799575	-0.000688643	-0.00159122	0.00552305	-0.000308613	0.00186988	0.00267569	0.000753633	0.00147812	-0.000993913	0.00412226	0.00406436	0.00101233	-0.000779783	0.00297162	-0.00252631	-0.00154821	-0.00140229	-0.00220164	-0.00357063	-0.000616479	0.00150078	0.00164065	0.0017051	0.00618687	0.00352498	-0.000826344	-0.00238007	0.000118758	-0.000541819	0.0015506	0.00259651	0.00147674	0.00175186	0.00326109	-0.000788368	0.00601446	-0.000447722	-0.00503211	-0.00677453	0.00191705	-0.000196997	-0.00316135	-0.000855533	0.00504089	0.00405375	-0.000775451	-0.0028348	0.00290833	0.00065105	0.000628673	-0.00125048	0.000378864	0.00233748	0.000790882	0.000362566	-0.00105282	0.00315924	-0.00106719	-0.00198212	-0.0011981	9.174164e-05	-0.000564087	-0.0031636	0.00237599	6.304444e-05	0.000274313	0.000208952	-0.00282321	0.00376634	-0.00124073	-0.000874422	-0.00108641	-0.00153735	-0.00165782	-0.00137719	0.00121931	-0.0027778	0.000799818	-0.000787998	0.00322914	0.00262172	9.330199e-05	-0.000341651	0.000691905	-0.00285207	-0.00414318	-0.00142426	0.00790553	-0.00168162	0.00237571	-0.00233492	0.00162124	0.000197804	0.000853633	-0.00248019	-0.000208852	0.00100015	-6.41539e-05	0.00421392	-0.000342252	8.8548804e-05	-0.0019139	0.0041078	1.0856635e-05	0.000537447	0.000103364	0.000683923	0.00179954	-0.00146423	4.2034313e-05	-0.00148868	-0.00260738	0.00358618	0.00172977	0.000679743	-0.00196512	0.000325042	0.000406181	-0.000861067	0.00227472	-0.0014891	-0.00112278	0.00149421	-0.000193065	0.00100795	0.00078879	-0.00342387	-0.000304924	-0.00325287	-0.00102143	-0.000433871	0.00255957	-0.00142207	-0.00227927	0.00232166	-0.00398067	0.00203183	-0.00362492	-0.000198009	0.000125876	-0.00109252	0.00302775	-0.00397899	0.00102784	-4.04688e-05	0.000950473	-0.000505043	-0.00109584	-0.000420547	0.00197103	0.00100566	0.000768063	-0.000555193	-0.000561185	-0.001351	-0.000823548	-0.00119482	0.00146043	-0.00022734	0.000797032	-0.00213855	-0.00123324	-0.00270691	-0.0015305	0.000828543	-0.00354352	-0.000199382	0.00304752	-0.000281542	-0.00270196	-0.00149944	0.00143589	-0.00189388	0.00414543	-6.93189e-05	0.000621902	0.00162118	0.00103418	0.000809801	-0.000592831	0.00178247	-0.000789963	-0.00114898	0.00644231	0.00235049	0.000717909	-0.00541117	-0.000907514	0.00685192	-0.000492958	-0.000148526	0.00241368	0.00396089	0.00465752	0.000459016	-0.000300052	0.00222057	-0.000659323	0.000776995	-5.13562e-05	0.00597182	-0.000415902	-0.000694256	-0.00031185	0.00043642	0.00774424	-0.000312692	-0.00225808	-0.00399623	0.00139529	0.000413287	0.00258696	0.0013646	-0.000421536	0.00121706	0.000160687	-0.000725163	0.00868382	-0.00164551	-0.00207744	-0.0021277	-0.00346902	0.00212773	0.000128076	0.00227363	-0.00114259	0.0024467	0.00282055	0.00381411	0.00219096	-0.00170546	-0.000244473	0.000277359	6.67638e-05	0.00259331	-0.00176003	-0.000160202	0.000389975	0.00431578	0.00358334	0.00584864	-0.000852428	-0.00234413	0.00132219	0.00121562	-0.00373177	0.00133798	-0.00133665	0.00224438	-0.00760945	0.00235375	-0.00053015	0.000216792	-0.00451626	-0.00229766	0.00409711	0.00428404	0.000142839	0.0011487	-0.0020013	-0.000772617	-0.000825433	0.00322254	-0.00126694	0.00139729	-0.00194799	0.0010671	-0.000122525	0.00105683	-0.00182096	-0.00149379	-0.000298481	0.000333367	0.000815296	-0.00245902	-0.00210499	-1.68381e-06	0.0020917	0.000203564	0.00306725	-0.00198722	0.00339077	-0.00442774	0.00170309	0.00148303	-0.00231631	0.000909199	-0.00479131	0.0022509	-0.00234652	-7.60839e-06	0.00284681	-0.000907826	-0.00014579	-0.000570744	-0.000273814	0.000195429	0.00308852	0.00633245	0.000580407	-9.79249e-05	-0.00276146	-0.00118904	-0.000660789	0.00329759	0.00269516	-0.00180269	-0.00117524	0.00130535	-0.00395682	-0.000508494	0.00407536	-0.00178445	0.00028481	0.00157057	0.00109886	0.0013667	0.000273572	0.00302796	-9.59762e-05	0.00307303	0.000216928	-0.00253124	-0.000230505	-0.00878925	0.000839938	-0.00286827	0.000227602	0.00279879	0.00174677	0.000316431	0.00103623	0.00318695	-0.00654271	-0.000151719	0.00120084	0.00262765	0.00016208	0.000682086	-0.00135898	-0.00250363	0.000992695	-0.000577209	-0.00139261	-0.0014461	-0.000653504	-0.00199371	0.000887209	-0.00100013	-0.000776492	0.00161308	-0.000572772	0.000433115	-0.00187286	-0.0062857	0.000702691	0.000162309	-0.00083521	-0.0043561	0.00112263	0.0014421	-0.00832255	0.000879952	-0.000159824	0.000565715	-0.00114395	-0.00304846	0.000180276	-0.00163229	0.0016222	-0.000362808	-0.00206872	0.000719224	-0.00239822	1.0010278e-06	-0.00139925	-0.000258123	-0.000299898	0.00300945	0.000814072	0.000660768	-0.000632098	-0.00238796	-0.00553676	-0.000755213	-0.00106988	-0.00771532	-0.00794169	-0.00089592	0.00139219	-0.00123576	0.00144013	0.00171067	-0.006834	-0.00194576	0.00283265	0.000977798	0.000809684	0.00135561	0.000483647	0.00408496	0.00140491	-0.000334265	-0.00231034	-0.00113758	0.00179665	0.000928713	0.0023043	-0.000273588	0.00111652	-0.00161433	0.000162746	0.00278132	0.00484906	0.000683687	-0.000686867	-0.00120907	-0.000941455	9.1517875e-05	-0.00224819	-0.00307257	0.00295242	0.00112048	0.000922328	-0.000289339	0.000753826	-0.007253	0.00579161	-0.000591604	0.000224778	-0.00170044	-0.00269657	-0.00171827	-0.00189889	-0.00222098	0.000957716	0.00237838	-0.000916256	0.00130584	0.00375923	0.000622538	-0.00123649	0.00307882	-0.000353484	0.000982459	-0.000478673	0.000569775	-0.00182785	0.000376565	0.00375259	0.00151368	0.00130818	-0.00345732	0.00328525	-0.00222634	-0.00114631	0.00100396	0.000969	-0.000531548	0.00301344	0.000523606	0.000875247	-0.00115713	-0.00241301	-0.0034966	-0.000575299	0.00101848	-0.00481744	0.0058997	0.000191977	-0.00110966	-0.00510583	0.00271943	-0.000570154	-0.00433934	0.00046696	-9.4471e-05	-0.000442979	-0.00512279	0.00099905	-0.00133341	0.00135536	-0.00375576	0.000431455	0.0042061	-0.00391289	0.00183979	0.00111855	0.00035135	-0.00240003	0.00209427	0.000392724	-0.000431228	0.0011562	0.00692164	0.000541568	-0.00130535	-0.0031368	-0.000519084	-0.00378802	-0.00643262	-0.00154494	-0.000619132	0.00268533	-0.00175338	-0.00188556	0.00621759	-0.000333788	-0.00336982	0.00172779	0.000387793	-0.001907	-0.00611012	-0.000601457	0.00193282	0.00309914	-0.000884218	0.00484059	-0.000461589	-0.0011409	0.00346567	0.00287843	-0.00210284	8.145337e-05	-9.78617e-05	0.00133478	0.000687726	0.00188999	-0.000381062	0.00222437	-0.00228601	0.000412522	0.00128627	0.00250937	-0.00491394	0.00181543	0.000557528	-0.00266238	-0.00222573	-0.00243113	-0.00482309	-0.00210244	-0.00233221	-0.00155839	0.00141578	-0.000398152	-0.00243029	0.00200242	0.000570359	0.00408462	-0.00247684	-0.00125545	-0.00206999	-0.00174213	-0.000372573	0.000483557	-0.00290107	-0.0019859	0.00121104	-0.00514334	-0.00199063	-0.00507059	-0.000619747	-0.00255046	0.000646777	-0.0023425	0.00592164	-0.00143711	0.0008533	0.00263237	0.00263234	0.00055701	0.00215172	0.000684992	-0.00351962	0.00328	0.0117732	-0.00127725	-0.000908784	-2.40316e-05	-0.0012867	-0.000249878	0.00093401	-0.011685	0.000257031	0.00311622	0.000232637	-0.00184625	-0.00161265	-0.0010215	0.00587666	0.00169903	0.000630374	-0.00119925	0.00576429	0.00300411	-0.000944154	0.00159484	-0.000716721	9.683569e-05	0.00123881	0.00423568	-0.000481208	-0.00085347	-0.00192007	0.00316327	0.000952803	0.000976687	-0.00736814	0.000963838	0.00365518	-0.00134292	0.00327784	-0.00152188	-0.00154117	-0.00160696	-0.00163558	0.00134099	0.00130669	-0.00316376	0.00173659	0.000373653	0.00149188	-0.000159246	0.00213053	0.000271507	0.00354227	0.000673302	-0.00129503	0.00492067	-0.000715286	0.000282447	0.00132415	-0.00698387	-0.00090041	-0.00286243	-0.00112267	-0.000168871	-0.00886966	-0.00204632	-0.00310446	0.000548983	0.00333547	-0.00322657	0.002263	0.000583786	0.00161082	0.00252703	0.00142764	-0.000899807	0.00304964	0.00206796	-0.00125043	-0.00065047	0.00093415	-0.00390445	-0.00267321	-0.00056993	0.00578793	0.000130816	0.00440651	-0.00110231	0.0028246	0.00462224	-0.000911461	0.000489477	0.000110011	-0.000394752	0.003075	-0.00018025	0.00182998	-0.000852744	0.000550962	-0.000102197	0.00652859	0.000349737	0.000262297	0.00104702	0.00425403	-0.000475794	-0.00151584	0.0153917	-0.00073717	0.00315128	0.00135336	-0.00270334	-0.000483415	-0.000725874	-0.00108708	0.00464536	-0.00262743	0.00386606	-0.000175406	0.000742522	-0.000343241	-0.00380291	0.00119648	1.1688306e-05	0.00812041	-0.000395539	-0.00113606	0.0049501	-2.50356e-05	0.00228052	-0.00241821	-3.03917e-05	-0.00268575	-0.00337742	0.000326388	0.00260053	-0.00172739	-0.00289651	-0.00555388	0.00146478	0.0014809	0.000693778	0.00292088	-0.0024113	-0.00120755	-1.45627e-05	-0.00194789	-0.000926109	-0.0028049	-0.000629649	0.000861937	-0.00192394	0.000188902	-0.000676621	-0.000246259	-0.000474844	-0.00323231	0.00245127	0.000590606	0.00335699	0.000745467	0.00165508	0.00333259	0.000370261	-0.000696373	-0.00474548	0.00587328	0.0017587	0.00157867	-0.000874049	0.0012581	0.0036563	-0.00339564	-0.00601134	-0.00437494	-0.00331857	-0.00666169	0.0053038	-0.00134016	-0.00138009	0.000667077	-0.0102255	0.000733061	-0.000969959	0.00312434	7.159387e-05	0.000267604	9.35051e-05	-0.00195352	-0.000356087	0.00358301	-0.000398315	0.00141131	0.00337506	-0.00248374	-0.000951153	0.00109189	0.00282493	0.000341074	0.00219559	0.00544943	-0.0020914	-0.000569822	0.000491365	0.000274066	-0.000116397	-0.00022696	0.0016855	-0.000587517	0.00186381	0.00206825	1.719488e-05	-0.00118195	0.000277826	0.00161187	0.000596189	-4.61889e-05	-0.00170391	-0.00381646	-0.00162107	0.00412527	-0.000768549	0.00519136	-0.000253238	0.00409634	-0.000312288	-0.000928215	0.00302496	0.00159319	0.00070664	-0.000982942	0.00168919	7.1544e-05	-0.000758153	0.00213673	-0.00263334	0.00165591	-0.000121205	-0.000747595	0.000893443	-0.00124832	0.00476378	-0.00114097	-0.00141164	-9.74949e-06	-0.0028175	0.00375528	0.000509931	0.00101886	-8.90511e-05	-0.00127637	0.00244161	-0.00144404	0.000307279	0.0030262	0.00404137	0.0015208	-0.000450955	0.00986835	0.0018775	0.00152326	0.000924225	0.00205096	0.00467755	0.00158864	-0.00110865	-0.00016992	-0.00175299	-0.00183805	-0.00111157	-0.000683366	0.00582816	-0.00421857	0.000381656	-0.00267476	-0.00220912	0.00127998	-0.000448002	-0.00368649	0.00069667	-0.00224556	-0.000870973	0.00321249	0.0030068	0.00152013	0.00882127	-0.000978082	-0.00129848	0.00230705	-0.000685658	0.000342249	-0.00746221	0.00262887	-0.00276418	0.000215707	-0.000197431	-0.00368377	0.00134869	-0.000630817	-0.00144989	0.00165315	-0.00234607	0.00224271	-0.00107171	0.00410708	-9.886e-05	0.000157578	0.000462294	0.000387072	0.00377938	0.00146898	-0.00294294	0.00241688	0.000876831	0.00294442	0.00441763	0.00339015	-0.00268683	0.00252413	0.000141839	0.00199944	0.000624482	-1.69839e-05	0.000376278	0.00011453	0.00419087	-0.00121259	-0.00499409	0.000421895	-0.000876466	0.000986165	0.0019829	-0.000880978	-0.00163028	0.00228389	-0.00107445	0.000262013	-0.00324326	0.00114307	-0.00382082	0.00588701	0.00390904	0.000650444	0.00130469	0.00322175	0.00160066	0.0032797	0.000867234	-6.00113e-06	-0.00162236	-9.94589e-05	-0.00176595	-0.000120595	-0.00057394	-0.00342139	0.0016073	-0.00088683	-0.000686955	-6.33843e-07	0.00313892	0.00233774	7.573039e-05	-0.000808429	-0.00583916	0.00250423	0.00111404	0.000471834	0.00151873	0.0016899	0.000487136	-0.00150527	-0.0019093	-0.00014629	-0.000292877	0.00135398	0.00318955	0.00119626	-0.00431218	0.00164098	-0.00103548	0.00292707	-0.00356156	0.0071112	0.00365845	0.0019322	0.00566674	0.00131054	-0.0078771	-9.74138e-05	-0.000580341	0.000311683	0.0007756	-0.000724143	-0.00048718	0.00177172	-0.000905416	-0.00130623	-0.00125909	0.000897904	-0.000533458	0.00184538	0.0044999	0.000561365	0.000409307	-0.000350952	-0.00620444	0.00150744	0.00162173	0.000399954	-0.000259364	0.00053296	-0.00219437	0.00240376	-0.00206502	-0.0020557	-0.000186467	0.00196892	-0.000705484	0.00324253	-0.0037543	0.000225662	-4.41466e-05	-0.00106938	0.00119721	0.000787466	-0.0030041	-0.00406387	-0.000818282	0.00344695	-0.000466396	-0.000806276	-0.00338095	-0.00204777	0.00286809	-0.00113199	-0.000733627	0.00230026	-0.0016443	-0.00448835	0.000878722	0.000146201	-0.000462691	0.000889963	-0.00100258	0.00119419	0.000397465	0.002883	-0.00309602	0.000585992	0.00532434	0.0013224	0.00557835	0.00421079	0.00171813	-0.000581261	-0.000595031	0.00182371	0.00274936	-0.0013527	0.000243819	-0.000624479	-0.000468078	-0.00609735	0.00124831	0.000236461	-0.00382649	0.00679057	-0.000655837	0.00434076	-0.000737198	0.000784631	0.00139563	0.00149343	0.0011213	0.000927357	-0.00133346	0.000353653	-0.000867557	0.00144574	-0.00178285	-0.000691937	-0.000289299	-0.000635203	0.00113933	2.960007e-05	0.00280691	0.00508225	-0.00296615	0.0107558	0.00382662	-0.00423029	-0.00111758	0.000923438	0.000725952	-0.00355072	0.00161979	-0.000784397	0.0013157	-0.00015967	-0.001125	0.00134235	-0.00158102	0.00267235	-0.0040911	-0.00197945	0.00185299	0.0013548	-0.00015167	-0.00135038	0.00143732	0.000661162	-0.00445104	0.00202552	-0.00249888	-0.00390554	0.00342567	-0.000429049	0.0040443	-0.000623392	0.00230025	0.00120737	-0.00301514	0.0045918	0.000204382	-0.00164296	-0.00153958	0.00186294	-0.00179084	0.00122976	0.000569801	0.000468224	-0.00129628	-0.00287894	0.00150295	-0.00299454	-0.000349979	0.0021614	0.00199892	-0.00353773	0.00211359	0.00116946	-0.000274306	-0.000108502	-0.00147838	0.000418175	-0.00122572	0.0059324	0.000781117	-0.000248283	-0.00488871	0.000148563	0.00170009	-0.00172364	-0.000217605	0.00304481	0.00131774	0.00456942	-0.00123708	-0.000580086	-0.00478026	-0.00101752	0.00167699	-0.000203975	0.0010468	0.00137569	0.00181451	0.0012369	-0.00508725	0.00238668	-0.000370883	-0.00131968	-0.000246131	-0.00310921	0.000334803	0.00250128	-0.00144066	-0.00100946	0.00267876	-0.000796763	0.000763903	-7.634e-05	-0.00130641	0.000666921	-0.000858183	0.00712246	-0.000453932	-0.00112404	-0.000583948	-0.000860901	0.00275319	0.0017265	-0.00240496	0.000959835	-0.00113306	0.000103833	0.00139961	-0.00105689	-0.000356417	-0.00182699	5.476614e-05	0.00387881	-0.00278754	-0.00130225	0.000191526	0.00193497	0.000723527	-0.000838894	0.00211419	0.00160688	0.000363693	0.000824352	-0.000151969	0.001398	-0.00041015	0.000526217	-0.00128284	0.000701992	0.000385221	-0.000265018	0.000381571	-0.000696572	0.00728047	-0.00128946	0.00328036	-0.000952444	-0.000175096	0.00219501	-0.000350327	-0.000782564	-0.00362629	-0.00365282	-0.00128926	-0.00629552	0.00185015	0.000453258	0.000157154	0.00150289	0.00620549	0.000264372	0.00260293	-0.000994812	0.000931754	0.0027949	0.000500058	0.00364912	0.000337662	0.000612112	-0.00459937	0.00204241	-0.00191944	-0.00129839	-0.0011503	0.00224261	0.00290386	0.000129106	0.00382464	-0.00380477	-0.000874645	0.000338783	-0.00452938	-0.00288153	-0.00401955	0.00243317	0.000397243	0.00241679	0.00166481	0.000943277	-0.00210791	-0.000644958	-0.00133554	0.00258699	0.00191968	0.00511068	-0.00418473	-0.00320427	0.00152049	0.000194385	-0.00138146	0.00660362	0.000255826	0.000968341	-0.00158715	4.7253277e-05	-0.00087851	-0.00600496	0.00142868	0.00354433	-0.00010709	-0.000807329	-0.00131323	-0.00242159	-0.00115105	0.00333529	-0.00256305	-0.00155845	0.0019189	0.000181075	-0.000626729	-0.00190953	-0.00211688	0.00298011	-0.00164973	0.000981842	-0.00224181	-0.00307334	-0.000414163	-0.000951293	-0.0037373	-0.00107206	0.000138521	0.00166688	0.000617888	-0.00724326	-0.00560581	0.000250607	0.000847266	-0.000872581	-0.0015591	0.000554531	-0.000118229	0.000247141	-0.000429643	-0.0012373	-0.000391874	-0.000937555	0.00241677	0.00246558	0.00110936	0.000258943	0.00178549	-0.00705637	0.000244079	0.00435769	-0.00244729	-0.00278451	-0.00116756	-0.000762513	0.000248986	-0.00319965	0.000607512	-0.00305045	0.000840208	-0.00332662	0.000460866	0.00551996	-0.00161311	0.0023608	0.0028689	0.00361223	-0.000228585	-0.00298135	-0.00104427	-0.00145418	-0.00268513	0.00360445	-0.00129721	0.00440348	-0.00224433	-0.000813914	0.00178208	-0.000466325	0.00139334	-0.00157648	-0.00406613	-0.0005829	-0.00323284	-0.00143713	-0.00133001	0.0020386	-0.00178352	0.00208997	0.00266844	-0.00306291	-0.00152231	0.000182465	-0.00194829	0.000856918	0.00318314	0.000534932	0.000244678	-0.0045007	0.00382709	0.0013859	-0.00114125	-0.000893485	0.000866321	-0.00305229	-0.00164056	0.000650229	0.00117607	0.000288372	-0.00224999	-0.00032735	0.00622157	0.00256828	-0.00215278	-0.0013055	-0.000270956	-0.00242931	-0.00122822	-0.00264573	-0.000227086	0.00151708	-0.00229565	-0.00119416	0.00155957	-0.000632746	-0.00125178	0.00430738	2.4120052e-05	0.0011819	-0.00218396	0.000513136	-0.0011617	0.00135837	-0.000517648	-0.00273832	-0.00132485	0.00445984	0.00339683	0.000699249	0.000313908	0.000732318	-0.00052902	-0.000882788	0.00213233	-6.41282e-06	-0.00427237	0.000393209	-0.000477623	-0.00176569	-0.000321531	-0.00177196	-0.00161581	0.00173023	9.622109e-05	-0.00148427	-0.0012006	-0.000365059	0.00376375	-0.000617172	0.00061924	-0.0017831	0.00338279	-0.00373462	-0.00151718	-0.00193926	0.00253621	-0.00150772	0.000283941	-0.00358146	-0.00386483	-0.00111037	0.00670636	-0.000822122	-0.00243305	-0.00104207	0.000900319	0.0021146	0.00133783	0.00275311	-0.00114131	-0.00185663	0.000907369	0.00243886	0.00193852	0.00325472	-0.00182559	-0.00128186	-5.65781e-06	-0.00105473	-0.000237327	-0.000688792	-0.00181865	0.00790602	-0.00172605	0.00188462	-0.00135753	-0.000831061	-0.000381062	0.00143428	-0.00136669	-0.00190493	-0.000487586	0.000923341	-0.000432442	0.00379988	-0.00133052	0.000468605	-0.000951202	0.000888456	-0.00192058	0.000382152	-0.00116034	-0.000457808	-0.000935012	0.000722017	-0.00143914	0.00180536	0.00616382	-0.00255126	-0.00341409	0.000456525	0.00103602	-0.00186368	0.000478439	0.000570387	-0.00138007	0.000162349	-0.00109896	0.000833877	-0.00278184	0.00218061	-0.00137912	0.000479631	-0.00847832	-0.00200638	0.000610709	-0.000479419	6.230957e-05	0.00186077	0.00110383	0.00454118	0.00128593	0.000136319	0.000739523	-0.000539086	0.00453736	-0.00104266	-0.000278625	-0.00223542	0.0018447	0.000851762	-0.000235832	0.0035097	0.000141915	0.000308398	-0.000583972	-0.000999874	-0.00256533	0.00156311	0.0053226	-0.00160219	-0.00415801	0.00257967	-0.00188674	-0.00253415	0.00187744	-8.93799e-05	-0.0034053	0.000876646	-0.000122902	-0.000635608	-0.00187786	0.00305674	0.00103263	0.000534186	-0.000412487	-0.000727631	-0.00102558	0.000144797	0.00278123	0.00386282	-0.00272185	-0.00110317	0.000180809	0.000862932	0.000391771	0.00124677	-0.00214737	0.000199688	-0.00246889	0.000943603	0.000254876	0.000379603	-0.00229976	-0.00132967	0.00120646	-0.00243198	-0.00180232	-0.0011578	-0.00170083	-0.00446751	-0.00034889	-0.00253254	-0.000397729	-0.00260866	-0.000868021	-0.00220223	-0.000438097	0.00299531	0.00375517	0.0029773	-0.000848267	0.00527791	0.000602538	0.000771092	-0.00469015	0.00757922	-0.00145757	0.00147497	-0.0026871	0.000126991	-0.00179984	-0.0020621	0.00392439	0.00179294	0.00109289	-0.00117607	-0.000349038	6.253666e-05	-3.63996e-06	-0.00272742	-0.00212613	-0.00129115	-0.00100282	-0.000628956	0.000902407	-0.00119348	-6.84794e-05	-0.00449164	-0.00377899	-0.000435138	0.00156763	-0.00414533	0.00169654	-0.00022513	0.00369559	0.00125924	-7.21689e-05	-0.000345362	-0.000452934	-0.000748347	-0.000446493	0.00478856	0.00204981	-0.00167414	-0.00117509	-0.00170654	-0.00108691	-0.00200749	0.000544647	-0.000421529	2.2690032e-05	-0.000563512	0.000395263	0.000917318	0.00145111	-0.00173404	0.00273951	0.00029948	0.00148231	-0.000642829	-0.00125711	0.00485456	-0.00175374	-0.000757547	-0.00217082	0.00100988	-0.000592308	-0.00319763	0.0027773	-0.00126839	-0.00101564	-0.000300208	-0.00163013	-0.000106009	0.000568935	0.0032845	-0.000483008	-0.00029913	0.000561485	0.000980734	-0.000780552	-0.000625074	-0.000430656	-0.00161144	-5.09683e-05	-0.000749558	0.000378334	-0.0008753	-0.003885	-0.00324543	0.00195788	0.00531808	0.0101079	0.00312924	-0.00222823	-0.000786405	0.000174231	0.00430366	-0.00286005	-0.00126948	0.00345161	0.0123651	0.00814993	-0.00120394	-0.00125851	-0.000621069	0.000380768	0.00257038	0.00317973	0.00293324	0.00119617	0.000898156	-0.00182869	0.00405975	-0.000459004	-0.00492983	-0.00425913	0.0018254	0.00689826	0.0005115	0.00106683	0.00103411	0.000285014	0.00147652	-4.82445e-05	0.000840625	-0.00176156	-0.00159842	-0.00343479	-0.0011413	-0.000654906	0.00120492	-0.000888097	-0.00116649	-0.000924742	0.000997403	-0.00154316	-0.00376748	-0.0008057	0.000383129	0.000600967	0.000618034	-0.000420352	0.000796777	-0.000193978	0.000699691	-0.00185834	0.00279669	-0.00174723	0.00241685	-9.18028e-05	0.000263849	-0.000350949	-0.00278899	0.00237842	0.000655537	-0.00197274	9.6073345e-05	-0.00065215	0.0039418	-0.00108454	-0.00106652	-0.00105049	-0.00174063	-0.000906618	-0.00509834	-0.00626261	-0.00150028	-0.00232983	0.000448817	0.00284483	-0.000842258	-0.000872484	0.00326698	0.00355948	-0.00198548	0.000726537	-0.00323781	0.000975319	0.00130334	0.000317461	0.00161617	0.00446264	-8.18928e-05	0.00224337	-0.000306646	0.000447931	0.000637101	0.00287484	-0.000159205	0.00198579	-0.000529963	-0.00156527	-5.1745e-05	-0.00101315	0.0029346	0.000249071	0.00120018	-0.00236792	0.000248805	-0.00250504	-0.00237112	-0.000172112	0.00410947	0.00127874	0.000954918	0.0034817	-0.000816305	-0.00152614	-0.00109836	-0.000732222	-0.000767959	-0.000147203	-0.000940351	0.00346501	0.00190399	-0.00483264	0.00186599	-0.00207673	-9.29589e-05	-0.00173842	-0.00469856	0.00340451	0.000205126	-0.000350584	-0.000964023	-0.00178932	-0.000124938	-0.000438971	-0.00158751	-0.00242585	-0.000711478	-0.00432184	-0.00973229	-3.38048e-06	0.0030697	0.000776917	0.00130813	0.000706298	-0.00675477	0.000851274	0.00113842	0.000790328	0.00482873	0.00295234	0.00254245	0.00531311	0.000595267	0.00385476	-0.00277383	0.00249632	-0.00071671	0.00452734	-0.00192299	0.000577586	0.000935957	0.00286733	0.00190646	-0.00107317	-0.00125376	0.00191631	-0.000200849	0.0018565	3.5952155e-05	0.00160476	-0.00392948	-0.000127392	0.000710951	0.00640931	0.00304355	-0.000977373	-0.000356892	-0.00108264	-0.000168851	-0.000313545	0.00151705	-0.00369169	0.000326658	0.00121271	-0.000631075	0.00110737	-0.00135915	0.00661213	0.0013363	-0.00142995	-0.00330341	-0.00029317	-0.00226613	0.00182074	-0.00229766	-0.00253352	0.00276808	0.000731972	-0.00539545	-0.00362936	-0.00133678	-0.00417528	0.000587151	-0.00155707	0.00285773	0.00357416	-0.000668139	0.000453995	-0.00123225	0.000574406	0.00161563	0.00333432	-0.00041835	-0.00150722	-0.000109856	-0.000612888	-0.00162723	-0.00130493	0.00375363	-0.000178332	0.000947216	0.00111208	0.00118503	-0.00525277	-0.00023339	-0.00165659	-0.00447765	-0.00138721	-0.00315559	-0.00520321	-0.000102707	-0.000219551	-2.20823e-05	-0.000344873	-0.00657607	0.00146592	-0.000537221	-0.00545694	-0.00451405	0.00119483	-0.00262783	0.0011125	-0.000695237	-0.000648362	0.000681067	-0.00260744	0.000359837	0.00254719	0.00138083	0.00366268	0.000919293	0.000212638	-0.000332234	-0.00262901	-0.00281255	-0.00893733	0.00115805	0.000696716	-0.00111406	-0.00393243	4.4610573e-05	4.2177373e-05	0.00118185	0.00897411	0.00193328	-0.00029862	-0.00204983	0.00227936	0.000180073	-0.000125545	0.00141124	-0.00155087	0.000562315	0.00270878	0.00516342	-0.00313863	-0.00148278	-0.00408314	0.00100676	0.00423681	0.000738798	0.00287642	0.00269982	0.000787806	0.000953957	0.0062432	0.000604215	-0.00185534	-0.00128118	0.000523959	-0.00122959	0.000459973	0.000737546	-0.000702515	-0.00300055	0.00170705	0.00455582	0.000275317	0.00106428	8.0677244e-05	0.000131093	-0.0033469	-0.00168008	-0.000918111	0.000675351	-0.000847614	-0.00264087	0.000224168	0.00117405	-0.000754524	-0.000289953	-0.00562436	-0.00283852	-0.000323972	-0.00256277	0.00015571	-0.000421743	-0.000344336	-0.00184471	-0.00021555	-0.000333605	-0.00120519	0.00122748	-0.00043691	-0.00163969	-0.00132736	0.00132968	-0.00128091	-0.000855547	-0.00271832	0.00165638	0.000767846	-0.00103841	0.000583245	-0.000953021	-0.00418379	-0.00197068	-0.00114283	0.000940077	0.000624194	-0.00297756	-0.000611236	-0.000975655	0.0028989	-0.00362319	-0.00355946	-0.000353306	-0.00257775	-0.00160775	-0.00404016	-0.00178693	-0.00329404	-0.00312763	-0.000421084	0.00333663	3.5893405e-05	-7.5401e-05	0.00138673	0.00291111	0.00294685	-0.00244911	-0.00547744	0.00270553	0.00371726	-0.00103992	-0.000340867	0.00669891	-0.000288083	8.14178e-05	0.000500536	0.00461582	0.00103248	0.000824072	0.0011361	-0.00144634	0.00138118	-0.000382394	0.00177184	-0.000730751	0.000636817	-0.00636519	0.00136577	-0.000529166	-0.00161766	0.000124519	-0.00011	-0.00102086	-0.00255449	-0.00133544	-0.0034777	0.00443597	0.00269899	-0.000737793	0.00318839	7.269216e-05	0.00166837	-1.74061e-05	-0.000256133	0.00329791	0.00310031	-0.000579455	8.89145e-05	0.00340402	0.00479203	0.00278599	0.000499346	0.00110111	-0.00132311	0.00191128	0.000853163	0.000843011	-0.0024663	0.00057776	0.00633336	5.0983366e-05	0.00284197	-0.00154643	0.000335243	4.0663304e-05	0.00211913	0.00223447	-5.60267e-05	0.00101012	-0.000783665	0.00238697	-0.00300083	0.000430466	0.000238935	-0.00321437	-0.00220998	-0.00129295	-0.00161984	-2.20801e-05	0.00104968	0.000672526	-0.000573839	-0.000211635	-0.00278774	0.000974663	-0.0051048	-0.00381664	-0.00411564	-0.000164074	-0.00142166	-0.00156014	-0.000854868	0.000597616	0.00108558	0.00149537	-0.00624518	0.000519603	0.00109161	0.000742854	-0.00943165	-0.00326182	-0.00238285	-0.00117644	0.00566949	-0.000107134	8.038054e-05	-0.0016082	-0.0019035	-0.000344383	-0.00133082	0.000827592	0.00152767	-0.000761985	0.000307552	0.000784694	-0.000520888	-0.000726005	-0.00164171	-0.00109481	-0.00412761	-0.000626692	-0.00168965	-0.000536362	-0.00101835	-0.00195022	-7.74456e-05	0.001657	0.00173542	0.00237017	0.00250458	0.000391514	0.00259145	0.0026336	-0.00220379	-0.00190274	-0.000356925	-0.000718839	0.00260217	-0.00280525	-0.00022476	0.00231148	-0.0024617	-0.00314861	0.00364242	-0.00162337	-0.00221144	0.00131486	-0.0010082	0.00273128	-0.00180875	-0.000133125	0.00371969	-0.00285385	0.00492689	0.00524669	-0.00132906	-0.00181685	-0.00340864	-0.000325894	0.000270909	-0.00164788	0.000759569	0.00169998	-0.000447677	0.00644226	-0.00389299	-6.68023e-05	0.00105327	0.00122952	-0.00191825	0.00237606	0.00129529	0.0020597	0.00474244	0.00201798	-0.00337668	0.000823752	-0.00212487	-0.00196244	-0.000728404	-0.00125545	-0.000985884	-6.71455e-05	0.00129299	0.00117533	0.00212848	-0.000465867	0.000212564	-0.000546946	-0.00104935	0.000358139	-0.000358554	-0.00105777	-4.75506e-05	0.00442618	-0.00043567	0.00241236	0.000970711	0.000202149	-0.000291365	-0.00139979	0.00375881	0.00193264	0.000911016	0.000941783	-8.50138e-05	0.000908683	-0.00123573	-0.00057329	-0.00655746	-0.00478812	0.000794881	-0.0006019	0.000807102	0.000732594	-0.0033731	-0.000143919	0.00418712	-0.00356088	-0.000515098	0.000744362	-0.00146253	-0.00113738	0.00013763	-0.00157704	0.000359604	0.00372604	-0.00193637	0.00334646	0.00648768	0.00396705	0.000267142	0.0028436	0.000203719	0.00108552	-0.0022012	-0.000520569	-0.000707986	-0.000595925	0.00223276	-0.00148793	-0.00242184	9.954162e-05	-0.00224792	-0.00168031	-0.00199087	-0.00287884	0.00174218	-0.000231898	-0.0023487	-0.00862102	-0.00412545	-0.00192595	-0.00641385	-0.00593713	0.00214629	-0.00418107	-0.00170661	-0.00450219	-0.00513339	-0.0049104	-0.000399002	-0.000252144	-0.000408818	3.3333883e-05	-0.000493264	-0.000292967	0.000506328	-0.000371813	-0.00118773	0.000742204	0.000269408	-0.000827024	-0.00421013	0.00194235	0.000105009	0.00207092	-0.00162743	-0.00212617	0.000244599	-0.00145862	0.00509595	-0.00234319	-8.3245e-05	-0.00404219	0.00110159	0.00308395	0.00108411	0.0012425	-0.00383826	0.000614271	0.000621484	0.00244693	-0.00383675	0.00869775	0.00338237	0.000855798	0.00169614	-0.00227977	-0.00399556	0.000748845	-0.00344032	-0.0191342	-0.000845309	0.00139871	0.0108436	0.000622552	-0.000762444	0.00364205	0.00114716	-0.00111232	-0.00335821	-0.00419472	0.00173514	0.000301404	-1.98533e-05	0.00325729	0.00332334	0.00219819	0.000331271	0.00919642	0.00045984	5.3292788e-05	0.000165384	0.00352896	-0.0014413	0.00415533	-0.00395343	-0.00183188	0.000882534	-0.0013728	-0.00100777	-0.00109884	-0.00448946	0.00041611	-0.00157769	-0.00717513	-0.00413485	0.00193762	0.000615341	-0.000527538	0.00135918	0.000202177	0.003453	-0.000914937	0.00104506	-0.00021006	-0.00139782	0.000171251	-0.000943318	-0.00408138	0.00248426	0.00339704	-0.000799173	-0.000623971	-0.00139705	-0.000389417	-0.00154536	-0.000336194	0.00191763	-0.00139487	0.00616164	0.00112275	-0.000627566	0.000576736	-0.00153988	-0.00155729	-0.00425894	0.000485416	-0.00307151	0.000829928	0.00083449	0.00211913	0.00250733	-0.000419201	0.000322429	0.00653563	0.000810388	-0.00149775	-0.00106816	-0.00191143	-0.00169356	-0.00097177	0.0048713	0.000630035	0.000201466	0.00301063	-0.00254926	0.00504734	-0.00142581	-0.00177511	-0.00362259	-0.000235502	-0.0030266	0.0014035	-6.37862e-05	-0.00121664	0.00126417	0.00192643	-0.00230549	-0.000183683	-0.000599453	0.00165674	0.00094016	-7.89628e-05	0.00256321	1.5940026e-05	-0.00361842	-0.00100245	-0.00205221	-0.00321548	0.000147181	-4.48712e-05	-0.000240059	0.000623964	0.000262767	0.000671318	-0.00144541	-0.000440742	-0.00247114	0.00259163	0.00215096	-0.000286472	-0.0010726	0.000216758	-0.00228818	-0.000729568	-0.000373153	-0.00372728	0.0015511	0.00268886	-0.000670859	0.0029808	-0.000378752	0.000885223	0.00117048	-0.00152331	0.000111757	-0.000654974	-0.00329733	-0.000863395	-0.00196233	-0.00184907	0.00126938	-0.000469078	-0.00374864	0.00260401	0.000495318	-0.00247712	-0.00355984	-0.000696886	0.00118902	-0.00150131	0.00372038	0.00104171	0.00061652	-0.0044724	0.00204057	0.00266056	-0.00338162	-0.00187269	0.00166048	-0.000308729	-0.000202894	0.000499551	0.00213035	0.00154827	-0.00121559	0.000504627	-0.000643648	-0.00205687	-1.21156e-05	-0.000901937	0.000966546	0.00420223	-0.00065466	-0.000238753	0.00640972	-0.00237459	0.00188502	0.000311246	-0.000163963	0.000154481	0.0038699	-0.00126452	-0.00106504	-0.00025047	0.000671447	-0.000242065	-0.00100756	0.00108559	-4.6989e-06	-0.00212235	0.000927417	-0.000129685	0.00275499	-0.0024774	-0.000539352	-9.94706e-05	0.00538831	-0.00243396	0.000979958	-0.00507531	-8.5159e-05	-0.00339611	-0.00925899	-0.00179515	-0.00288766	0.000435004	0.00442379	0.00205337	-0.000270403	-0.00152168	0.00194501	0.000290643	-0.00106971	0.00336855	-0.00116979	6.62316e-05	0.0019763	-0.00253329	-0.00463865	-0.00324366	0.000829487	0.000827718	-0.00232399	0.000858868	0.000887693	-0.000130021	-0.000674728	0.00483403	0.00158344	0.00327222	-0.00155477	-0.00230627	-0.0031554	0.000397749	-0.00118417	0.00259675	0.00399893	-0.00159953	-0.000629362	-0.00212906	0.00193072	0.000849535	0.00225347	0.00284837	0.000862321	0.00406189	-0.0015959	-0.00289457	0.00113364	0.000225079	0.00193553	0.00195736	0.000779578	0.00485763	-0.00273078	0.000377487	-0.00206672	0.00158554	-0.00108003	0.00441197	-0.00265717	0.00339119	-0.0038975	1.5658326e-05	-0.00112187	0.00123816	0.000946797	-0.000290806	0.00448968	0.00645851	-0.00177642	0.00333227	0.000703529	0.00124238	-0.00104151	-0.00109921	-0.00144505	0.000316873	-0.000753859	4.9544455e-05	0.00143913	-0.000542105	-0.00439281	0.00202738	-0.000269518	-0.000451714	-0.000963751	-0.00129601	0.00131922	0.00118186	-0.000171389	-0.00200052	-0.00264596	-0.00245551	0.00322793	-0.000299188	0.00169495	0.00593093	0.000498777	-0.00185476	-0.00240299	0.00127601	0.00144576	-0.000263014	0.00271612	-0.00235308	-0.00350924	0.00397414	-0.000519105	-0.00171484	-0.00163293	0.000141532	-0.000772062	-0.000313441	0.00449533	0.000231282	0.00181283	0.00127328	-0.00237266	0.000107688	-0.000692583	-0.000356213	-0.000912664	6.145387e-05	0.00165754	0.00400749	-0.000203538	-0.000502458	5.8659403e-05	-9.83933e-05	-0.0013857	0.000245362	-2.95972e-05	-0.000148771	0.000986433	-0.000967333	0.00401791	-0.00182789	-0.000564371	9.265554e-06	0.00157479	-0.0033195	-0.00265776	-0.00100289	0.000359456	0.000183255	-0.000713701	-0.000183234	0.00172021	0.000509035	0.000428586	-0.000483367	-0.000684497	0.00160319	0.00148435	0.00464727	-0.00116583	-5.28033e-05	-0.0010124	-0.000580421	0.00211973	0.000565291	0.000296949	0.000766804	-0.000953292	-0.00139811	-0.000346878	-4.26156e-05	0.00309598	-0.00179209	-0.000198874	0.00120379	-0.00222667	-0.00166726	-0.00293214	0.00335191	-0.00160279	-0.00162831	0.00222574	-0.000563143	0.0064124	0.000867297	-0.000940585	-0.000890362	-0.000241635	-0.00189522	-0.0025258	-0.00113625	-0.000781018	-0.000554405	-0.00446132	0.000518832	0.00103334	0.00132882	-0.000164228	0.0016755	0.000937943	-0.00417398	0.000289579	-1.17984e-05	-0.00360755	-0.00124476	0.000817135	0.000241367	-0.00169522	-0.00167879	0.00166171	0.000228869	0.000900777	0.000778155	0.000556068	0.00250982	0.000738166	-0.00163426	4.5873316e-05	-0.00338775	-0.000651297	-0.00138847	0.0015238	-0.00336612	-0.000120738	0.00193057	0.00116895	0.000258704	-0.000293114	0.000244713	0.000204362	0.00204938	-9.16149e-05	0.00280971	-0.00019298	0.00318544	0.00085708	0.00228944	0.00126408	-0.000923722	0.00329479	-0.000498331	-0.00113999	-0.00102653	0.00166853	-8.34039e-05	0.0047185	0.00209794	0.00120771	-0.000603867	0.00188175	-0.000123418	-0.000501438	0.000401331	0.000661208	-0.000679277	0.000438459	0.00192138	0.00509963	0.000154611	-0.000927803	0.00212714	-0.000604074	-0.00126876	0.00147185	0.00421082	0.00486127	0.000326058	0.00346336	-0.00185287	0.00232522	1.975945e-05	0.000671519	-0.0034638	-0.00134154	-0.00100683	-0.00125524	-0.00100863	0.00330202	0.0029349	0.000586682	0.00154468	0.00151198	-0.000338959	0.00188844	0.00492245	-0.00161496	0.000691851	0.000586809	-0.00090364	0.000115845	-0.00100901	-6.09828e-05	-0.000774648	-0.000548023	-0.000788443	-0.000134306	-0.000899868	0.0032622	-0.000722471	-0.0039882	-4.86771e-05	-0.00132377	-0.000472923	-0.00257343	-0.00100551	-0.000332928	-0.000824232	-0.00187359	0.00172766	0.00160822	-0.000924759	-0.000784415	0.00387862	-0.00428124	-0.000755659	-0.00244783	0.00112598	-0.00258603	4.766663e-05	-0.00392413	0.00180831	-0.00429127	-0.000505596	-0.000613236	-0.000545906	0.000617937	0.00374023	-0.000565543	-0.000265858	0.000124155	0.00290384	-0.00291202	0.000568079	-0.000128742	0.00049421	0.000900264	0.00216696	0.000730299	-0.0012137	-0.00188973	-0.00123192	-0.000829082	0.00386296	-0.000861217	0.00187124	-0.00032036	-8.81745e-05	-0.000951484	-0.000335102	0.000868843	0.00100576	0.00143755	-0.00490462	0.00418936	0.000206278	0.000603736	0.00132428	0.00291297	0.00130803	-0.000509178	-0.0016818	0.000648889	0.00210249	-0.000398477	-0.00128477	-0.00201765	0.00113139	0.00378509	0.00036836	0.00148858	-0.000704559	0.00368632	-0.00326238	-0.000432745	0.00406459	0.00223484	0.00186616	0.00140884	0.000771087	-0.000499764	-0.000572127	0.00209108	0.000558508	-0.00152845	0.000608013	-0.00171677	-0.00114636	0.00140163	0.00156106	0.000623057	-0.00260356	-0.00589409	0.00199319	0.0030066	-0.00332222	0.00561344	0.00251857	-0.00286278	0.00103824	-0.00311617	0.00282362	-0.00292369	-0.000819905	-0.000224049	0.000435007	-0.00107573	-0.000907332	-0.00369951	-0.000568138	-0.000498888	-0.000786293	-0.000453343	-0.000156202	-0.000675778	-0.00373084	-0.000404523	0.00455193	-0.00125543	0.000664114	0.00339544	-0.00367946	0.000297034	-0.000151747	0.00174007	-0.00184711	-0.00135964	-0.000452787	-0.000479469	-0.000987837	-0.00106887	-0.000763744	-0.000878864	0.000753929	-0.00456994	-0.000756677	-0.000239899	0.000188734	-0.00177955	-0.00353855	-0.00153032	0.00179007	0.000344914	-0.00397048	-0.00393307	-0.000165468	0.00189323	-0.00379404	3.8834314e-05	-0.000252268	0.000160627	0.00346533	-0.00301727	-0.00235328	0.00521684	-0.00235952	0.000503881	0.000146919	-0.00134732	0.00270615	0.00487842	0.000604996	0.00133136	-6.71437e-05	-0.007405	0.00368361	0.000495342	-0.000789462	-0.00108219	0.004964	0.000847392	0.000943107	0.00122959	0.00317086	0.00385837	-0.000482149	0.00102274	-0.00131449	-0.000547232	0.00118123	0.00204442	-0.00074174	0.00383835	0.000217714	-0.000250379	-0.000474415	-0.000356689	0.000605892	0.00150502	0.000628911	0.000475682	-0.00161603	0.00219381	0.000142881	-0.00756399	0.000308633	0.00412893	0.0010731	0.00624918	-0.00599013	0.00118033	-0.0019974	-0.000761505	-0.00161469	0.00320572	0.00166243	0.00164357	-0.00123617	0.00294864	-0.000894447	-0.00337167	0.00372518	-0.000865023	-9.25635e-05	0.00127987	-0.000190204	0.00592385	0.000493091	-0.000792236	0.000395027	0.00261233	0.00130579	0.00215983	-0.000267772	-0.00481962	-0.00104994	-0.00212101	-0.000457028	-0.000286454	-0.00409317	0.00242356	0.00187526	0.00290119	-0.00465198	-2.19395e-05	-0.00211084	0.00116082	-0.000194024	-0.000685012	0.00416936	0.00520867	-0.00131959	-0.00228712	-7.25762e-05	-0.00616919	0.0039735	0.00278311	0.00147868	0.00259983	-0.00241588	0.000264812	0.000436857	-0.00377406	0.000797044	0.00119386	0.000240721	-0.0014023	-0.00238322	0.00089541	-0.000562776	0.000390832	-0.000871427	-0.000396967	0.00082198	0.00172948	0.00012372	0.00121536	-3.25611e-05	0.000242508	-0.000558514	-0.00333527	0.00673027	-0.00079623	0.000320699	-6.39127e-05	0.00744059	0.00289047	0.00031997	-0.00159273	-0.00186228	-0.00511894	-0.00164207	-0.000283587	0.00252475	-0.000484737	-0.00203512	0.00155481	-0.000368867	-0.000220372	-0.000976046	-0.000708328	-0.000186704	0.00257185	-0.00129503	0.000563855	-0.00178145	-0.000237504	-0.000583864	-0.00451248	0.000882821	0.000499731	-0.000822086	0.000666022	-0.00023232	-0.000108527	0.00208447	-0.00124813	0.000631627	-0.0031124	0.00454643	-0.0017544	0.00383529	7.113881e-05	0.00176613	-0.000186683	0.00257779	-0.00052124	-0.00184986	0.000643231	-0.00228139	-0.00160221	-0.00420998	0.00246072	-0.000339575	-0.0008481	-0.00197323	0.000245687	-0.000726311	0.00939924	0.00331829	-0.00242095	-0.000187666	-0.000589809	0.000304859	0.000432305	0.000733014	-6.35094e-05	0.000379383	-0.00102807	-0.00175397	0.00550468	0.000720909	-0.000881238	-0.00301113	-0.000561902	0.0017599	0.0013588	0.00426164	0.00034385	0.00453593	0.00975285	-0.00150878	0.000657116	0.00143209	0.00581813	0.00316669	-0.00112914	-8.71555e-05	-0.0037478	0.00040442	0.00136929	-0.00198233	7.466806e-05	-0.00575052	0.00292518	0.00241108	-0.00131489	0.00126256	-0.00310036	-0.0008745	0.000702337	0.000245615	-0.000386979	-0.0021322	-0.00239708	0.000275796	-0.00492473	0.00744234	-0.00148843	-0.000903953	-0.00226812	-0.000404588	-0.00294839	-0.00665621	0.00302632	-0.00345139	-0.000858235	0.00486333	0.00584057	-0.00118206	0.000885416	-0.00123996	7.384457e-05	-0.00251728	-0.00144058	-0.00433656	-0.00110875	-0.000965973	0.00529444	-0.00265434	-0.0018997	-0.00024627	0.000661566	-0.00121087	-0.000378912	0.00317298	-0.00064298	-0.00546299	0.0002285	0.0026976	-0.0001761	-0.00156328	0.00477906	0.000994176	0.00070381	0.00225138	0.00123808	-0.00105066	0.00208145	-0.000430493	0.000417816	-0.00123316	-0.00212953	0.000291048	-0.000797699	0.00338782	4.9067185e-05	-0.00117642	0.00141395	-0.000931395	0.00300305	-9.69845e-05	-0.000847123	-0.000396367	0.000295341	-0.00153427	-0.00128495	0.00656782	0.00214461	-0.000523227	0.00433097	0.00059741	0.00185994	-0.0018642	-0.00279858	-0.00187147	-0.00615506	-0.00180039	-0.000924524	0.00608979	0.00290829	0.00228437	-0.00307495	0.00203112	-0.000499025	0.000614794	-0.00122173	-0.000741487	0.000134792	-0.00194923	0.00947066	0.00295097	0.00183444	-0.00128658	0.00670158	-0.00701946	-0.007764	-0.0011608	-0.000617901	0.00100428	0.00144152	-0.000645111	-0.00232872	-0.00016122	-0.00339774	-0.000312458	0.00234951	-0.00031501	0.000426603	0.00337386	0.00215258	0.00372005	0.00127864	0.00138695	0.00150991	-0.00361549	0.00374153	0.00482971	-0.00131351	-0.000621648	-0.000416849	0.00145855	0.000266104	0.00189773	-0.00174841	0.00729367	0.000812594	-0.000494657	-0.000235234	7.428834e-05	-0.00054569	0.00117516	0.000291852	0.000765518	0.000311127	-0.000820847	0.0113868	0.00391642	0.000381472	0.00145081	0.000877167	0.00321857	-2.67269e-06	-0.00124049	-0.00304621	0.00377846	0.00685525	0.00125416	0.00498281	-0.00213174	4.004826e-05	-0.00274488	-2.3515e-05	-0.00197468	-0.00210321	-0.00121048	-0.00668843	0.00230914	0.00212361	0.00170625	0.00087508	0.00244098	0.00238662	-0.00150006	9.127169e-06	0.000671597	0.000835111	-0.00140983	0.000985143	0.00391473	-0.00347406	-0.00204745	0.00248213	-0.000633286	-0.000451947	-0.00364587	0.00239347	-0.000441511	-0.00129037	0.00850009	-7.13975e-05	0.00275079	-0.00124512	0.00209796	-0.000794703	0.00044637	0.000686517	0.000900468	0.00635164	-0.00935311	0.00170398	-0.000834326	-0.000486014	0.00454991	-0.00192385	0.000251208	-0.00176722	-0.000371586	-0.000964398	-0.00399238	-0.000186236	0.001453	-0.0024792	0.000410932	-0.000166913	0.000382317	-0.000760073	-0.00417763	-0.000334118	-0.00256429	-0.000553289	0.00124418	0.00189031	-0.00334809	0.001218	0.00710039	0.00131854	0.000270029	0.001141	0.00209187	0.00133335	-0.000488046	-0.000235328	-0.00135348	0.000657108	0.007301	0.000768517	0.00172548	0.00221966	-0.00106048	-0.00126859	-0.000816462	0.00218212	-0.000385511	0.000218054	-0.000901421	0.000534326	-0.000923667	0.00174404	0.000139513	-0.000571222	0.0014811	-0.000697418	-0.000859169	0.000573736	-0.00247043	-0.00135305	-0.00108363	-0.00111181	-0.00336048	-0.00166252	-0.00459425	-0.00282432	0.000445442	0.00122286	-0.00225524	0.00279537	0.00341637	-0.000622199	3.849728e-05	0.00365107	0.00630781	0.000845818	0.000443038	-0.00250578	-0.00287047	-0.000597368	0.0111831	0.00191243	-0.000118247	-0.000346539	0.00265032	-0.0011146	0.00222298	-0.00672474	-0.00135177	-7.6904e-05	0.00166308	-0.00258069	-0.00251041	0.00188568	-0.000988056	0.00141246	0.00511643	0.000563506	0.00177942	0.00122434	0.00201808	-0.00168595	-0.000183145	0.000164876	-0.000905958	0.000291076	0.000546245	-0.00159731	0.00109629	0.000261978	0.00188874	0.000114339	-0.00222247	-0.00181533	-0.00175163	-0.000873273	0.000927192	0.00154656	-0.00187948	-0.00282522	0.00234177	-0.00138557	0.00760743	-0.00206512	-1.97285e-07	0.000900542	-0.000771439	6.471219e-05	-0.000849749	-0.00264407	-0.000601935	0.00546841	0.00349183	-0.000158566	-0.000107124	0.00224067	0.00044116	0.00416608	-0.00138187	-0.00438663	-0.0019693	0.00226341	0.00111171	0.000287708	0.000235768	0.000763752	-0.00194236	0.0049336	0.00252182	-0.00108928	0.000867004	0.00116882	-0.000174359	-0.00819917	-0.00233812	-0.0014483	-0.00202568	9.896503e-05	0.00168501	-0.000387836	-0.000766186	-0.00130245	0.00539627	-0.00091814	-0.00424829	-0.00212301	-0.00213716	0.0047426	0.00333964	-0.000195098	-0.00134555	0.00340202	0.00245571	-0.0028617	-0.00208441	-0.000417093	-0.00193593	0.000715545	0.00779062	0.000444837	-0.00107713	-0.00237879	0.000763113	-0.00429935	-0.00208612	0.000101242	-0.00238984	1.7058957e-05	-0.000871151	0.00146698	-0.000617869	0.000174672	-0.00196641	-0.00183986	-0.00219446	0.000696086	-0.00225502	-0.000973972	0.000124784	0.000730118	-0.00393795	0.00304049	-0.00341994	0.000732774	0.000885099	0.00122895	0.0009325	0.00301405	0.00303463	0.00142437	0.0013523	0.00224288	0.00492666	0.00148293	-0.000480362	-0.00101958	-0.000512704	0.00267547	-0.00410463	-0.00592195	-0.00361902	9.305439e-05	-0.000176951	-0.00116744	-0.00255725	0.00891644	-0.00276358	-0.00193892	-0.00548802	0.000262097	0.00125489	-0.00105901	0.00204242	-0.00107351	0.00110563	-0.00149138	-0.000438634	0.00324059	0.00715431	-0.0004285	0.00569694	0.000848283	0.00051344	-0.000976869	0.000741668	2.083384e-05	0.00726282	0.00504107	-0.00317226	-3.11945e-05	-0.000991107	0.00553926	-0.000771707	0.00103488	-0.000332166	0.00167913	-0.000106558	-0.000885182	-0.000676913	0.000615354	-0.000991345	-0.00035721	-0.00233282	-0.00014733	-0.00205549	0.000359782	-0.000851431	0.00063357	-0.000665025	-0.0014745	-0.000515817	-0.000580241	0.00380738	0.00066919	0.000127809	0.000464834	0.00412767	-0.00486008	-0.00328616	-4.54978e-05	-0.000452637	-0.00242336	0.0013879	0.00165063	-0.000174106	-0.00122912	0.00132883	-0.0021117	0.000388701	-5.61073e-05	0.00133686	-0.00400686	0.00246906	-0.000768627	-0.00221132	0.00127287	-0.000993975	0.000657144	-0.000828004	-0.000549768	0.000130364	-0.000253912	0.00255125	0.000994142	-0.00169916	-0.00040007	-0.000608044	0.00485819	0.000454258	0.00131727	0.000639766	-0.00106002	0.000665478	0.00377161	5.1271145e-05	-0.00205028	-0.00286106	-0.000158114	0.00250931	-0.00560987	-0.00267747	0.000272038	0.000319999	-0.00117311	0.000673154	0.000880918	0.000187783	0.000879167	-0.00229934	0.00206971	-0.00198669	-0.000251482	-0.000446542	3.1790387e-05	-0.00224565	-0.00160904	-0.00396234	-0.00269446	-0.00269508	-0.000311147	-0.000257412	0.00200878	0.00187984	-0.0036777	0.00643929	-0.00263773	-0.00314192	-0.00429303	0.000379218	0.00471999	-0.000551155	-0.00200111	0.000964896	0.00215005	-0.00129392	-0.00493487	0.00101111	-0.00108656	-0.00214922	0.0025145	-0.00148766	-0.000573141	-0.00293727	0.00012271	-0.00408167	-0.00375265	-8.05892e-05	0.000300328	0.00144028	-0.00338435	-0.000711957	0.0028596	0.00187755	-0.0016531	-0.000191894	0.00135852	-0.00213423	-0.00209305	-0.00159051	-0.000773576	0.0019014	0.00409723	-0.00143329	-0.00107296	-0.00298977	-0.000534374	0.0040077	-0.0017695	-0.00340744	0.00128346	-0.00106981	-0.00088815	-0.000754245	0.00159007	-0.00206183	0.000234667	0.00210553	0.000124835	0.000810605	-0.00159057	0.00104436	-0.00110526	0.00150045	-0.00221587	0.00115591	0.000978266	0.00373702	0.00201702	-0.00164781	-0.00161097	0.00135968	0.00109748	0.000223017	0.000972461	-0.000509163	-0.00119319	-0.00428632	-0.00231436	0.000886911	4.0043877e-05	8.637439e-05	-0.00111862	0.000725594	0.000651719	0.00672212	0.00406937	0.00128599	0.000474498	-0.00165784	0.00104455	0.0061517	-0.000972504	0.000161502	0.00307697	0.000646636	-0.00484052	-0.000239334	-0.00120475	-0.000100399	-4.11233e-05	-0.000808667	0.000536652	-0.00082318	-0.000334087	0.00104349	0.00230954	0.00183033	-5.4425e-05	0.0032682	0.00056618	-0.00150666	0.00445333	-9.86561e-05	0.00402808	1.0357781e-05	-0.00210318	-0.000284611	0.00205291	0.00126118	0.000505764	0.000948259	-0.00212282	0.00104587	0.00223671	0.0021586	-0.000538003	-0.00177205	0.000689636	0.00299037	-0.00243913	0.000694539	-0.000877187	0.00311681	0.000776267	-0.00274312	-0.00142332	0.00166151	-0.00374527	0.00486992	0.000819873	-0.00212682	-0.00136397	-0.00373951	-0.00120933	-0.00689883	0.000650117	-0.00120864	0.0035502	-0.000148108	-0.000126731	0.0018916	-0.000582751	0.00275668	0.00144822	0.000243705	-0.00147241	0.0044373	-0.000112765	-0.00130004	-0.00321986	-0.0026245	-0.00150902	0.000468468	-0.00017895	-0.00182721	0.000839535	-0.00221548	0.00148665	0.000108734	-0.00121367	0.00204083	-0.00062507	-0.00389717	-0.000589203	-0.000539156	0.00507304	0.00445396	-0.00487909	0.00268361	0.000424283	0.000501535	-0.00061733	0.0015249	0.000738428	0.000591166	-0.00224338	0.000110292	-0.00090397	0.00496296	0.0107463	0.00356167	0.00523853	0.00184581	0.00655049	0.00865056	0.00148841	0.00331642	-5.09355e-05	0.000208594	0.000762596	0.00187347	-0.0022588	0.00241547	0.00359754	0.0017572	-0.000676431	-0.000537282	-0.001129	-7.9536e-05	-0.00298081	0.000989821	0.000422173	0.00304508	0.00147529	-0.0032078	-3.50666e-06	0.000105779	0.00101649	2.7011718e-05	0.00174158	-0.00177903	0.000667448	-0.00244691	0.00276181	-0.00460041	0.00206279	-0.000715813	-0.00137138	0.00132952	-0.000633452	-0.00125132	0.00138436	-0.000245084	-0.000593839	-0.000878402	0.00103895	-0.0040791	-0.00106011	-0.00127423	-0.00164709	-0.00109252	-0.000775427	-0.000153061	-0.000428391	-0.000397458	0.00362654	-0.000318864	-0.00137656	0.00279455	0.00319594	0.00682159	-0.00214431	-0.000694573	-0.00351374	0.00496535	0.000237715	-0.00244563	-0.000220717	0.00318922	0.00212444	-0.000976652	-0.00211882	0.00294672	-0.00145814	-0.00127398	-0.00198991	-0.0075921	-0.00270021	0.00205499	-0.000107932	0.000719665	-0.00667621	0.0098624	0.0106122	0.00164254	-0.00084023	0.000579519	-0.00188683	0.00102583	0.00134441	-0.0012065	0.000467482	-0.00188695	-0.00476649	0.00155402	0.000848222	-0.000873151	-0.00267474	-0.00150499	0.000321891	-0.000195883	-0.0013851	-0.00193823	-0.000188478	-0.000185843	-0.00155549	0.00517632	0.00879039	0.00049899	3.6643974e-05	-0.000549327	-0.00430848	-0.000195979	-0.0025953	-0.000464122	-0.00147488	-0.000694329	-0.000705123	0.000374447	-0.000875781	0.00164502	-0.00288627	-0.000900532	-0.00199587	-0.000178742	0.0014886	-0.00100733	0.00104473	0.00262112	-0.000870949	0.00841089	-0.00024806	0.0046154	0.00182086	-0.00357465	-7.78283e-05	-9.72283e-05	-0.0023495	-0.00327188	-4.456e-05	-0.0011803	-0.0031414	-0.000660364	-0.00328428	-0.00166723	-0.00287101	0.00160685	-0.000532671	-0.00194991	0.00111837	-0.00395993	-0.00160124	-0.000837819	7.5730546e-05	-0.000693627	-0.000878917	0.00146253	0.0031912	-5.60638e-05	0.00245293	-0.000554234	-0.000405907	-0.00203255	-0.00229046	-0.000759073	0.00161202	0.00207412	-0.000278716	-0.00368132	-0.00790264	-0.00314392	-0.00203941	0.000396973	-0.00218966	0.00102099	0.000441111	0.00130919	-0.00169509	-0.0014737	-4.172e-05	-0.00255838	-0.000872313	0.00385638	0.00233387	-0.000964147	0.000627083	-0.000129455	-0.00308646	-0.00161796	0.0044979	-0.00364868	-0.0016707	-0.00115609	-0.00249747	-0.00106397	0.00203116	0.00238609	0.00652233	0.00246639	0.000830378	0.00463052	0.000210061	-0.00521072	-0.00242432	0.00124269	6.200609e-05	0.0066245	0.00197695	0.0005593	-0.00133544	0.000486463	0.00163738	0.0053872	-0.00495603	-0.000261565	0.00295589	0.000574898	-0.00436653	0.0042863	0.00136118	-0.00127628	-0.00153272	-0.000285924	-0.000889557	0.0043416	-0.000653917	-0.00258809	-0.00399669	0.0033458	-0.000521602	0.000423667	0.00238912	0.00401908	-0.000302057	0.00216094	0.00305634	0.00271535	0.00117323	0.00234008	-0.000352532	0.00438488	-0.00191325	-0.00265443	-0.00104122	-0.000675969	-0.00128004	0.00164769	0.00413041	0.00100548	0.00133216	-0.00322473	0.000857343	-0.00279335	0.00252032	-0.00249815	0.000243137	0.000939355	0.00125132	-0.00100326	0.00248432	0.000468808	0.00153102	0.000610282	0.00133615	-0.00137918	-0.000136583	-0.00048846	0.000691089	-0.00251456	0.000196942	-0.00119272	-0.000249951	-0.000823667	0.00442259	0.000812392	-0.000197351	0.00144876	-0.00479347	-0.000224775	0.00388623	0.00178469	0.00281782	0.00434164	-0.00112597	-0.00165325	0.00172836	-0.000498202	0.000655415	-0.000143882	-0.00221056	-0.000598851	-0.0009032	0.00288699	-0.00291744	0.00128452	0.00334317	-0.000856056	0.0035681	0.00105203	0.00405535	0.00135769	0.00212698	0.00263569	-0.0007261	-0.00119147	0.0040252	0.00129996	0.000733302	0.000421307	0.000656737	-0.00373906	-0.00174713	0.00131576	-0.00133004	0.000237598	0.00114951	-0.000310321	0.000615931	-0.000834223	-0.00144188	0.00274178	-0.00102509	0.00198222	-0.00031392	0.000344413	0.00278284	-0.000795083	0.00966262	-0.000576821	0.00237525	0.000304494	-0.000914334	0.000265347	0.000348594	-0.0013216	-0.0025012	-0.00166481	0.00106076	-0.00462183	-0.000898929	-0.00344983	0.00128638	-7.24662e-05	0.00180458	0.00215613	0.000464611	0.00261688	0.00233888	-0.00188415	0.00161457	-0.000165948	0.000299775	-0.001034	0.00139471	0.00209678	-0.00641874	0.00367702	0.00074287	0.003062	0.0020506	0.00058691	0.00129842	0.00176499	-0.00272921	0.000159391	-6.87406e-05	0.000496353	-0.00453817	-0.000227065	-0.000320235	-0.000107977	4.8571135e-05	-0.00119015	9.034503e-05	8.142387e-05	0.00429176	0.00162062	0.0022489	0.00147229	0.00410502	0.00222058	-0.00127756	-0.00333337	-0.00552719	-0.00122786	-0.00227577	0.00790217	-0.00030386	-0.00441223	0.000238327	-0.000132831	0.0011536	-0.000880801	0.000587374	0.00163431	-0.000840358	0.00342127	0.0014469	0.000478237	0.000526887	0.000211145	-0.000863946	-0.00234593	-0.000291916	-0.000809259	-0.00193369	-0.000209983	0.000744133	0.00304116	-0.00359092	0.00042261	-0.000382561	-0.000232428	0.000391869	0.00311152	-0.000282154	-0.000907541	-0.0010434	0.00159899	0.0055673	-0.00169151	-0.00276812	-0.000847902	-0.000627488	0.000384562	0.000486646	-0.00103176	0.0052961	-0.000291181	1.0982195e-05	-0.00124919	-0.00110171	-8.53217e-05	0.00172693	0.00207914	0.00103632	-0.00190355	-0.00143304	-0.00286594	0.00274265	-0.000146197	-3.64165e-06	0.00732991	-0.000766117	0.000436843	-0.00227162	-0.00347323	0.000581721	-0.00208648	0.000112098	-0.00203641	0.000290281	-0.00128686	-0.000493112	0.00233858	0.00435613	-3.17167e-05	-0.000675261	0.00133456	-0.0019429	-0.00503588	0.00188357	-0.00258711	0.00149694	-0.000775633	0.00265436	0.000676654	0.00206032	0.00055313	-0.000292803	-0.00247814	0.00310979	-0.000180274	0.000163045	0.00384738	0.00411721	0.000233349	0.000920273	-0.00139877	-0.00126544	-4.57472e-05	-0.000275636	0.000109602	-0.00156647	0.000612577	0.000219548	-0.000678132	0.000932987	-0.0026608	0.00216068	-0.000976052	0.000803952	-0.0023736	0.00179029	0.000109997	0.00155891	0.00231291	-0.00330428	0.00360766	-0.000408395	-0.000917653	0.000201318	0.00171392	-0.000632062	0.000641618	0.00111632	-0.000158452	-0.00120105	0.00182024	9.79529e-05	-0.00121105	0.0017471	-0.00104491	-4.96972e-05	0.0010392	-0.0010336	-0.000527251	0.00267009	0.00415328	0.00199651	-0.00152256	-0.00253971	-0.00145164	-0.00263143	-0.00430303	-0.00183156	-0.00109421	-0.00163357	-0.0010361	-0.000271567	0.00104389	0.00112358	-0.00156391	0.000295485	0.00178813	0.000709044	-0.00314318	-0.00126455	-9.17517e-05	-0.00169118	-0.00158439	0.000713778	-0.00268203	0.000675993	0.00031374	-0.0010118	-6.70476e-05	0.0072834	-0.00501423	0.00469377	-0.000668517	0.00537268	0.00237705	-0.00212378	-0.000357219	-0.00062376	0.000503474	-0.000468812	-0.00451407	-0.000577447	0.00177484	0.00219446	-0.000233507	-0.00343393	0.0016025	-0.000491227	0.000709724	-0.000782804	0.000573087	0.0113287	-0.000282314	0.00103092	-0.000995302	0.00115506	-0.00230596	-0.000853801	-0.000991458	-0.00100541	-0.00119343	-0.000271868	-0.00178149	-0.00189912	-0.00274145	-0.00336805	0.000466557	-0.00307928	-0.000799097	-0.00232881	0.000932847	-0.000540092	0.000240374	-0.00504014	-0.00320895	0.00228512	0.000460736	-0.000924692	-0.000723503	0.00022072	0.000880444	-0.00123369	0.00352872	0.00106663	0.00327301	-0.00168028	-0.000584449	0.000787464	0.00227294	0.000480168	-0.00176748	-0.000470071	0.00177383	-0.00494312	0.00208987	0.00175704	0.00290711	0.00191077	0.00156888	0.0010265	-0.00396621	-0.00218716	-0.000837339	-0.000876092	-0.00329899	0.000617834	0.00616855	-0.000976681	-0.00354205	-0.00137863	0.0012766	-0.00251521	4.9841125e-05	0.00598815	-0.00100768	-0.000724523	-0.000850713	-0.00355405	0.00196599	0.000825852	-0.00392177	-0.000884548	-0.000528226	0.00335783	0.00104742	0.000420848	0.0011623	-0.00459369	-0.00188776	-0.00170869	0.00341351	0.00475041	0.00253293	-0.0059663	-0.000348043	-0.00124074	-0.000251388	0.000399237	0.00337486	0.000268529	0.00615616	0.0018418	0.000176768	0.0015585	-0.000364912	-0.000694609	-0.00224364	0.00150134	0.000817315	0.000641592	-9.8045e-07	-0.00166912	0.00197219	-0.00294989	-0.000539585	0.000623157	-0.000135315	-0.00130404	0.00122829	-0.00281446	-0.000291552	0.00348152	0.00186907	0.00249086	0.000278607	0.00462816	-5.30421e-05	0.00144065	-0.00556861	0.00210962	0.0048728	-0.00863692	0.000673317	0.000251155	0.00293377	0.000790505	-9.18027e-05	-0.00191611	-0.000915563	-0.000320984	0.000940397	-0.000264105	0.000584377	-0.000148322	-0.00178642	-0.00509197	-0.00722163	-0.00521073	0.00291809	0.0029025	-0.00430052	-0.00150056	-0.000215782	-0.00126227	-0.00126333	-0.000712803	-0.000725136	0.000170833	-0.000507653	-0.000888649	-0.00166962	2.4149376e-05	-0.00321075	-0.000488934	0.00116114	-0.00182928	-9.18799e-05	-0.000113963	-0.000864167	0.00170172	0.000450431	-0.00110141	0.000715306	-0.000415761	-0.00208177	-0.00149074	0.00376027	0.000798041	0.000755307	0.000980689	-0.00371403	0.000137093	0.0079873	6.594152e-07	0.00122258	0.00361939	-0.00597831	0.00116303	0.000103788	0.00253416	0.00427017	-0.00185848	-1.68711e-05	-0.000169056	0.00267619	-0.00151842	-0.000120974	0.00634432	-0.000369678	-0.000703067	-0.00539959	-0.00100728	0.000503399	-0.00104271	-0.000542563	-0.0011317	-0.000131349	-0.000985364	0.000652955	-0.000449045	-0.00109915	-0.00179751	-0.000321429	-8.52496e-06	-0.00114523	0.000107213	-0.000754331	9.20616e-05	-3.05672e-05	0.00150373	0.000195242	-0.000379314	-0.000920001	0.000154913	-0.000742522	-0.000786525	-0.00113531	0.000444126	-0.00156294	-0.000259089	-0.000367108	-0.000979611	-0.000800229	-0.000759009	-0.000462414	0.00103503	0.000342236	0.00072361	-0.000595915	-0.000298917	-0.00100942	-0.00022456	0.000230055	-0.00099672	-0.000306399	0.000968064	0.000606673	-0.00188829	0.001892	-0.00477979	0.000845347	-0.0029543	-0.00287449	-0.00126007	0.000467014	0.00147377	-0.002369	-0.00314071	0.000590694	0.00125032	0.000645102	-0.000341557	0.00208295	0.00145676	0.00281845	0.00166712	0.000372244	0.00111374	-0.00604993	0.000514874	-0.000857957	-6.87056e-05	0.000656672	0.0010264	-0.00151757	-0.00501127	0.00287483	0.000596323	-0.000993074	0.000239067	-0.00124339	-0.0016425	-2.93851e-05	0.00045773	-0.000544831	-0.00097754	0.00628987	-0.00202854	-0.00322113	0.00191135	-0.00389302	0.00359157	-0.00038573	0.00348236	0.00123402	0.000544189	4.089515e-06	0.000411482	-0.00144978	-0.00246299	-0.000536127	-0.000596076	-0.00589681	0.00216747	-0.000728892	0.00143114	-0.0010829	-0.000498288	0.003359	0.00322764	0.00110165	-0.0020495	0.00108571	-0.0038621	-0.00547929	-0.000467172	0.00176937	0.00169696	-0.00471818	-0.00297878	0.000491106	-0.00168288	0.00255508	-0.00229079	0.00125751	-0.00165238	0.00244867	-0.000656046	0.00264463	0.00136357	0.00166027	0.000870961	0.00526539	-0.00359498	-0.00338916	-0.00268977	0.00432052	-0.00269413	0.00116231	0.00113207	-0.00316295	-0.00254726	-0.00319441	0.00183881	0.000423436	0.00353974	0.00044223	-0.00787272	0.00572707	0.00183603	0.000711752	-0.00278458	-0.00132091	0.00387975	0.00269128	0.00224771	0.00757848	0.00688786	0.000459129	0.00184002	0.0012326	-0.00591822	0.00246752	-0.00221965	0.000283993	-0.00279646	0.000851163	-0.00116622	-0.00114285	-0.000203416	-0.00254686	-0.00268586	-0.00214705	-0.00519902	0.00106882	0.00384919	-0.00315928	0.00196654	-0.00343394	0.000963412	-0.000471587	0.00167391	0.00193884	-0.00308935	-0.00144743	0.00296295	4.4602824e-05	-0.000446659	-0.00578428	0.00220492	-0.00216927	-3.19273e-05	0.000741424	-0.0044657	0.00086175	0.000957069	0.00166401	-0.00278296	-0.00246272	0.00291314	-0.000398666	0.00387424	-0.00545183	0.000107254	0.0011632	-0.000847687	-0.00126692	-0.000736454	-0.00124493	-0.00118924	0.00272061	-0.00140358	0.00023326	-0.0013443	-0.0002937	7.822062e-05	-0.000343847	0.00200144	0.00106637	0.000413203	-0.000725759	-0.000840415	-0.000101586	6.239778e-05	-0.0049843	-0.0045032	-0.00279697	0.00117265	0.00390892	-0.000162384	0.00148423	-0.00122795	0.000559881	0.00346101	0.00279545	-0.000202858	0.00167213	-0.000330861	-0.000385349	-0.00110637	-0.000510198	-0.00187815	-0.00131128	0.000164741	-0.000579976	-0.00131591	0.000160038	-0.00048263	-0.000893566	-0.00108578	-0.00152592	-0.000911583	-1.96417e-05	-0.000525009	-0.000117739	-0.00103999	-3.21572e-05	0.00110931	-0.00524098	-0.000686344	0.000241573	0.000359424	-0.000867167	-0.000117348	-0.00482631	0.000499196	-0.00171097	0.00172329	0.0001814	0.000459847	0.00487305	-0.00198718	-0.00214059	0.00161907	-0.000494145	-0.00159253	0.000377765	0.000868171	0.00106609	-0.00450098	-0.00394492	-0.00207092	-0.0023944	0.00309816	-0.000361885	0.000540881	0.000723878	0.00562637	-0.00138478	-0.000905456	-0.000473493	-0.00131911	-0.00208914	-0.000274152	-0.001563	-0.000385757	-0.000977829	0.000918771	-0.00129233	-0.00284202	-0.000144201	-0.000860581	0.002638	0.00292273	-0.000378979	-0.000787176	0.0060479	0.000993498	-0.000749676	0.00607602	0.0035003	0.00291963	0.00168689	0.00408073	0.000810966	0.000664805	-0.00377356	-0.000491338	-0.00189667	-0.00209095	-0.00121828	0.000689417	-2.73483e-05	-0.00115846	-0.000287358	0.00144031	0.00440906	0.00225017	0.00388923	0.00244946	-0.00143241	0.00792384	0.00489448	0.00269719	0.00153486	0.00308946	-0.00158858	0.000502033	-0.00341186	-0.000955569	0.00155027	0.00303325	-0.000826914	-0.000135195	-0.000246997	-0.000609608	0.00250214	1.9072168e-05	0.00100064	-0.0019833	0.000241144	0.00253818	-0.00209767	-0.000810643	0.000165313	0.00170518	-0.000873728	0.000133626	0.00160797	0.00232093	-0.00247849	0.00292381	-0.000496032	0.00139227	0.000604409	-0.000695847	0.00575291	-0.00179988	-0.000753957	0.00505172	-0.00418938	-0.00478607	0.00430273	0.00266221	-0.00239538	0.00106578	0.00451601	-0.00224174	-0.00224552	-0.00298298	0.00361877	-0.00141211	-0.00111842	-0.00392046	0.00218806	0.00234374	-0.00116503	-0.00297367	0.000495152	0.00561058	0.00402735	0.00213621	-0.000303512	0.00131864	0.00373347	0.0029266	-0.00137083	-5.45616e-05	-0.00103452	0.000222256	-0.000886651	0.00330121	0.00209676	-0.00232372	-0.000552818	0.00255883	-0.000181094	0.000435001	0.000663472	0.00298522	-0.000919335	0.00209493	-0.000434554	0.00311458	0.00281239	-0.0039842	2.4070705e-05	-0.000204973	-0.00027849	0.0106689	0.000242064	0.00152122	-0.0049007	0.0027783	-0.00105475	0.00130635	-0.00531561	0.00137774	0.00345026	0.000156177	0.00678009	-0.00405219	-0.000787141	0.00120836	0.00124907	0.00158868	0.00193098	-0.00084253	-0.000750724	0.00116381	-0.000692337	0.00249828	-0.000819722	-0.00107688	-0.000583383	0.00128392	0.000979717	0.00106121	0.000233428	0.00131516	-0.00282468	0.00239089	-0.000775677	0.00343895	-0.00176244	0.00184449	0.00332899	-0.00174858	-0.000940278	0.000821743	0.00481628	4.758828e-05	0.000312883	-0.00149091	0.00171117	3.4049463e-05	0.00135224	-0.000236204	-0.00195347	-0.000384175	-0.00106342	-0.00254842	0.000522032	0.00251237	-0.000521317	-0.000143839	-0.001844	0.00350895	0.00732429	-0.00212961	0.00363927	0.00379044	0.00456251	-0.00348102	-0.000986202	-0.000638805	0.00170291	0.000492839	0.00708834	0.00205389	-0.000438834	0.00625861	-0.000555623	-0.00347649	-0.00197924	-0.00553215	0.00192518	0.00106467	-0.00123076	-0.000568796	0.000289059	0.0015769	0.00401062	-0.00111054	-0.000765804	0.00279166	-6.62751e-05	0.00214843	-0.000420489	0.000300246	-0.00207161	0.00117074	0.0031657	-0.000839488	-6.87923e-05	7.500506e-05	0.00126792	0.000652614	-0.00249612	0.000157194	-0.00144515	-0.00152578	-0.00208381	0.00141174	0.00587236	0.000209578	0.00207883	-0.00567087	0.00179237	0.00445772	0.00152297	0.00206532	0.00519241	-0.000993059	-0.000627448	-0.0010177	-0.00148505	0.00217199	-0.00164554	-0.00196169	0.000709293	0.00705715	0.000525804	0.00681005	0.000678864	0.00264847	0.00431597	-0.00151347	0.000769626	0.00356257	0.00244639	0.000224733	-0.00399881	-0.000523621	-0.000882765	0.00393194	0.0061341	-0.000813086	0.00227928	0.00186409	0.00440511	0.00103576	-0.00154982	0.000268072	-0.0021849	-0.00361777	-0.000228922	0.00109725	0.000770136	0.00336821	-0.000342242	-0.00299867	-0.00227906	-0.000716487	0.00061857	-0.00113607	-0.000135736	0.00342749	-0.00167436	-0.000189373	-0.00275671	-0.00211494	-0.00271541	0.000813335	-3.41149e-07	0.00181816	0.000558861	-0.00119315	0.001467	0.002684	-0.0030417	0.000781809	0.00465716	-0.00184704	-0.00212291	0.0102284	0.00345216	1.7574444e-05	-0.00145085	1.5445545e-05	-0.00318769	-0.00102324	0.00272985	-0.00106713	0.000694147	-0.000822174	0.00121995	-4.38186e-05	-0.00132444	0.00106223	0.00423118	-0.00258565	-0.013764	0.00276643	0.00167432	0.00162109	0.00726775	-0.000629971	0.000793388	0.00315034	-0.00285149	0.000577668	-0.000530784	-0.00235734	-0.000514186	-6.33927e-05	0.00108227	0.00433378	-0.00150823	0.00155776	0.00333913	-0.00316332	-0.000542159	0.000265041	-0.000564449	-0.00554993	-0.000786926	0.00189031	0.00253753	-0.00341789	0.00223811	0.00135437	0.00519608	2.7248312e-05	0.000212619	0.00539936	0.000970962	-0.00316619	-0.0025126	0.00128946	-0.00272181	-0.000608769	0.00059784	-0.00311979	0.00216132	-0.00259204	0.00158814	0.00270755	0.00139404	0.000374976	0.00447802	0.000975115	-0.00399195	0.00659602	0.00104538	-0.000339399	-0.00220126	0.0116028	0.00419639	0.00117993	0.00290439	-7.53727e-05	0.0018744	-0.000474816	0.00352055	0.000495079	0.00573763	0.00524917	-0.000305165	0.000702731	-0.000716529	0.000323105	0.00381435	0.00671337	0.00197463	-0.000637134	0.00400992	0.00422365	0.00299418	0.00370094	0.00505151	0.00344127	-0.00180318	-0.0010576	0.00171816	-0.00225727	-0.00083112	8.43927e-05	0.000530474	-0.0021114	0.000118923	-0.00100909	0.000521032	0.00306281	-0.001442	-0.00167444	-8.43428e-05	-0.00157871	-0.00414524	0.00669173	-0.00442566	-0.000524481	0.00141137	-0.000181807	-0.00160327	-0.000645328	3.8385493e-05	0.000738657	0.0033196	-0.0013041	-0.000812557	-0.000298939	-0.00209952	0.00341981	0.00541833	-0.00104136	-0.000248971	-0.000981728	0.00331751	0.00137349	-0.000592133	0.00132348	-0.00228513	0.000201752	0.00203725	-0.00012372	0.00282843	-0.00183379	0.000335772	0.00656268	5.8155558e-05	0.0022887	0.00216725	0.000296482	3.8294434e-06	-0.000266452	0.00157813	-0.00348665	0.00273631	0.000780706	-0.000805028	-0.000727558	0.000491683	0.00150081	-0.00289603	0.00214571	0.000141122	-0.000687206	-0.0016409	-0.00156015	0.00155232	-0.00419536	-0.0024411	-0.000770948	-0.000422378	-0.0033358	0.000143864	-0.000442507	0.000229033	-0.00603926	-4.34967e-05	0.000373645	0.000619591	0.000278637	0.000111819	0.000113673	-6.22334e-05	0.0026821	5.0390565e-05	-0.00898389	-0.00249237	-0.00422067	-0.000231143	0.0042698	0.00168725	-0.000430701	-0.00493595	-0.00108981	0.00355243	-0.00240146	-0.000793393	0.00203214	-0.00106763	4.9661612e-05	-0.0011363	-0.000540842	-0.00252606	9.556197e-06	-0.000224971	-0.000183014	-7.01394e-05	-0.00232296	-0.0036378	0.00833902	-0.00965511	-7.46344e-05	-0.00200181	0.00279581	-7.63227e-05	0.000928463	-0.0080106	0.000983713	-0.000333531	0.00430536	-0.00093478	-0.000578827	-0.00258861	0.000548132	-0.00209309	0.00187689	-0.00161655	-8.21222e-05	-7.57689e-05	-0.000409447	-0.0013614	0.00290997	-0.00190746	-0.000930487	0.000379258	0.000710341	0.00144267	9.0523354e-05	-0.00105951	0.00124422	-0.00231552	0.00142283	-0.00115475	0.00102559	0.000115973	0.00216983	-0.000760284	0.00147218	-0.000967334	0.000284891	-0.000467507	-0.00369519	1.7685014e-05	-0.000436559	-0.000383963	0.000851536	-5.27993e-06	-2.77578e-05	-0.00452491	-0.00165912	-0.000903937	0.000378031	0.0040489	-0.00257593	-0.000579199	-0.00190087	0.0094038	0.000631318	0.000179329	-0.00036071	-0.000144491	0.00138731	0.00254749	-7.02218e-05	-0.00344952	-0.00168427	-0.000684311	0.00123065	0.00638325	-0.00155156	0.00142888	-0.00056138	0.00127934	-0.00185109	-0.00301487	-0.00235809	-9.11583e-05	0.000161633	-0.00177923	-0.000650126	0.00252036	0.00159033	0.00188581	-0.00443968	-0.00704754	0.00572649	5.4111133e-06	0.000426384	0.00330731	0.00112831	-0.000768642	-0.000485925	-0.000406438	-0.00215328	0.00144138	0.00225886	0.00389617	0.000979419	0.00276791	-0.000558072	0.00359017	-0.00120915	0.00599839	0.00048504	-0.00622961	-0.000717384	0.00207401	-0.00119697	0.00223949	0.00728772	-0.00116655	0.00180572	-0.000771958	0.000781634	0.00222941	-0.00177315	-0.00129924	0.00320894	0.00199708	0.00140554	0.000983823	-0.000540313	0.000937048	-0.00136524	0.00198326	0.00136945	-0.00189115	-0.000441749	-0.0035855	-1.83978e-06	8.8743815e-05	-0.0012444	-0.000215243	-0.000308402	0.00475028	-0.000584738	0.000587606	-0.00279024	-0.00208071	0.000575733	-0.000489148	-0.000841927	-0.000342198	0.000648885	-0.000497866	0.000767173	-0.00114689	0.000315157	-0.00107381	-0.000169165	-0.000196064	-0.000499835	-0.00143327	-0.000871682	0.000210693	0.000998883	-0.00319213	-0.000379334	-0.00176154	-0.00068716	0.000172034	0.00861538	-0.002686	0.00124477	-0.00264907	-0.00238795	-0.000820431	-0.00255149	0.00446361	0.00273885	-0.000625966	-0.00140696	0.00273294	-0.00339013	-0.00177501	0.000435782	-0.000839217	0.000408334	0.00014633	0.00186997	0.000206723	-0.000207356	-0.000909911	0.000731765	-0.00353575	0.000109007	-0.00310775	-0.000400898	0.00274006	0.000769336	0.00224466	0.00799587	-0.000475379	-0.0012595	0.000680454	-0.000357938	7.743844e-05	-0.00105335	0.00202509	0.00445641	-0.00162127	0.00447206	0.00209033	-0.00109004	0.00161367	0.00338138	-0.000256677	-0.000249889	0.000263039	-0.00195681	-0.000728508	0.00331825	-0.000668078	-0.000431752	-5.03989e-05	-0.000695964	-0.000291912	-0.000125814	-0.000703728	-0.00127627	0.00095242	-0.00169171	-0.000568038	-0.00175873	-0.00145107	-0.00184034	-0.000791476	-0.00315942	-0.000315144	0.000884193	0.00384731	0.000309528	0.000825461	-0.00145083	0.00247473	-0.00015279	0.000837912	-0.000277932	-0.00380865	0.00153835	-0.000936896	-0.0012779	-1.32099e-05	-0.000604861	-0.00134386	-0.000297785	-0.00205649	-0.000949671	-0.000425617	0.0020651	-0.000401937	0.00561115	0.00120672	0.00262852	0.00204048	0.00221748	0.00111488	-0.000591607	-0.00222996	7.302457e-05	0.000604183	0.000681578	-0.00142299	-0.00158405	0.00269855	-0.0030321	-0.00366073	-0.00108346	-0.000490359	0.000218181	0.00361964	0.00368816	-0.00184465	-0.000511146	-0.00352303	0.000931766	0.0018825	-0.00111467	-0.00331721	-0.000140849	0.000468091	0.00088806	0.00225552	0.00254314	-0.00216546	-0.000154632	-0.00561378	-0.00730947	-0.00237019	-0.0087979	-0.00150698	0.000595872	-0.00782543	-0.00564271	0.00257767	0.000162538	0.00662212	-0.00050016	-0.00146042	-0.00163071	0.000300826	-0.000694945	-0.00201132	-0.00263281	-0.00202691	-0.00420713	-0.00309008	-0.00206511	0.000418658	0.000125121	-0.000136141	-0.00111516	-0.000709788	-0.000931838	0.00214848	-0.00168978	-0.00144867	0.00111578	3.4887576e-05	0.00295954	0.000864863	-0.000936292	-0.00416898	0.00261056	0.00223902	-0.00104228	-0.00271756	0.000246626	0.00136718	0.00120173	0.00139454	-0.000931893	-0.00106941	0.000689732	0.00255702	-0.000741396	0.000524071	-0.000688003	-0.000672602	0.0024727	0.00118491	0.00397938	-0.00318336	-0.000913048	-0.00335369	-0.00225894	0.00163424	-0.000933482	-0.00102109	0.00233753	-0.00138235	-0.000445644	-0.000972337	-0.000762848	0.00294437	-0.00134627	-0.0010212	0.000590347	0.000490308	-0.000579037	0.000347706	0.00257139	-0.00132457	0.00383235	-0.00061806	-0.000871015	0.00015204	0.000861656	0.00156	-0.00164842	-0.00183234	0.00620011	0.000712753	-0.0010932	0.000188879	0.00328509	0.00183348	-0.00191159	-0.00242011	0.000767686	0.00112713	0.00212259	0.000281467	-0.000696527	-0.000473637	0.00512098	0.00501909	-0.00204888	-0.000764127	-0.00293293	-0.000928634	0.00308949	0.000703021	0.00289863	-0.00122701	0.000115837	-0.00219789	0.000867744	0.00789666	0.0011792	0.00172585	-0.00671004	0.00099122	-0.0015134	-0.000742511	-8.27277e-05	0.00158946	0.00329807	-0.00374056	-0.00198737	0.000553429	0.000764292	-0.000879418	-0.00492312	-0.00148197	0.00189982	-0.00043808	-0.000513134	-0.00177293	-0.00139669	-0.00171374	0.000907131	-0.00229845	0.00162615	0.00273483	0.00267629	0.000864231	0.0036903	0.00561461	0.00106549	-0.000232839	-0.00214366	-0.00176321	0.0017567	-0.00586586	-0.00503082	-0.000537322	0.00957967	-0.000341381	-0.00176951	-0.000701109	0.0004688	0.00192671	0.00060355	0.00266688	0.00291728	-0.000662837	-0.00104647	-0.0014925	-0.00141465	0.000161987	-4.51878e-05	0.00580573	-0.000987784	-0.000913214	0.00057266	0.00427208	-0.000445046	0.000587042	0.000841341	0.00363652	0.000170955	0.00362597	-0.00106734	-7.12683e-05	-0.000367689	-0.00184279	0.00267465	0.00593577	0.00199381	0.00173989	-0.0034964	-0.00190581	-0.000109676	-0.00120589	-0.00277327	-0.000968812	-0.000686694	7.847893e-05	-0.000841815	-0.000195372	0.000616057	0.00216325	8.040563e-05	-0.00202088	0.00182253	-0.000151895	0.00164752	0.00789947	-0.00345633	6.6946675e-05	0.000205154	-0.000507345	-0.00295859	9.908656e-05	-0.00103671	-0.000128266	0.000385701	0.00144706	0.00194158	0.001278	-0.00159607	0.00474988	0.00160165	-0.00135996	0.00367366	-0.00161302	0.00343037	0.000582173	0.00240424	-0.00229925	0.00250488	-0.00162553	-0.00325194	8.880471e-06	0.00264114	0.00027021	0.00170735	0.00226951	0.00464571	0.000969512	0.00158141	-5.16612e-05	-0.000951679	0.00292406	-9.38872e-05	0.000897941	0.0017363	-0.000842874	-0.00144621	2.6352755e-05	-0.00177373	0.00277948	-0.00326917	4.295619e-05	-0.00288244	-0.000282704	-0.00524496	-0.00267	-0.000293404	-0.000614098	-0.000208612	0.00846439	-0.000932563	-0.00533327	0.00106731	0.00133839	-0.00065474	-0.0046723	0.00157578	-0.000199004	0.00170459	-0.00170913	0.000139306	0.000999916	-0.00153738	-0.000855885	-0.0037851	0.00224969	0.00355761	0.00136165	0.00346744	0.00460815	-0.00127689	-0.00134633	0.000780549	0.000223355	-0.000623269	-0.000323209	-0.000632794	-0.00313611	-0.00220942	-0.000354823	-0.00231983	-0.00284661	-0.000470241	-0.000950843	-0.0035774	-0.00758934	-0.00151712	-0.00171177	0.000127993	-0.00158842	0.00161032	0.000389766	-0.000710095	0.00226033	-0.001841	0.000611588	-0.000834649	-0.00552128	-0.00208507	-0.00270392	-0.00242219	-0.00237287	-0.000253763	-0.00261846	-0.00104646	0.00153516	0.000994356	0.000930142	0.00304349	0.00271962	0.00167434	0.00151823	-0.00199508	0.000129377	0.00279771	-0.00187306	0.000945397	0.00102397	-0.00159002	0.00203509	0.000741343	-0.0015979	-0.00289882	0.000781999	0.00594082	-0.00183362	0.000431432	-0.000244602	-0.000923884	0.00139925	0.00160114	-0.0015579	0.000249303	0.00194846	-0.00103331	0.000274757	0.000276764	0.00189415	0.00287917	0.000248319	-0.000283407	-0.000388327	-0.0027997	0.00148999	-0.000935178	0.00307662	0.00531293	-0.00144877	-9.30277e-05	0.000879193	0.00210124	0.00196601	-0.001814	4.469826e-05	-0.00143681	-0.00148131	-0.000493152	0.0015159	0.00187182	-0.000418325	-0.00140155	0.000247286	0.00378295	-0.000346891	0.00735269	0.00537565	0.00310472	-2.04345e-05	-0.000727106	-0.000741097	-0.000634079	0.000490982	0.00224756	0.00461501	-8.92885e-05	0.00131599	0.00408778	0.000151033	0.0028833	-0.00260087	0.00122997	0.00104619	0.000708731	0.00122915	0.000228508	0.00355721	-0.000880778	0.00210604	-0.00166227	0.00379408	0.000110471	-0.000330032	-0.00112687	0.00125641	-0.00219276	0.00238458	-0.00123674	-0.000310573	-0.00343016	0.00537191	-0.00180426	-0.00182866	0.00125714	-0.00182086	-0.00137461	-0.00189211	0.000629076	0.000691106	-0.00253409	-0.00247826	0.000752285	-0.000467014	-0.00690128	0.000549571	0.00195986	-8.44927e-05	0.000433558	-0.000211691	-0.000947359	0.00372747	0.000470656	0.000151531	-8.38707e-05	-0.000708741	0.00384674	0.0010731	-0.00201687	0.000785376	0.00430948	-0.000374026	0.00178718	-0.00361388	0.000885176	0.000700927	-0.00225668	0.00340543	-0.00158473	0.0053785	-0.000559408	0.00138821	0.00475846	-0.00125192	0.00375909	0.000613942	-0.000342458	-0.000479441	-0.00058715	0.00177312	-0.00213384	0.000558124	-0.00132602	-0.000628737	0.000255477	0.00156389	-0.000270444	0.00245634	-0.00144837	-0.00154127	-0.00190609	-0.00235957	-0.00319362	-0.00166154	-0.00273109	0.00622935	0.000408608	0.000568216	-0.00175478	-0.00200262	-0.00110296	0.00308147	0.00155752	-0.00191527	0.000951598	0.00466866	-0.00114429	0.00344425	0.00062918	-0.00257142	0.00100338	-0.00244652	-0.003428	-0.002578	-0.0033869	0.00104685	0.00274924	-0.00103119	0.0011178	-0.000510156	-0.00349656	0.00054359	0.0013657	0.00463788	0.00396765	-0.000885387	-0.00118369	-0.00173953	0.00227749	0.00140454	-0.00469426	-0.00180249	-7.06528e-05	0.000734521	0.000309704	-0.0025074	-0.000239234	-0.00010233	-0.000248226	0.00090198	0.00421066	0.000858577	-6.99278e-05	0.00162396	-0.000534802	0.00447567	-0.00297571	-0.00051693	9.0372836e-05	0.00442801	-0.000875447	0.000268676	-0.00261985	-6.71261e-05	0.00173635	-0.00381519	-0.0014639	0.000890948	0.00659641	-0.00208394	0.000185421	-0.00104545	0.000210834	0.00194421	-4.07306e-05	0.000169217	0.00220386	-0.00162728	-0.000841711	0.000219946	-0.00382413	7.186614e-05	-0.00187563	-0.000577218	-0.00281402	-0.00278808	0.000369709	0.00183733	0.00141247	-0.00400998	-0.000327508	0.000104258	-0.0004076	-0.00401856	-0.000740879	-0.00179895	-0.0017632	-0.00158203	-0.000673561	-0.000861694	0.00225539	-0.000593239	0.00335002	0.000565157	-0.000990348	0.00102583	-0.00111047	-0.00312603	-0.000456778	0.00770961	-0.00314356	0.000325802	0.000103096	-0.000919789	-0.00829559	0.000146906	0.0011978	0.00292968	-0.00101794	-0.00136057	-0.00298438	0.0001391	-0.00262489	-0.000249447	-0.00138794	-0.00281049	-0.00299508	0.000485734	-0.000617861	-0.00425307	0.00105708	0.000555903	9.944109e-05	-0.00497218	-0.00640605	0.000119672	-0.00291666	-0.00365234	0.00187255	-0.000849979	-0.000292748	-6.26748e-05	-0.00163757	-0.000198182	0.00418944	-0.00259571	-5.17267e-05	0.00210862	-0.00302184	-0.00335164	-0.003787	0.000267432	-0.000356663	-0.00260352	-0.000589763	-0.000438639	-0.00114183	-0.000609454	-0.000809775	-0.000701498	-0.00113078	-1.93834e-05	-0.000880255	0.00197785	-0.00120853	0.00119997	0.0029752	-0.000178623	-0.00171505	0.00536257	-0.00110505	0.00123875	0.000213288	0.000207964	0.000284365	0.00162935	0.000571252	0.000284161	-0.000388847	0.000224532	-0.000226252	0.000267493	0.00134941	-9.11279e-05	-0.00127129	-0.0012966	-0.00140891	0.00138487	-0.000410033	0.00250756	0.000333134	-0.00238699	-0.000230853	0.00206976	-0.000515983	-0.0024332	0.000220326	0.000395795	0.00126978	-0.00227825	-0.00223287	-0.00349018	0.000268713	-0.00136861	-0.00319204	-0.000497458	0.00113945	0.000778486	-0.00130086	-0.00166745	0.000187863	0.000207878	-7.53439e-05	0.00161178	0.000946892	-0.00511127	-0.00350343	-0.00140105	-9.55733e-05	-0.00153817	-0.000708746	-0.00189673	-0.00235606	0.000451379	-0.000390164	0.00296558	-0.00200184	-0.00156602	-0.000287348	0.000194698	-0.00115892	-0.00158433	-0.00172413	-0.00283231	-9.08411e-05	6.427777e-05	0.000745485	-0.000310961	0.000261789	0.00272914	-0.00470582	-0.0038969	-0.0028629	-0.00119933	-0.00476782	-0.0041505	-0.00147682	-0.0016727	-0.00349118	-0.00078049	-0.00267428	-0.00289729	-0.00127525	-0.00102797	-0.00254647	-0.000323843	-0.00043154	-0.00316115	-0.00240494	0.000529364	0.00258923	-0.000869754	-0.000424587	-0.00213778	-0.00264967	-0.00252585	-0.000472604	-0.000347554	-0.000472161	-0.00201629	-0.00227952	-0.0014031	-0.0035016	-0.00156636	0.000356001	0.000645613	-0.000427936	-0.000443255	0.000561624	0.00213424	-8.13856e-05	-0.00312862	0.000222298	-0.0032179	-0.00125992	-0.000536478	-0.000984072	-0.00495489	-0.000709876	-0.00112052	-0.000628832	-0.00243708	0.00212246	-0.00231831	-0.00139765	2.4719966e-05	0.00363603	0.00340932	0.000287727	-0.00291798	-0.00157446	-0.000633188	-0.00125123	-0.00114293	-0.000270814	-0.00073593	-0.00140066	-0.00114244	-0.000655354	-0.00379793	-0.00429246	-0.000414952	-0.0017228	-0.00107341	-0.00174036	-0.000205458	-0.000153181	-0.000260631	0.00238713	-0.00125094	-0.000670734	6.833943e-05	0.00359662	-0.000283959	-0.000349413	-0.00034297	-0.000304981	-0.000811982	0.000854375	-0.00481534	0.000236798	0.00303422	-0.000464734	-0.0011275	-0.00372227	0.00065388	0.000268418	-0.000583796	0.00108184	-0.00026488	-0.0013888	-0.00218331	-0.00474185	-0.000627526	-0.000760532	-0.00331981	-0.00123449	0.000637834	-0.00504436	0.000232101	0.000510169	-0.00364927	0.000274212	-0.000894961	0.000128203	0.00492578	0.0012432	0.00293725	-0.0010555	0.00148522	0.00223145	0.00130278	0.00294393	0.00205623	-0.00224088	0.0013109	0.00295124	-0.00141372	0.000372935	-0.00210166	-0.0015854	-0.00288705	-0.00360955	-0.00573659	-0.000535903	0.000538867	-0.00104384	-0.00569705	-0.00304926	0.0022537	-0.00155574	0.00112163	0.00138856	0.00268978	-0.00130774	-0.000363186	0.00254197	0.00326645	-0.00149208	-0.000544742	-0.00505322	-0.00260837	0.00123193	0.00187369	-0.00465286	-0.00182884	-0.000594334	-0.00201949	-0.00102461	-0.00114275	0.0050753	0.00317728	0.000269734	0.000410608	0.00265675	-5.54955e-05	0.00314899	0.00225759	0.000884988	0.00124601	0.000300552	0.00392783	-0.00121366	-0.000871471	-0.0012234	-0.00271147	0.000260774	0.000226178	-0.000694149	-0.00172719	-0.000920036	-0.00105581	-0.00544547	-0.00196558	-0.00373327	0.00403408	-0.00367526	0.00361914	-0.00182804	-0.000378341	-0.000234717	-0.00197642	-0.00723876	-0.00285675	-0.00609336	0.000964056	-0.0012442	0.014467	0.00066884	0.00095271	-0.00065011	-0.00124868	-0.00191979	-0.000479398	0.00244373	0.00290505	-0.000553676	0.000593031	0.00314533	0.00144971	0.00181712	-0.00147215	-0.000678724	0.000838823	-0.00130756	-0.00147519	0.000947023	0.000593043	-0.00138667	0.000245716	0.00435146	0.00544494	-0.00133438	0.00236819	-0.00184594	0.000135269	0.000352338	0.00221826	0.00233478	-0.00131724	0.00401507	-0.000889817	-0.00334295	-0.000481358	-0.00260996	-0.00282082	0.000847702	0.000919575	0.00532549	9.824444e-05	0.00227506	0.000490033	-0.00258096	-0.000562915	0.000737696	-0.000158129	0.00122289	-0.00202014	-0.00647368	0.000532531	-0.00291693	-0.00256016	0.00334626	-0.00205228	9.633504e-05	0.00259236	-0.00227328	0.0036555	0.00135611	-0.000616869	-0.00108762	0.00515286	0.00247408	0.00206719	-0.00103276	0.00269426	0.00138821	0.00847905	-0.000290936	-0.00314224	-0.0043364	-0.00141452	-0.00546464	-0.00362614	-0.000747958	-0.00973978	-0.000988366	-0.0089616	-0.000238168	4.6631605e-05	-0.00201328	-0.00216645	0.000492891	0.00341258	-0.000725317	-0.000471413	0.000238491	-0.000284161	-0.00098563	0.00069532	-0.00488157	-0.000586432	-0.000894668	-0.000609064	2.5010506e-05	-0.00115784	-0.000612858	-0.00275627	0.00608471	0.00238372	-0.000914498	-0.000407624	0.00233582	-0.000977527	-0.000117872	0.00451566	0.00285852	-0.00141458	-1.186e-05	-0.00200567	-0.00113155	-0.000359369	0.000944563	-0.00170409	0.00267809	0.000514831	-0.000628782	-0.000837002	-5.12127e-05	0.00126987	0.000156948	0.0060695	-0.00219114	0.00129516	-0.000875525	0.00188463	-0.00253732	-0.000778551	0.000620198	0.00158175	-0.000960033	-0.000582456	-0.000863727	0.000398334	0.00155853	0.0014633	-0.00499205	0.00609266	-0.00083602	0.00447463	-0.000505897	-0.00125853	0.00273645	-0.00238197	-0.00168422	0.00239551	-0.000532007	-0.00162579	-0.000886408	-5.39023e-05	-0.000848584	-0.00566101	-0.00390808	-0.00319672	-0.000883835	0.00156404	-0.00314011	0.00157219	-0.000412069	0.000137965	-0.000459763	0.00147848	0.000651773	0.00452889	-0.0023007	0.00210411	-0.00123245	-0.00679109	-0.000148269	0.000737536	-0.00214061	0.000967528	-0.00403342	0.00229247	0.00202901	0.0014214	0.000832556	0.00163557	-0.00515583	0.000452818	-0.000583652	0.00559622	0.00190354	0.00140105	-0.00276957	0.00118945	-9.16506e-05	-0.00151773	0.000258009	0.00606521	-0.00109144	0.000163116	-0.000380373	0.000104332	-0.00220186	-0.00151285	-0.00126728	0.00119806	-0.000796839	0.000546796	0.00302862	0.00523106	0.00429353	-0.00251226	-0.00305958	0.00143386	0.00509628	4.8666676e-05	0.00129488	0.00858804	-0.000678792	0.00185123	-0.00184822	0.000168519	0.000689247	-0.00223343	0.00158203	0.00408066	-0.0029748	0.00240019	0.00159948	0.00338794	-9.314e-06	0.00344162	0.00194407	0.0024292	-0.000518121	-0.00225991	-0.000542061	-0.00780183	0.000384997	-0.000195047	0.00672477	0.00474287	-0.00225315	-0.000971895	0.000625619	0.000337766	-0.000371154	-0.00146238	-0.000355762	-0.00544198	-0.000407204	-0.00056777	-0.00163973	0.00203971	-0.00136603	-0.00751817	0.00197422	-0.000121099	-0.00154372	0.00286384	0.000564882	0.00173259	-0.00131284	0.00365995	0.00136523	-0.00409538	0.00535367	-0.00469628	-0.0015813	-0.000652421	-0.0020919	-0.00850567	-0.00192722	-0.000487253	-0.00404513	0.000613719	-0.00174647	-0.00184774	0.00103675	-0.00374359	-0.00211486	-0.00184109	0.00219071	-0.00345549	0.00118903	0.00327276	0.00401264	0.000437114	-0.00231078	0.00146512	-0.00301453	-0.00483013	-0.00128156	-0.00674639	-5.73122e-05	-0.0037684	0.000465109	0.0024623	0.00158887	0.00265848	-0.00109073	-0.000682595	0.00522607	0.000180164	0.00209029	0.00288391	-0.000829468	0.00124957	0.00382091	0.000559571	-0.0023549	0.000710126	-0.00163236	-0.00494353	-0.00136596	-0.00143409	-0.00147668	0.000267199	0.000730376	0.00364009	0.00149029	-0.00285577	0.000329499	0.000438115	0.00341765	0.00215217	0.000567803	0.000977568	0.00191122	-0.00164784	-0.00389689	0.0019996	0.000393158	-0.00170435	-0.000959922	-0.00270872	-0.000480357	0.000925877	0.000916451	0.00266992	0.000690999	-0.00323963	0.00362234	0.00142352	0.000506312	-0.000676645	-0.00271151	-0.00030557	-0.000600841	-0.00173078	-0.000520448	7.037225e-05	-0.00155558	0.00169694	-0.00283826	0.00223715	-0.00394324	0.000822446	-0.000876888	-0.00241872	0.0018511	0.000840501	-0.00305885	0.00163838	0.000735889	-0.00306855	0.000139199	0.000787208	-0.00132942	0.00196158	0.00416074	0.00285362	0.00196927	-0.0022534	0.000106416	-0.00133385	0.00462147	-0.00219397	-0.0041941	-0.000484347	0.00246347	0.000509024	0.00445626	-0.000671608	0.00145423	0.00124725	0.00101574	0.00306038	-0.000873512	0.00086942	-0.00214515	0.000127181	-0.00125939	-0.000741056	-0.00155081	-0.00368372	-0.00176346	-0.00146358	-0.00276027	0.000486488	-0.00115179	0.000219397	0.00455452	0.00023755	0.00305049	0.00249648	0.000335311	0.00350483	-0.00239161	-0.000580398	0.00152004	0.00146694	0.00136023	-0.00208686	0.00157497	0.000137601	-0.000134012	-0.000591153	0.00390036	0.000633982	0.00162186	-0.00104628	-0.0042536	0.00251143	0.000327608	0.000221073	-0.0020554	-0.00143712	-0.000910445	-0.00124594	0.00626105	0.000411523	-0.000465719	-0.002074	-0.00293694	-0.00244858	-0.000947158	0.00381057	-0.000681835	-0.00379285	0.00214526	0.000348518	3.7770104e-05	0.000838429	0.000945078	0.00034242	-0.00387736	-0.00146914	-0.00229675	-2.25033e-05	-0.0010905	-0.00269741	-0.00157795	0.000543506	0.000171444	0.00213295	0.00138857	-1.98673e-05	-0.00610129	0.00278122	-0.000845444	-0.00371195	-0.00482619	-0.000435359	-0.00168641	0.0012698	-1.99543e-05	0.00229506	-0.00142961	-0.00069107	-0.000568753	-9.16973e-05	-0.00195701	-0.000740075	-0.000523828	-0.000432993	0.00396053	0.00309238	0.000714762	0.00112998	-0.000822101	0.00414133	-0.000507635	-7.362e-05	0.00427712	-0.00126323	0.00192447	0.00279558	0.00350474	0.00448662	0.00309466	0.00232357	0.000664127	0.00078265	0.00107368	-0.000175521	0.000698624	0.000852312	-0.00527411	-0.00102545	-0.00514609	0.000490693	-0.00117716	0.00307085	-0.00265194	0.00249381	-0.00351528	0.000978114	0.000773443	-0.00200093	0.0016774	-0.000377718	-0.00200521	0.000474067	-0.000896803	-0.0032416	0.00134033	-0.00176604	0.00145734	-0.00120941	0.00362764	-0.00407615	-0.000489297	0.0011229	0.00120184	-0.00256074	1.3355114e-05	0.00155245	0.00108317	-0.000685368	0.00282375	0.00550414	0.000267006	-0.0014274	0.000912405	-0.000726033	-0.00159544	-0.00164068	0.000569317	0.00152619	-0.00190854	0.000336684	-0.00269857	-0.00160969	0.000539057	-0.000439637	0.00227473	-0.00113283	0.000243654	-0.0029407	-0.000420819	-0.00438631	-0.00104195	0.00203999	-6.44665e-06	-0.00216961	-0.00113059	0.000457099	0.00125979	-0.00459995	0.000880286	-0.00196473	-0.00188129	0.00478987	0.00234488	0.00030259	-0.000962391	-0.0001953	-0.00391876	0.00191144	-0.00239322	-0.00492325	0.0011368	-0.00555591	-0.00125573	-0.00190941	-0.000745321	0.00016525	0.00590543	-7.57561e-05	0.00227984	-0.00101482	0.00225646	0.00324804	-0.00825008	-0.00322049	-0.00229311	0.00063683	-0.000492298	0.00199703	-9.55466e-05	-0.0023749	-0.000657089	0.000798702	0.0029269	-0.000128108	-0.000611724	-0.00126733	-0.00327293	-0.00217718	-0.0035634	0.00442669	-0.000360063	-0.00104907	0.000737356	0.000133887	-0.00117974	0.00188645	0.000654769	-0.00160159	2.2722226e-05	-0.00108779	-0.0019897	-0.00230598	7.516165e-05	0.00609308	-0.000208148	0.00156225	-0.000454228	0.000168715	-0.00747171	-6.78988e-05	-0.000799778	-0.000453693	0.00282259	-0.00391329	-3.41017e-05	0.00376116	-0.000466787	-0.00449147	0.000498759	0.00183468	0.00202398	-0.000134788	0.000748582	-0.00110364	0.00314101	0.00189588	-0.00806886	-0.00869924	-0.00400356	-0.00139344	-0.00165436	-0.000377264	-0.00121665	-0.00272161	-0.00228385	-3.86372e-05	-0.00193536	-0.000156297	0.00227255	-0.00179409	0.00171299	0.00212227	3.7810662e-06	0.00508743	0.00129419	-0.00121266	0.00158202	0.003352	0.00402708	-0.00372115	-0.0027949	0.00139165	-0.00420479	0.00499704	-0.00519481	0.00462889	0.000283215	-0.000998253	0.00123431	0.00459977	-0.00109544	0.00881911	0.0017077	-0.00235184	0.000879396	0.00245419	0.00206162	-0.00253886	-0.00156044	-0.000561449	0.00649237	0.000365484	0.000721261	-0.00318913	-0.00102609	-0.000633995	0.000655102	0.00145817	0.00155732	3.0593896e-05	-0.000413766	0.000997653	0.00059779	-0.000549125	-0.00111945	0.00679317	0.00388238	-0.00146188	-0.000180541	6.575106e-05	0.00126144	-0.00128636	-0.00010744	-0.000660282	0.00472847	-0.0013928	-0.00195383	-0.000159655	0.000351621	-0.00519691	-0.000956333	0.000343867	-0.00161322	-0.0001133	-0.000590816	0.00203518	-0.00389371	0.00293341	0.00147849	0.00114754	0.00127972	0.00130848	0.000883043	-0.000303653	-0.00423775	-0.00295363	-0.00184924	-0.00196845	-0.00180696	0.00536229	0.000715584	0.000276973	-2.93622e-05	0.00125715	0.00079659	-0.00283296	-0.00284816	0.000515249	-0.0031444	6.523294e-06	0.000557631	-0.00445474	-0.000706912	-0.000743216	-0.00193143	0.000441116	0.00250349	-0.00352422	0.00194482	0.00278221	-0.000501178	-0.00184479	-0.00104427	-0.0065823	-0.000237423	-0.00156237	0.00158802	-0.00328621	-0.00112585	-0.000527651	-0.000612075	0.000833574	-0.000504875	-0.0045796	0.00518286	0.00112282	-0.000201013	-0.000624281	0.000732383	-0.00150662	0.00206983	-0.000999885	0.000306953	-0.000150219	0.00597441	-0.00160023	0.00363786	0.00126591	0.000430434	0.00408972	-0.00124218	0.00282787	-0.00157068	0.000172377	-0.00126344	0.000936544	-0.000874862	0.000123763	0.000196982	0.00267414	-0.00034274	0.00171278	-0.000255363	-0.0025971	-0.000551658	-0.000598285	-0.00133437	-0.00149682	-7.06667e-05	-0.000501958	-0.00153956	0.000833625	0.000856737	0.000600402	0.00262708	-0.00199926	0.000903629	0.00889779	-0.00223495	-0.00052475	0.000225182	-0.000330738	0.00256804	-0.000535202	0.00104404	0.00432547	0.00177385	0.00180305	0.000550409	-0.00271961	0.0102433	0.00182152	0.00199295	0.00107476	0.0103059	0.00551998	-0.00278815	-0.000315106	0.0012196	-0.000268406	-0.00121376	-0.00103507	0.00271865	0.000971507	0.000777753	0.00100621	-0.0010672	0.00266142	0.00364688	0.000939607	0.00222905	-0.00183632	-0.000882987	-0.000869358	-0.00140493	0.0014811	0.0120564	0.00121616	-0.00196042	0.000893074	-0.00111733	-0.000172949	0.00200398	-0.00126866	0.000131413	-0.00177773	-0.000265439	-0.0010221	0.00422771	-0.00032486	0.00193093	0.00128287	0.00306982	-0.0019559	0.00110875	0.000507846	-0.00382245	-0.000202144	0.000213909	0.00307183	0.00738384	-0.00129243	0.00135848	0.0016896	0.00184165	0.000661563	0.00312774	0.0015451	-5.74705e-05	0.000125225	-0.00559908	0.000573894	-0.000279819	-0.000317386	0.000101498	0.00341136	0.000642553	0.00105102	0.0013076	-0.0014428	-0.00153588	-0.000213158	-0.00163532	0.000352929	0.00100824	-0.000150504	0.000390016	-0.00310842	-0.000963709	0.000443346	0.00261311	1.6677918e-06	-0.00713107	-0.00317009	0.000525722	-0.00176948	0.000368144	0.00126206	-0.00089862	0.00208416	-0.000901628	0.00875964	0.000430176	0.000529782	0.00562191	-0.00229871	-0.00203111	-0.00219049	0.00290101	0.00113193	0.00169615	0.000493387	-0.00274534	-0.00492392	-0.00337983	-0.00349139	0.00299289	0.00421781	0.00161649	-0.00190738	0.000965666	-0.00363162	0.00100499	-0.00135438	-0.000252085	0.00109022	-0.000189726	-0.00128203	0.000520026	-0.00223295	0.00148694	0.000726543	-0.000214565	-0.00129209	-0.00358135	-0.000954193	0.0027784	-0.00227992	-0.0129	-0.00163479	0.000599799	-0.000133024	0.00020546	-0.00293206	0.000521419	0.000970755	0.000759268	-0.000897909	-0.00312763	0.00125577	0.00338913	0.000424756	0.00145744	-0.000882247	-0.00323652	-0.000965397	0.00155626	-0.000346008	-0.00276569	0.000873641	-0.000359114	-0.00201637	0.00224318	-0.000347311	0.00183034	0.000462026	-0.00125914	-0.000733516	-0.000203954	-0.00228837	-0.00161249	0.00274714	0.00063271	0.00263827	0.00135651	-0.000119824	-0.00238031	0.00189866	-0.000166871	0.00196306	0.00192753	-0.001736	-0.00272124	-0.00377521	-0.00191486	0.00114842	-0.00352697	0.00158429	-0.000319073	-0.00245816	-0.00102473	-0.0037036	0.00400805	-0.00244444	-0.000713439	-0.000397505	-0.00154433	-0.00117303	-0.00103919	-0.00111829	-0.00129519	-0.00505175	0.000918598	-0.000633998	-0.000795379	-0.000221983	0.00302522	-0.00093569	0.00124903	0.0017354	0.000905963	0.000337035	-0.000215033	-0.00278102	-0.000315664	0.0041115	-0.000944202	-0.00253031	-0.00280449	0.00195516	-0.00022277	0.00159682	-0.00173225	-0.000732239	0.00117172	-0.000914082	-8.88232e-05	-0.00078431	-0.00197109	-9.02417e-05	-0.000334756	-0.0040765	-0.000383048	0.0013529	-0.00124414	-0.000249323	-0.000282857	-0.0016936	0.00434894	0.00241941	0.000519015	-0.0029944	-0.00179038	-0.000281941	0.000657282	0.000977512	-0.000505507	0.00208802	-0.00354564	0.000178918	0.00593661	-0.00636039	8.677774e-05	0.00286982	0.00353294	0.00304889	-0.000162084	-0.00146344	-0.00273536	0.00414244	0.0026662	-0.00276832	-0.00181559	0.00268419	0.00159042	-0.000481229	0.000404407	-0.00202017	0.00457067	-0.000323174	0.000741125	0.000684089	0.00052127	-0.000487366	0.000851384	-0.000552663	8.6845e-05	0.000953945	0.00375008	0.00166921	0.00041388	-0.00154972	-8.64995e-05	0.000364485	-0.00392586	0.00482743	0.000119258	0.00152783	0.000789127	0.00156715	0.000106408	0.000197701	0.00137232	-0.00110485	-0.00273893	-0.000241954	0.00295135	-0.00288435	0.0035826	-0.00128899	0.000544134	-0.000521722	0.000341104	-0.000338193	-0.000445036	-0.00131443	-0.00130037	-0.000916298	0.00107252	-0.00416107	0.00228837	0.000794201	-0.000720266	-0.00237666	-0.00116995	-0.000656374	-0.00218194	-0.00133339	-0.000718313	0.00233296	0.00311989	-0.00474617	0.00171261	-0.00064614	-0.00184763	-0.000363731	0.00174813	0.00221647	-0.00095165	-0.00086491	-0.00187284	-0.00152148	-0.000951261	-0.000237064	0.00146937	4.435945e-05	-0.00193313	-0.00200984	-0.000994697	0.000550152	0.000168064	0.00066297	-0.0020341	0.000132224	0.00151868	-0.00155379	0.000598043	-0.000319652	0.000859542	0.00290091	-0.00228069	-0.00138496	-0.00495017	0.000246746	0.00339592	-0.00167206	1.3892215e-05	0.00186072	-0.00168144	-0.0010884	0.00227392	0.000916931	-0.00159384	0.00187653	0.00611958	-0.000916014	0.000443363	-0.00318615	0.00156332	-0.00285735	0.00233171	-0.00284714	-0.00223885	-0.000319077	0.0014415	0.0052689	0.00618221	0.000965245	0.00107503	0.00251522	0.00256366	0.00357798	-0.00171412	0.00290909	-0.000582773	0.00166387	0.0102939	0.0040698	-0.000919837	-0.000264279	-0.00145133	-0.00218466	-0.00660507	0.00588076	0.00103665	-0.00130934	0.00447418	-0.000596612	-0.00103385	-0.000157885	0.00293209	-0.000857161	-0.000899845	-0.000445681	-0.000997992	-0.00144809	-0.00189054	0.000337261	-0.00102551	0.00254809	0.00264201	0.000962379	-0.000600157	-0.000806792	-0.00166809	-0.00115999	0.00600635	-0.000123826	-0.000361364	0.00121269	-4.152e-05	0.00215856	-0.00144112	-0.000846923	-8.77628e-05	-0.00183098	-0.00406698	-0.00160777	0.00114083	-0.00108923	-0.000490333	-0.00278418	-0.00206761	-0.00211652	-0.00156054	-0.000817326	-0.00392615	-0.00130041	-0.000768568	0.00376717	0.00817555	-0.00220114	-0.00264932	0.00449773	0.00206358	-0.000194901	-0.00213812	0.000610147	0.000208347	-0.000663804	0.00128891	-0.000543636	0.00156239	0.000245616	-0.000474277	0.0034992	-0.00203114	0.00402024	-0.00194735	0.000305045	-0.000698775	-0.00133118	-0.00180778	0.000221144	-0.00039861	-0.00028397	-0.00146743	0.000289276	1.511554e-05	0.000444048	-0.00101575	0.00183309	0.000169584	-0.000792764	0.000861312	-0.000709968	-0.00210595	0.00493822	-4.77664e-06	-0.0013315	-0.000270429	0.00460844	0.000232162	-0.00382541	0.00450145	-0.0016504	-0.00133956	-0.00171362	0.00028597	-0.000988373	-0.00102194	0.00220403	0.000746174	-0.000857854	0.00264302	0.000621227	-0.000437359	-0.000678059	-0.00598137	-0.00190598	0.000104033	-0.00435782	-0.001247	0.000677707	-0.00116383	-0.000502846	0.00277032	0.000821839	0.00406508	-0.000200898	-7.27316e-05	-0.00227805	-0.000628626	0.000391879	0.000364236	-0.00169255	0.000577938	0.00407494	-0.000161586	-0.00219136	0.00112922	0.000222191	0.00425305	-0.00149942	-0.00168602	-3.0664e-05	0.00249189	0.000347167	-0.00226496	-0.00306448	-0.000670068	0.00220545	0.000995721	0.000446619	-0.00231235	0.00130577	-0.00598717	0.000662276	-0.0036149	-0.000787787	0.000877121	0.000473211	-0.000525265	0.00516833	0.00678301	0.00184606	-0.000211729	-0.000524663	0.00526528	-0.0021194	0.00588966	-6.30948e-06	-0.00270039	0.000466902	0.000503844	0.00672192	-0.00229569	0.000445876	-0.00153152	-0.000860845	0.000588292	-0.00148558	-0.00331589	0.00295501	0.000438632	0.00377408	0.0024376	0.000893848	-0.00490979	0.00255042	-0.0030752	-0.000939012	6.919073e-05	-0.00142735	-0.00523714	-0.00209195	-0.00076412	-0.00115747	3.2054362e-05	-0.00140212	0.00361308	0.00281506	-0.000382588	0.000161427	-0.000931991	2.7301772e-05	0.00343373	0.00126727	-0.000293625	-0.0055115	-0.00360143	0.00217818	0.00171143	-0.00548863	0.00315912	-0.00149804	0.00499398	0.00296616	-0.00326188	0.000121839	0.000709456	0.00482231	8.359169e-05	-0.00199865	0.00128307	-0.00189911	-0.00110698	-0.0111412	-0.00152928	-0.000527946	-0.000171056	0.000280398	-0.00159466	-0.00180739	-0.00134006	0.00058233	0.000846868	-0.000276354	-0.000579821	-0.00292423	0.00473068	-0.00138006	-0.0057516	0.000249546	-0.00297793	-0.000195256	-0.000447816	-0.00195888	0.000721574	0.00054144	0.00501066	-0.00411017	-0.000778506	0.000323932	0.00198912	-0.00353089	0.00120122	0.000495727	0.00597166	-0.00444128	0.000223382	-0.000221509	-0.00215596	0.000406375	0.00306015	0.00573403	0.00181337	-0.00265426	0.000915623	-0.00264896	0.00259105	-0.00122542	0.00476394	-0.00365503	0.00184444	0.00531491	0.00131034	-0.000536251	0.00289831	0.00216536	-0.000793288	0.00446516	0.00166383	0.000375695	0.000972095	-0.00106658	0.00140083	-0.00335105	-0.000864746	-0.000861574	3.7520036e-05	0.00486703	-0.000642023	-0.000809674	-0.00150373	-0.000731353	-0.000658697	-0.00344542	0.00357018	-0.00167099	0.00242461	-0.00206967	0.00492331	-0.00102464	0.000573509	-0.00185123	0.000987995	0.000272973	0.000148465	0.00148809	0.00138991	-0.000537817	0.000213414	-0.00129408	0.000228864	-0.000677551	0.000232158	0.00147576	-0.0010443	-0.00190983	-1.46662e-05	-0.000162999	0.00392262	-0.00347169	0.00482741	0.00417835	0.000737658	-0.000925815	0.00388495	-0.0008488	0.0012589	9.072342e-05	0.0019788	0.000137976	0.00469351	0.00164454	-0.000501982	0.00397829	-0.00426562	-0.000353396	-0.000750572	-2.56411e-05	0.00156195	0.0045982	0.00318795	-0.00475437	0.000475596	-9.79017e-05	0.00122359	0.00248974	0.000548388	-0.00240363	-0.00238749	0.000156723	-0.000534479	-0.0018955	0.00607765	0.00294838	-0.000891085	0.00248314	9.2494505e-05	-0.000679884	0.00230072	0.00293942	0.00546462	0.00252505	0.00220267	-0.00210283	0.000558947	0.00277492	-0.00252394	-0.000486482	-0.000206423	-0.00516284	0.000965268	0.000386038	0.00227406	-0.000932761	0.00249792	0.00129601	-0.000589939	-0.00496737	0.000351491	0.000649194	-0.000358966	-0.00109467	0.000320505	-0.000246352	0.000410793	-0.00788683	-0.00541009	-0.00283587	-0.000540432	0.00401763	0.000716918	-0.00030429	0.00890534	0.00176215	-0.00294127	0.00192908	0.000192108	0.00262413	-0.00121494	0.00472088	0.00336532	0.000616771	0.0021533	0.000280034	0.000520102	0.00134536	-0.00113588	0.001157	-0.00365353	0.00259001	-0.00552154	-0.00133538	0.000348341	-0.00309488	-0.00113219	0.00347877	1.7684419e-05	0.0015593	0.000537992	0.000916407	0.000636999	5.174383e-05	-0.00143646	0.000363532	0.00348235	-0.00083086	-0.00040677	-0.00327708	-0.00328253	0.00147085	-0.00090587	-0.00126696	-0.0024612	0.000240668	0.00117699	-0.00381264	-0.00232417	0.000461922	-0.00509468	-0.000936294	-0.000200372	-0.00101598	-0.00199106	0.000211305	-0.000383707	0.00137169	0.00532916	-0.000823266	0.000473774	0.000900734	-0.00107953	0.000166479	0.00771318	0.000562703	-0.00140399	0.000429348	-0.00320337	-0.00185837	0.00423859	-0.000356761	0.000155403	0.000339264	0.00100253	-0.00202233	-0.00233593	0.00323046	-0.00158726	-0.000176222	0.000669489	-0.00229478	1.599073e-05	-0.00216201	0.00166883	-0.00341577	0.000131698	0.00146633	0.00269986	-0.000627555	0.000906606	0.000999353	-0.00196891	8.5144406e-05	0.00226826	-0.000171202	-0.00442298	-0.00133759	0.00013453	0.00157474	-0.00223778	0.000300361	0.00483199	0.000972268	0.00597524	0.000708039	-0.00239284	-0.00138655	-0.00145348	5.9268878e-05	0.00422617	0.00238552	0.00130286	0.00154499	-0.00129131	-0.0020913	0.000294328	0.000635707	-0.00239241	0.00495663	0.00146689	0.00130449	0.00243008	0.000606801	0.00164529	-0.000404753	-0.000617652	-0.00548731	-0.00120133	-0.000728266	-0.00472668	0.00592929	0.00128503	-0.00145178	-0.00201391	0.00125658	-0.000863143	-0.000957242	0.00128576	0.00214525	-0.00199939	0.00208614	-0.000112878	-0.00363639	-0.000396606	-0.00201651	0.00262319	-0.00187719	0.0036965	0.0021629	-7.215e-05	-0.000461041	-0.0063346	-0.000378841	0.000962406	0.00161862	-0.00519205	-0.00241517	0.00366426	0.00108361	0.000485842	-0.00224894	0.000282126	-0.00217487	-0.00620736	-0.00203413	0.00168503	0.000323567	-0.00226731	-0.00184504	-0.00153282	-0.00583959	4.1473908e-05	-0.000432414	-0.000868421	0.00419098	-0.000487588	-0.000467938	-0.000143503	1.0827142e-05	-9.97488e-05	-0.000872951	9.988541e-06	0.000825514	-0.000955741	-0.00292374	-0.00110832	0.000206319	0.000136198	-0.000583529	-0.00153445	8.808392e-05	0.000247333	0.000841909	-0.000741919	-0.00271185	-0.000637697	-0.00188855	0.000693439	-0.0011559	0.00494489	0.000119192	0.00578943	0.00241343	0.00314805	0.00132506	0.00197501	-3.01955e-05	4.3995547e-05	-0.00304775	-0.000378152	0.000651459	-0.000218039	-0.00222947	-0.000517107	-0.000530589	5.42095e-05	-0.00342702	-0.00116819	0.000173923	0.000833928	0.00204924	-0.000740854	-0.000438122	0.00164539	7.564054e-05	4.6683865e-05	-0.0011547	-0.00334282	0.00300756	0.00164106	0.0024959	0.00196398	0.000515291	0.000316997	-0.000132676	0.00312204	0.00156313	0.000167024	-0.000929037	-0.0012094	0.000106762	-0.000623279	-0.000639575	0.00656467	0.00415524	0.000672249	0.00206114	-0.00641489	-0.000891957	0.00154441	-0.00141428	0.000155516	-0.00197145	0.00225185	0.00189437	3.354274e-05	-0.0068769	0.00170783	0.00174383	0.00392624	-0.000864704	0.0011298	0.00728302	0.000223977	0.00162726	-0.00429442	-0.00263326	-0.00213363	9.037448e-05	0.000476376	-0.00212653	0.00304976	-0.00213639	-0.0018578	0.00140354	0.000536204	0.000171204	0.0011886	0.00126549	-0.00450132	-0.000801812	0.00269102	0.000219172	-0.00200333	-4.04534e-05	-0.0017583	-0.00199964	-0.000456273	0.000332422	-6.13288e-05	-0.000156865	-0.000471265	-0.00163989	0.00200877	-0.00180076	0.00131655	0.00155508	-0.000869999	0.000450506	-0.000537946	0.00472838	-0.000264169	0.00269886	0.00176311	-0.00138166	-0.00163853	-0.000195715	-0.00252102	0.000249304	-0.00120971	-0.000676576	0.00298725	-0.00363677	0.000207834	-0.000261007	0.0026236	-0.000536488	-3.22728e-05	0.00212978	0.00148622	0.00205531	-0.00279458	0.000817831	-0.00186192	-0.00253059	-0.00113572	0.000948193	-0.00178059	-0.00112807	-0.00105452	-0.0012954	0.00198048	0.00140917	0.00121702	-0.000170258	0.00172198	-0.0034578	0.00738954	-0.00172701	-0.00208719	-0.00331687	-0.00162463	0.00115122	-0.000242169	-0.000255368	0.00166332	-0.00102529	-0.00134351	0.000210784	-0.00125374	0.000493096	-0.00221626	0.000173544	0.00209986	0.00257346	0.00603081	0.00169566	0.000341831	0.00299294	-0.00197885	-0.00108897	-0.00120911	0.000131586	-0.00175238	-0.000691489	-0.000245575	-0.00183005	-0.00123737	-0.000537561	-0.000457071	0.00183611	-0.00144055	0.00191136	-0.000110047	-0.000300622	-0.00104351	0.00181622	0.000381229	-0.000898375	-0.000931258	0.000508992	-0.00248471	0.000491088	-0.000297261	-0.000841997	0.00268442	-0.000512403	0.000454646	-0.00312365	0.000896932	-0.00155537	-0.00214851	-0.000331932	-0.000727524	0.000519028	0.000716447	0.000589678	0.000305991	-0.00121357	0.0015783	0.00244987	-0.00334292	0.00051586	0.000472375	0.00045815	0.00250743	-0.00116816	-0.00312328	-0.00369044	-0.0055866	-0.000667962	-0.00127707	0.00104321	0.000808507	0.00151815	0.000377551	-0.000452906	-0.000475157	-0.00216257	-0.000448972	0.00228815	0.000143114	0.000854446	0.000507288	0.00280048	-0.00036268	0.000769935	-0.00077139	0.0028122	0.0018399	0.000697124	-0.00240886	0.00124927	-0.00248675	0.000965022	-0.00189696	-0.00204912	-0.00277189	-0.002231	0.00808407	-0.0015051	0.00138644	-0.0010567	0.00112266	0.000507038	-0.0012629	-0.0039933	0.00106825	0.00658948	-0.00224501	0.00351694	-0.000923062	0.000839264	-0.00117128	-0.0016465	0.00171513	0.000726811	-0.000656947	0.000190527	0.00281758	0.00150643	0.000171005	-0.000749472	-0.000904768	-0.000908919	-0.0014925	8.00639e-05	0.00176751	0.00109122	-0.000506102	0.000170932	-0.00214069	0.000845191	-0.00485826	0.0025727	-0.00226173	-0.00249586	0.00252041	-0.00487573	-0.00324325	0.00131963	0.000544413	-0.00361504	0.000830235	0.000494917	0.000758965	-0.00256058	0.00128409	0.000852541	-0.00198408	0.000843208	0.00111653	-0.00139702	-0.00180487	0.00318249	-5.31167e-05	-0.00526922	-0.00181852	-0.00124207	-0.000639967	0.00609056	0.00168251	4.0080555e-05	-0.00183737	-0.0020162	0.00135909	-0.00517882	-0.00217307	-0.00229448	0.00172969	0.00161795	0.00305507	0.00217392	-0.000119085	0.00106353	0.000124961	-0.00285063	0.000649288	0.000890726	0.000875998	0.00220159	-0.00375722	-0.00418293	-0.000912869	-0.00165207	8.739951e-05	0.000769568	0.00231871	-0.00338407	0.000548122	-8.92234e-05	-0.00277733	0.0037205	0.000628703	-0.00244384	-0.00518404	0.000666047	-0.0014404	0.00068096	-0.00172081	0.000438968	0.0027546	-0.00348837	0.00233902	0.00213674	-0.0107712	-0.00281603	-7.63933e-05	0.00375066	-0.00673915	-0.00170351	-0.000280331	-0.000332834	-0.000499746	-0.000708814	0.00260998	0.00015963	0.00341552	-0.000574294	0.00435799	-0.000404141	-0.00316615	-0.000973029	0.00325021	5.0402687e-05	-0.00139371	-0.00352734	-0.000283789	0.00277341	-0.00121727	-0.00377325	0.000294487	-0.00257369	-0.00184846	-0.00103168	0.00146169	-0.00248465	-0.000699884	-0.00428717	-0.00148263	0.0010378	-0.00324906	0.00203972	0.000679091	0.00184477	-0.00183407	8.369376e-06	-0.000845983	0.00794208	0.00131981	-0.00137506	-0.00250579	-0.00166857	0.000156971	-0.000603664	0.00049005	-0.00141048	-0.00154529	4.3051285e-05	-0.00170189	-0.00161325	-0.00244055	-0.000475306	0.00240101	0.00258213	-2.6675e-05	0.00197847	-0.00478021	-0.00285591	0.00069496	0.000890994	0.00406015	0.00192942	-0.00236654	0.00124945	0.00236439	-0.00112689	0.000394026	0.000682658	-0.000367449	-0.000893592	0.000291545	-0.00480835	-0.00278916	-0.000869272	0.000709835	0.000341148	0.00131668	-0.00100482	0.00402322	-0.000636006	-0.00264594	-0.00456701	-0.000542313	0.00241067	-0.000193983	-0.0020549	-0.00188185	-0.00134386	-0.0011547	0.00820241	-0.00103802	-0.00144145	-0.000772144	-0.000342914	0.00156444	-0.0024407	0.000887905	-0.000248344	-0.00116159	0.0008703	0.00197173	-0.00332811	-0.00404509	-0.00242638	-0.0042709	-0.000180434	-0.000745223	0.000460623	0.00161958	-0.000326504	2.433e-05	-0.00322257	-0.00135483	0.00733254	-0.000290969	0.000654383	0.00222739	0.0018789	-0.00125667	-0.000896015	-7.3685e-05	-1.95966e-05	-0.00334084	0.00154781	0.00224016	0.00107932	0.00183686	-0.000141511	0.000108769	0.000142319	0.000637798	-0.000474729	0.0046431	-0.000283583	-0.00206847	0.00326069	-0.00152067	0.00269474	0.000307915	-0.00423763	0.000493761	0.00313939	0.000311352	0.00243059	-0.00215061	-0.0001319	-0.00189287	0.00250205	0.00302761	0.000628288	0.00193183	0.00130162	-0.00304862	-0.000801	0.000943346	-0.00152215	0.00174259	0.000724048	-0.00284383	-0.00258244	-0.00108706	-0.00127624	0.000904472	-0.0032981	6.481446e-05	0.00164657	-0.00206755	0.000248464	-0.00497527	-0.00108291	-0.00283175	-0.000859069	-0.00201892	0.000777062	-0.00102197	0.00582824	-0.00124242	-0.0018993	-0.00224724	-0.00180139	-0.0041205	-0.000554539	-4.40756e-05	-0.000271358	0.000223247	0.00275417	-0.00264016	-0.0013268	0.0059924	0.00199838	0.00210399	-0.000178144	0.00106736	-0.000787924	0.00301775	0.00080637	-0.000353707	0.000201413	-0.000302776	-0.00306005	0.00186807	0.000211402	-0.00123241	0.00383463	-0.00123698	-0.00280405	-0.000764118	-0.00286513	-0.00410059	0.00273908	-0.00131399	6.666224e-05	-0.000436207	-0.00324438	-0.00262667	-0.000753762	0.00484206	0.00421935	-5.90978e-05	0.000349435	-0.00264956	-0.000990462	-0.000666059	-0.00323511	-0.00103603	-0.00304976	-0.00130228	0.00446703	-0.00133016	-0.00215017	-0.0015853	0.000950653	-0.000482126	-0.000228131	-0.000357332	0.00188806	1.118415e-06	0.00518943	0.00285882	0.00295082	0.00130827	-0.000273194	-0.000276905	0.00314435	0.00185917	0.00293008	0.00283752	0.00257329	0.00302366	0.00395463	0.00192448	8.244216e-05	-0.000816472	-0.000504075	-0.00163871	-0.000575212	-0.00178996	-0.00295983	-0.00161243	-0.000217508	0.000274068	0.00131439	-0.0056583	0.00133859	-0.00187834	-0.000199469	-0.00210235	-0.00277491	0.0015449	0.00423947	0.00451188	0.00327537	-2.04995e-05	-0.00207467	-0.000803844	-0.00340763	0.00178315	0.00176358	0.00262687	8.609818e-05	0.00209637	-0.00336144	-0.0126724	0.00183392	-0.000668566	0.0019104	4.0586183e-05	-0.000695712	0.00168014	-0.0027564	0.00200667	-0.000816178	0.000620894	0.000841204	-0.00116983	-0.00196363	9.194446e-05	-0.000384781	-0.00202605	-0.0027359	-0.00225046	-0.000486728	0.00182098	-2.85755e-05	-0.00292688	-0.000283886	0.00100902	0.00131773	0.000940869	0.00367087	0.000516703	-0.00171078	0.00221683	-0.00132646	0.00254567	0.00197038	0.000426765	0.000472331	0.00724439	0.00111251	0.000964903	0.00170268	-0.0019459	0.00189973	-0.00247465	0.000473611	-0.000142138	-0.00029651	-0.00173107	0.000305388	0.000849712	0.00339566	0.00408402	-0.00326839	-0.0007418	-0.00283695	0.00364108	4.1108386e-05	-0.00278311	-0.000163874	-0.00135356	-0.00287189	-0.000192192	-0.000863027	0.000644136	-0.00133006	0.00163807	-0.00498949	0.000959928	0.000285519	-0.000719785	-0.000166675	0.00203345	-0.00279627	0.00206305	-0.000516097	-4.25473e-05	0.00136959	0.00118723	-0.000544994	-0.00182733	0.00299338	-0.00220292	-0.00162448	-0.000838121	0.000226842	0.000849319	0.000425094	0.00205001	0.0013896	-0.000413648	0.00290303	-0.00348259	-0.00205483	-0.000381764	0.00393178	0.00753463	0.00395136	-0.000584046	0.00229324	0.000972041	0.00121896	0.00422936	-0.00247203	-0.00356066	-0.00489742	-0.00134749	0.00318386	0.00188504	-0.000918358	-0.000247529	0.00329488	-0.00285936	-0.000275646	-0.00149742	-3.19189e-05	0.00172177	0.00121351	-0.00052895	0.000413392	-0.00110331	-0.000106558	-0.000469386	-0.000484139	0.00200773	0.00214545	-1.20967e-05	0.00078919	0.0050895	0.00107887	-2.99639e-05	-0.00767651	-0.00211451	0.0033433	0.00450941	0.00104513	0.00142875	0.00374236	0.00289705	0.00263818	0.00505858	-0.000276689	-0.00124891	-0.00136301	-0.00157802	-0.00102205	-0.00317301	-0.000684168	-0.0103583	0.00159763	-0.00236867	0.00251883	-0.000260474	0.00167008	-0.00304247	-0.00153263	-0.000237555	-0.000116112	0.00256452	0.00334173	0.000158244	-0.000311551	0.000709224	-0.00129005	-0.0035732	-0.00092879	0.00235865	0.001501	0.00296691	0.00178693	-2.69861e-05	0.00223197	-0.00212032	0.000276107	-0.00147115	0.000498233	-0.00647253	0.000127026	0.000939254	-0.00142004	9.1246846e-05	-0.00164393	-0.000795961	-0.00250938	-0.00143522	-0.00258151	-0.00297265	0.00230467	-0.00140485	-0.00373274	0.00120385	-0.00218781	0.00169969	-0.00138367	-0.00571767	-0.000172883	-0.00198988	-0.000655104	0.00135623	-0.000462988	0.00154083	-2.13332e-05	-0.000717163	-0.00263578	-0.00402174	0.00494497	0.00100076	-0.00274293	-0.000388621	0.00145314	0.00240038	0.0010572	0.00192787	0.00193574	-0.00139606	0.00025683	0.00169673	0.00431671	-0.000829033	0.000925607	0.00209895	0.000351199	-0.00268256	0.0026103	0.00220367	-0.00178875	-0.000279794	-0.000530849	-0.000677354	-0.000559689	0.00297775	0.000887537	0.00160428	0.000826318	0.000497127	-0.00279913	0.000693821	-0.000280484	-0.000726426	4.3208893e-05	6.2546125e-05	0.00223679	0.0041121	-0.00174509	0.0034648	0.00230778	-0.000182259	1.1751118e-05	-0.000759729	0.00208358	-0.00124306	-0.00135931	0.00200822	0.000175409	-0.00300483	0.00331501	0.00117212	0.0104268	-0.00202212	-0.00105186	0.000216562	0.00278711	0.000610359	0.00284212	-8.98728e-05	0.00153625	-0.00109559	0.00326917	0.000368793	-0.000726389	5.612711e-05	0.000516283	0.00106141	0.00353606	-0.000275707	-0.000153427	-0.00313495	-0.00254852	0.00205237	0.00217665	0.00154745	-0.00124954	-0.000944771	-0.000537711	-0.00105345	-0.00491623	0.00135514	-0.00424165	-0.00109857	0.00221898	-0.00158107	0.000279732	0.00197266	0.000641658	-0.000182437	0.00144273	-0.000480169	0.00336618	0.00113597	0.000675957	-0.00341743	-0.000867665	0.00127102	0.0024342	0.00178349	0.00306666	-0.00155652	-0.000318151	-0.000498193	-0.00183972	0.000461664	-0.00286336	0.0010564	-0.00196321	0.000590356	-0.0039705	-0.00123227	-0.00147657	0.00250025	0.000674663	0.00130293	0.00023908	0.00449782	0.00112149	0.000671437	-0.000846205	-0.000414164	0.00142434	0.00283607	0.00458142	-0.00113796	0.000862015	0.00119503	-0.000635203	-0.00306532	-0.00201744	8.156503e-05	0.000584737	-0.00123353	-0.00116552	0.00240185	9.2642795e-06	-0.000197719	-0.000171063	-0.00393801	-0.00322178	-0.000632211	-0.00179036	-0.00155839	-0.00184717	-0.000790818	-0.00106227	-0.000239039	-0.000819977	0.00168238	0.000352963	0.000930649	-0.000562327	0.000837767	0.00151089	-0.000378858	0.00309588	0.000405669	0.000206084	8.536667e-05	0.00276532	-0.00147153	0.0019015	0.0011205	4.555558e-06	-0.0037567	-0.000655372	0.00125581	-0.00518406	-0.00082181	-0.00383534	0.000531999	-0.000538219	-0.00346005	0.000251606	-0.00132403	-0.00221094	-0.00229637	-0.00163054	0.00245957	-0.00155655	-0.00172592	0.00267516	-0.00102624	-0.00214031	0.00104437	-3.75834e-05	0.000191832	0.000581567	-0.00113559	-0.000838152	-0.00111176	-0.00104836	-0.00208117	0.000104495	-0.000343998	0.00282956	-0.00149371	0.000896356	0.00101218	-0.00113942	-0.000255644	-0.00169565	-0.000587205	0.000395449	-0.000610477	-0.0020006	-0.00110714	0.000782252	0.0020857	-0.000527762	0.000988471	0.00049282	-0.000785269	0.000905444	0.000679737	-0.00157418	0.000315631	3.9975974e-05	-0.00153941	-0.00418784	-0.000782217	3.8276135e-05	0.00163516	-0.00101015	-0.0023172	-0.000859031	-0.00175389	0.000300899	-0.00109357	-0.000915493	0.000932443	-0.00141862	-0.000459874	-0.00146939	-0.000743014	0.000172327	-0.000907149	-0.00356943	-0.00126434	-0.000985993	-0.000847412	-0.00106818	-0.00391146	-0.000107979	0.00115366	0.000469591	-0.00165506	-0.000645482	-0.00176469	-0.00211593	0.00106857	-0.00122644	-0.000138243	-0.000975655	0.000441637	-0.00366823	0.00100359	0.000929424	-0.000215544	-0.000261838	-0.00144259	0.00137416	-0.000888927	-0.00157598	-0.000452737	0.00087409	1.9278403e-05	-0.000383636	-6.00611e-05	-0.000456052	-0.000729966	-8.94183e-05	0.00567066	-0.00268888	-0.00105411	0.00143697	-0.0014204	0.000812236	0.00160829	-0.00225882	-0.000862359	-0.00141871	-0.00138956	0.00311512	0.000905181	-0.000680311	0.00511441	-0.000589631	-0.0019989	-0.00170397	-8.66349e-05	-0.00267401	0.00525589	0.00420745	0.000108217	0.00118789	0.00338242	-9.06694e-05	-0.000664532	0.00314254	0.000429157	0.000573327	0.00155611	0.00233703	-0.00373821	0.000629633	-0.000425855	-7.10897e-05	-0.000854746	-0.000981055	-0.00111158	-0.00043131	-0.000944182	-0.00045331	0.00327732	-0.00125776	-0.00315079	-0.00127194	0.00243669	-0.00137502	-0.000815039	0.000208937	-0.00046551	-0.000132218	-0.00103074	5.2932053e-05	0.000138157	0.000452364	0.00174692	0.00128085	-0.000713036	-0.00438639	0.0018924	-0.000908662	0.00252515	-0.00219543	-2.56361e-05	-0.00183886	-0.00100567	0.00129453	-0.0011091	0.000913104	0.000140015	-0.00103568	-0.000546207	-0.000713312	-0.00232959	-0.000656582	-0.000124964	-0.00105521	0.00145312	-0.00253208	0.000553111	0.00196859	-0.000259182	-0.00114969	-0.00394633	-0.00134065	-0.00330788	-0.00190126	-0.000654085	0.000245635	-0.001911	0.00244828	-0.000512127	-0.000198786	-0.00171054	-0.000429551	0.00242971	-0.000320323	-0.00105409	0.00200954	-0.000212967	0.000304947	0.00044694	0.000817715	-0.000343444	-0.000284605	-0.000408853	-0.000270811	-0.000575658	0.000387781	0.0037852	-0.000315406	-5.40416e-05	-0.00388416	0.000648402	-0.00266884
ketoconazole.1	-0.000461544	0.00119842	0.000199092	-0.000280543	-0.000231561	0.000100447	0.00218513	-0.00116735	-7.76958e-05	0.000582648	-0.000573802	-9.9102e-05	-0.000594533	0.000274525	0.000181238	-0.000581081	-0.000173997	-0.000419219	0.00020717	-0.0006227	0.000463644	-1.31178e-05	-0.000501875	0.000207256	0.000128555	0.000351552	0.000988368	0.00104496	0.000821168	0.000447097	-0.00014909	0.000345836	1.870733e-05	-0.000110833	-0.000232529	8.1104554e-05	-0.00142044	-3.38201e-05	0.000239357	2.3212278e-05	0.00113916	-0.000316254	0.00199698	0.000409418	0.00115391	-9.72675e-06	0.000164703	-0.000101394	0.00110993	-0.000259455	-0.000907316	4.2587802e-05	-9.12424e-05	-0.000757532	-0.00180811	-0.000865469	0.000308349	0.000287536	-0.000607128	0.000141365	-0.000663837	-0.000557231	-0.00010304	0.000364045	0.00111042	-0.00047769	0.000949853	-0.000190488	-0.000639848	-0.000516405	0.000309282	0.00029843	-0.00106463	-0.000890515	0.000157668	-0.00036997	-0.000260047	0.000638498	0.000354259	-0.000568456	-0.000560464	-7.19493e-05	-0.000470491	-4.49598e-05	0.00063086	0.00146449	0.000364192	-6.15768e-05	0.000140226	0.000809784	0.000567927	-0.000603393	-0.000513063	0.000642746	-0.000203773	-0.000154244	0.000349761	0.000924531	0.00271197	0.000741045	-9.20123e-05	-0.000647489	0.000102761	-0.000218454	3.6929177e-05	0.000365118	0.000196252	-3.8983e-05	-0.00103802	-0.000957204	-0.00012064	0.000512599	-0.000507328	0.000180751	-0.000260641	0.000794395	-9.69943e-05	-0.000298605	0.000905164	3.8746904e-05	0.000161416	-7.2426e-05	0.000329523	-0.000498848	0.000127546	-0.000104522	0.00206285	-0.000629416	-0.000394202	-0.000272665	-0.000449785	0.000988964	0.00386065	0.0017624	0.000127217	-0.00115178	-0.000150715	0.000425811	0.000376024	0.00125005	0.000161513	-0.00144188	0.000932399	-0.00219702	-0.00148981	-0.00122701	-0.000403523	0.000547405	-0.000253848	0.000112389	-0.000423222	-0.00125098	-0.000788623	-0.000185405	-0.000885879	-0.000370545	-0.000310851	-0.000541207	0.000366986	-0.000457792	-0.000511405	0.000100011	-0.000721705	-0.00104701	-3.42811e-05	-0.000472322	-5.34512e-05	0.000339199	-0.000332378	0.000357755	0.00111569	-0.00139161	0.000271989	-0.000651971	-0.000545452	-6.44578e-05	0.000186507	-0.000204809	0.000693562	-7.22169e-05	-0.000141921	-0.000578871	9.31005e-05	0.000385667	-0.00140003	-0.00282492	-0.000310911	-0.000521151	-6.50088e-05	-0.00016843	-0.00041668	-6.88914e-05	0.00139388	-0.00165761	0.000523837	7.797537e-05	0.000408808	-0.000245699	-0.000179776	0.000545112	0.000196211	-0.00036213	-0.000243667	-0.000314608	0.000609621	0.000243969	0.000605071	0.000139391	8.272008e-05	-0.000381148	-0.000596884	0.000455546	0.000133821	0.000353382	-0.000540813	0.00147556	-0.000437518	0.000662645	-9.17016e-05	-2.87894e-05	-0.000707589	0.000122384	-0.000649918	4.315325e-06	0.000443143	-0.000436284	0.000193525	0.000253642	-0.000146563	0.000260959	0.000422654	0.000337066	-0.000175637	-0.000283936	0.000294799	2.4028977e-05	0.000305695	-0.00162217	0.000286011	0.00121003	0.000208778	-0.00263472	-0.000485146	-0.00203685	-0.000576829	0.00197329	-0.0016652	0.000533219	-0.000167885	-0.000151312	0.0014103	0.000250389	-0.000408438	0.000590621	0.000558771	-0.000307456	0.00205906	-0.000869697	0.00073902	-0.000281294	0.00162865	0.000920011	-0.000220702	-0.000249465	0.000111991	-0.00144076	-0.000475651	-0.00190885	-0.000503383	-0.000210404	-8.76493e-05	-0.000456238	-0.000258183	-0.000209208	-0.000212266	-0.000203328	0.000406665	3.3420078e-05	-0.000221874	0.00229311	-0.000282164	-0.000955346	0.0002685	-0.000827002	-0.000704821	0.00104019	-0.000671812	-0.000624462	-0.000319763	-0.000252984	-0.000398241	0.000499778	4.234863e-06	-0.000103398	-0.000793841	0.000282703	0.000845217	-0.000836031	-0.000430762	-0.00123096	-0.000276787	-0.000264613	-0.000106839	-4.79738e-05	0.000315136	-0.000172501	0.000126155	-0.000654575	-0.00052013	2.1273483e-05	0.000277195	5.5743705e-05	0.000631612	0.000430639	-0.000149603	-0.000470653	0.000805809	-7.40819e-05	-0.000572007	0.000912906	-0.000419572	-0.00140449	0.00207081	0.000509273	0.00116795	7.4430795e-06	0.00314959	-0.000287613	-0.000593875	0.000723516	-0.000692004	0.000930473	-0.000420417	0.000549124	-0.00109766	-0.000207926	0.000365736	0.000319883	-0.000630747	0.000328455	0.000138424	0.000563172	0.000217612	-0.000562873	-0.000646278	-0.00197901	-0.000467945	0.000549768	-0.000489173	-0.000159879	0.000303046	0.000273333	-0.00111673	0.000951044	0.00123124	0.000442893	-0.000667652	-0.00120574	0.000945918	0.000437196	0.000212329	-0.00069146	-0.000732412	-0.000178017	0.000136031	-0.000525298	-0.000274649	-0.000795964	-0.00079517	0.000284314	0.000326063	-0.000351191	0.000189131	0.000453446	-0.00189841	5.524452e-05	0.00119443	-0.00219405	0.000165209	-0.0003409	0.0034371	0.00212718	-0.000264065	-0.000331879	8.405252e-06	-0.000492148	0.00104489	2.4695339e-05	-6.78748e-05	0.00060172	0.00094291	-0.000714174	-0.000997753	-0.000294735	0.00109303	-0.000405656	0.00032987	-0.000528537	0.00154542	0.000703852	-0.000580684	-1.88101e-06	2.6859121e-05	0.000710702	-0.000404556	0.000557478	4.2996082e-05	0.000126205	-0.000744983	-0.000192474	0.00271061	-1.274e-05	8.06898e-05	-6.15665e-05	-0.000654211	0.000323689	-0.000187267	-4.91876e-05	-0.000776711	-0.000365548	-0.000200556	-0.000322781	0.00052045	0.000485137	0.000348928	0.000642458	-0.000741217	3.238573e-05	8.087618e-05	0.000685594	0.000109605	0.000960852	0.000650139	-5.42199e-05	3.1353542e-05	0.000727458	0.000598209	-0.000156902	-7.03692e-05	0.000301701	-0.000156392	0.000381258	6.6152393e-06	-0.000217836	0.000275879	0.000163441	0.000155492	0.000891513	-0.0010134	-0.000650003	0.000894993	-0.000128231	0.000199945	-0.000516443	0.000860136	-0.00110618	0.000587939	0.00123305	0.000349776	-0.000310162	0.000645898	-0.000117127	-0.000254901	0.000123431	0.000133529	-0.000231796	-0.00071902	0.000133553	-0.000207825	-0.000418732	0.000729104	0.000109178	2.148823e-05	-8.77409e-05	5.609758e-05	0.000171285	-0.000560671	-0.000407333	0.000216003	-0.0012553	-0.00162837	-0.000360637	-0.000736686	1.1764406e-05	9.530619e-05	-0.000100424	9.6782336e-05	-0.000452985	-0.000522532	-0.000224395	-0.000124129	-0.000458133	-0.000930347	0.000369344	-0.000322486	-0.000215757	0.000771849	-0.000653223	-0.000103917	-0.000508657	-9.20467e-05	-0.000220562	-0.00117548	-0.000669297	-0.000540631	-0.000247217	-0.000318095	-0.000664619	-0.000419715	0.000416991	0.000260257	0.000952284	0.00050634	-0.00122822	3.1858788e-05	-2.90178e-05	5.5833218e-05	0.000154477	-0.000632109	0.0016374	0.00131013	-0.000163028	-0.000482757	-0.000765725	0.00108266	-0.000561134	-9.2739e-05	0.00144162	0.00042674	-0.00097642	-0.00031966	-0.00154646	0.000374353	0.0016037	-0.000649503	-0.00111442	5.9951897e-05	0.000478724	0.000294655	-0.000493064	0.000720139	-7.66623e-05	0.000140567	-0.000367515	0.000578686	-0.00080343	-0.000586128	-0.00146416	7.9969795e-05	0.000839395	-0.000126096	0.000780598	0.000367109	1.1129633e-06	0.000145503	-0.000895413	0.000936312	-0.000387013	-0.000231943	-4.62673e-05	-0.000103882	-0.000700147	-0.000444261	-0.00021558	0.000452754	-2.54066e-05	-0.000567417	0.000228745	-0.000294447	0.000280731	0.00263156	9.124945e-05	0.000466891	0.000596334	0.000612077	-4.27791e-05	-1.45133e-05	-0.00046872	1.2325867e-05	0.000103535	0.000442561	0.000169169	-0.0011731	-0.0002033	0.000951094	-0.000624097	-0.000162299	0.000820372	-0.000343559	0.000737922	-9.20689e-05	-0.000119027	-0.00119628	0.000949581	0.000671888	3.7795424e-05	-0.00115649	-0.000385307	0.00218491	0.000417124	-5.39373e-05	0.000530699	0.000594572	-0.00026752	0.000743562	-0.00141834	-0.000305816	-0.000222023	-0.000108916	0.00010867	0.000616717	0.000740973	-0.000712771	-0.00016751	0.000298547	0.000376134	-0.000158522	-8.57111e-05	0.000947809	-0.000789902	-0.000746137	-1.28968e-05	-0.00135016	-0.000224173	0.000203845	0.000207639	0.000758935	-0.00177021	0.00241313	0.00021198	0.000748631	5.1539817e-05	0.00092064	0.000432127	0.00190414	-0.00112998	-0.000335741	0.000819567	0.000278964	-0.000304335	0.000766345	-0.000390051	-0.000243838	-0.000624381	0.000495335	0.000436339	-0.000179024	0.000290069	-0.000859792	-0.00152674	-0.000831531	-0.000448765	-0.000667569	0.000383885	0.00114139	6.339754e-05	0.000590025	-5.29254e-05	0.00027953	-0.000703672	-1.97621e-05	-0.000199256	-0.000403699	0.000409343	-0.000410922	-0.00029761	-0.000671511	0.00149751	0.00116142	9.9787714e-05	0.000442873	0.000475367	-0.000424969	-0.000584112	-0.00191947	0.000519112	5.711835e-05	0.00208146	0.000107466	0.000170623	0.000161604	0.00114491	0.000125135	1.9493766e-05	0.000703914	2.3792341e-05	0.000882127	-0.00036043	5.9791782e-06	-0.000494116	0.000383528	-0.000162662	-0.000518037	0.00162585	0.00183282	0.000120312	0.000465643	0.00129765	-0.000111489	0.000485787	-7.74674e-05	-0.000382088	-0.000731826	0.000718458	-7.64145e-05	0.00122401	-0.000605411	-0.000168861	-0.000404914	-0.00172779	1.0254236e-05	0.000179629	-9.81793e-06	0.000984687	0.000586274	0.000427506	-0.0002353	0.000816277	0.00181192	-0.000759467	-0.000797607	-2.01904e-05	-0.000448855	9.585707e-05	0.000218121	0.000580512	0.00079735	0.000162573	0.00119027	0.000449867	5.0923525e-05	0.000181102	0.000131186	-0.000928364	-0.000229307	-0.0013772	0.000429691	-6.12689e-05	-0.000155558	8.151103e-05	0.000113811	0.000243822	7.516261e-05	-0.00111121	-0.000882192	-0.00172352	-0.000598372	-0.000205933	-0.000587483	0.000663134	0.000276111	0.000392822	2.1463286e-05	-0.000241267	-2.06266e-05	-0.000595888	0.000844525	-0.000888038	5.8416266e-05	0.00012883	-0.000429954	-6.8755e-05	0.000580719	0.000151711	3.9850824e-05	-0.00030741	-0.000243767	6.1426836e-05	0.00168315	-8.7428e-05	-0.000257883	6.227534e-06	2.0220448e-05	-0.000540137	-3.17208e-05	-5.94332e-05	-0.000366685	-0.000918741	-0.000197765	-0.000135313	-0.000864455	-0.000238759	-0.000351649	-0.00014312	-6.72401e-05	-0.00133033	0.000190875	-0.000431954	-0.000322242	-0.000364895	-0.000444398	0.000567096	0.000139699	-0.000123293	0.000122085	-0.000309308	-0.000536263	-8.47669e-05	-0.000728392	0.00167808	0.000852489	0.000683725	0.00163989	5.348178e-05	-0.000103504	8.654188e-05	-0.00105972	-0.000514215	0.000196506	0.000132912	-0.000807043	0.00113964	0.000288344	-0.00012011	-6.5472e-05	-5.76273e-05	-2.46827e-05	0.000761477	-0.000432415	-0.000136807	-5.4031e-05	-0.000613871	0.000430746	3.3875174e-05	0.000195285	-0.000603876	0.000346604	-0.00139172	0.000610431	1.743282e-05	-0.000790763	6.0784718e-05	0.000128589	0.000170294	-0.000507856	0.000121108	0.000237351	-0.000907515	0.000465446	0.000524899	-0.00111728	1.8414494e-05	2.4506311e-05	-3.76606e-05	-0.000694273	0.000491507	-8.99777e-05	-0.000482243	0.000441632	0.000429474	-0.00030492	0.000817896	-0.00055056	-0.000563214	0.00113911	-0.00015506	0.000252114	2.0173844e-05	-0.000216218	5.7298803e-05	-1.36284e-05	-0.000386974	-0.00110169	0.000204986	-0.000670134	-0.000595064	0.000324461	0.0001322	3.8780643e-05	0.000341209	-0.000186564	2.0233421e-05	-0.000389317	-0.00027294	-0.000444052	-0.000227732	-0.000308115	0.000995851	-0.000693859	0.00028219	0.000918058	0.000606566	0.000303991	-0.000516364	0.000553483	-0.000369127	0.000197964	0.00125087	0.000463876	0.000137351	0.00121892	-8.09529e-05	0.000838099	-0.00046895	0.000464833	-5.25128e-05	-0.00102066	-0.000816455	0.000495813	-0.000591066	0.000565176	0.000766207	-8.5834e-05	-8.19178e-05	0.000926337	3.924381e-05	0.00147617	-0.000472397	-7.2174e-05	-4.94824e-05	5.6918223e-05	0.000736637	-0.000190301	0.00243607	-0.000912679	-0.000599518	-6.92017e-05	0.00156161	-0.000179872	-0.000213712	0.000476725	-0.000397078	0.000168012	-0.000235208	0.00044374	0.00136642	-0.00116071	-0.000802371	4.6519533e-05	0.0013718	-0.000225546	0.000536889	6.127247e-05	0.000211008	-9.95109e-05	-0.000273249	-6.67401e-05	-0.000194043	-0.00068225	-0.000537472	-0.00078948	0.000727974	0.000385949	0.000205827	0.000268926	0.000107984	1.9024212e-05	-5.81707e-05	-0.00027289	0.00038248	0.000552436	0.000868848	-0.00023984	0.000507434	0.000311588	0.000413265	-2.6881e-05	5.5388766e-05	-0.000267581	0.000227002	-0.000137916	-0.000115577	-0.000186653	-0.000345566	-0.000296538	-0.000235361	0.000476637	-8.16943e-06	0.000326277	6.65306e-05	0.000195732	-0.000597209	-9.61479e-05	-0.000806977	-0.000584867	0.00082467	-6.6259e-05	8.402986e-05	-0.000531858	-7.991e-05	-0.000272879	-0.000958159	0.000309452	0.000163312	-0.000257577	-0.000394433	0.000968921	-0.000399605	0.000441293	-0.00124154	-0.00117362	-0.00153259	-0.00117896	-2.95816e-05	3.2218218e-06	-0.000869767	0.00131407	-3.24144e-05	1.0787231e-05	-0.000389966	-0.000135535	-0.00064867	-0.000745865	9.096502e-05	0.000544106	-0.000630329	0.000238762	-0.000117541	-0.000414335	7.9731224e-05	0.000294816	-0.000734964	-0.000459143	-0.000127292	-0.000601816	-0.00110185	0.000292	0.00104845	-0.000237764	-0.000566748	-0.00046824	0.00142474	-0.000309705	-0.000223743	-8.28337e-06	2.4828872e-05	-0.000456748	-0.000148756	0.000136013	2.6462618e-05	-0.000320244	0.000817089	0.000857939	-0.00129577	-0.000216616	-0.000247347	0.000239478	0.00011058	0.000337406	-0.000879835	-0.00023601	0.00066772	0.000112074	0.000368508	0.000340056	0.000238135	-0.00127368	-0.000572823	0.0011306	0.000149879	0.000328533	4.172081e-05	-0.000701294	-0.00203678	0.000904556	0.000368314	0.000453056	0.000365309	-0.000231248	0.0002387	0.000224392	-0.000451868	-0.000158535	1.5935517e-05	4.3038162e-06	0.000341125	0.000357448	0.000569754	0.00132824	0.000980748	-0.000328417	0.000150073	-0.000448451	-0.000130826	-0.000319488	-0.00061545	-0.000735994	0.000114282	-0.000163285	0.000336066	-0.000979731	0.000162533	-0.000946374	-0.00012166	0.000232282	0.000626045	-0.000478064	0.00140829	-0.00107805	0.00128195	0.000330857	0.000224524	0.000373036	0.000191222	-0.000202835	-0.000493818	-0.000434305	0.000678733	-0.00013387	-0.00127472	-0.0006201	-0.000698961	-0.000181644	0.00066764	-0.000278428	0.00111543	-0.000743056	0.000227518	0.000441437	0.000215659	0.000441875	4.11434e-05	0.00181569	9.3829385e-06	-0.00202908	0.000200198	-0.000218076	-0.000181677	0.000482905	-0.000105038	-0.000641466	-6.98403e-05	0.000922748	-0.00188435	-0.000730867	0.000225913	-0.000402401	0.000123701	-0.000591917	-1.81273e-05	0.000211785	-0.000530613	0.000390022	-0.0010407	-0.000278775	-0.000530152	0.000585365	-0.000127908	0.000232319	-0.000397207	0.000202196	-0.000288388	0.000458555	0.000385053	-0.000176615	-0.000164672	0.000613193	-0.00122323	0.002146	-0.000210315	0.000790526	0.000158814	0.000401543	-0.000190345	0.000725919	0.000432046	0.00085676	4.2816602e-05	-0.00112316	0.00048969	-0.000413152	-0.00131211	0.000280513	0.000114743	0.000570753	0.000122997	-0.000218695	0.000243538	-0.000863134	0.000215731	-0.000122842	-0.000275743	0.00104846	-0.000271134	-0.000482399	-2.38407e-05	-0.000382584	-0.000111638	-0.000214613	-0.00021026	0.000400714	-4.0824e-05	-0.000335971	0.00147423	-0.000627224	0.00366242	0.000593907	-0.000368943	0.000557525	0.000152567	-0.00197515	-5.2838e-05	0.000157146	0.000245777	-0.000468133	0.00101336	0.0013548	-0.00121469	-0.000112233	0.00036097	-7.04125e-05	-0.000600274	-0.000316254	-9.49486e-05	-0.000100832	-0.000720812	-0.0012742	0.000273988	-0.000191331	-0.00080524	-0.000474123	0.000308889	-0.000484665	-0.000852735	-0.00012961	-0.00130621	-0.00146781	-0.000283119	0.000363084	7.5423704e-06	-0.00103815	-8.46276e-05	-0.000155718	0.000129766	-5.73698e-05	-0.000756501	-0.000674959	-6.62084e-05	7.019434e-05	-7.68982e-05	3.253363e-05	-0.00035205	-0.000981101	-0.000726366	-0.000166761	-0.00049153	0.00122439	-4.48159e-05	-0.000894553	0.00090795	-0.000610396	0.000527145	7.117032e-05	-0.000325532	5.30574e-05	4.3426353e-05	-6.36255e-05	-0.000397784	-0.000400678	-0.000358521	-3.26475e-05	-0.000332206	0.000183633	-0.000285612	-0.000163053	-0.000942624	-0.00127817	-0.000222705	-0.000417649	0.000800936	0.00092047	-0.000284658	0.000684241	0.00120655	-0.000653025	-0.000528405	-0.000266275	-0.000358665	0.0010782	-0.000439772	0.000319012	0.000112135	-0.000613235	-0.000170823	0.000171944	0.000533166	-0.00022028	0.000713323	0.000186093	-0.00100993	0.000169944	-0.000315161	-0.00103428	0.000258024	-3.63884e-05	-0.000148623	0.00101668	-0.000211682	0.00030282	0.000304586	-0.000227272	-0.000679118	0.000509534	-0.000638992	-0.000337911	-0.000390583	0.0023246	-0.000713662	0.000910448	-0.000456572	-8.03294e-05	-0.000628032	0.000108576	-0.000277491	-9.04993e-05	-0.000270573	-0.000693343	-6.08394e-05	-0.00019203	-0.000233339	-0.000557885	0.000977029	0.000158891	0.000171484	-0.000853727	0.000361175	0.00251971	-5.89169e-06	-0.000394743	5.562046e-05	0.000229701	-0.000697134	-0.00161062	0.000327017	0.000299271	-0.000347241	0.0008322	-0.000383196	-0.000808988	-0.00039141	-0.000192426	-0.000115762	0.0020786	0.000340663	-0.00289734	-0.000962734	-0.000780999	0.000244559	-0.000206936	-0.000178221	-0.000626858	-0.00051597	-0.00107854	0.00146292	0.000342964	-0.000595079	8.988413e-05	0.000596065	4.0158873e-05	-3.22721e-05	5.473505e-07	-0.000659052	-0.000958524	-0.000615114	-0.000172269	-6.13506e-05	0.000545412	-2.78586e-05	-0.000299248	-0.000592217	-0.000641283	5.12786e-05	-2.48109e-05	0.000210521	-0.000386308	-0.000533256	0.000411694	-0.00121073	1.9702205e-05	0.00032552	-1.02591e-06	-0.000435144	-0.000274609	0.000456647	-0.000180396	1.3727523e-05	0.000231552	0.000476992	0.00091589	-0.000207089	5.0762425e-05	-0.000360895	-1.76949e-05	-0.000953223	-0.000256951	0.00080657	0.000106708	-0.000545765	0.0015546	-0.000229422	-0.000138585	-0.00127624	-0.000336685	-0.000181292	0.00175973	0.00167927	-0.000202877	-4.72304e-05	0.000956325	-0.00020934	-0.000335497	0.000773687	7.7569544e-05	-0.000436155	0.000206093	0.00106216	-0.000386799	0.000932268	-0.000257446	0.000949567	-0.000201388	9.819022e-05	0.000821521	2.896445e-05	0.000740924	-0.000567887	-0.000560441	-0.000374544	-0.000564861	0.0001708	-0.000639219	0.000229549	-0.000605959	-0.000308866	0.00248743	0.00168585	0.000441624	0.000250218	-0.000148054	-0.000361341	-0.000378492	-0.000116781	-0.00046807	-0.000395422	-0.000438198	-0.000904369	-0.000362055	0.000241167	0.00125474	1.7471277e-05	-0.000860696	0.000676948	0.0001195	0.000491543	0.000254402	-0.000293078	-0.000266673	-0.000115749	0.000716831	-0.000479998	0.000983552	0.000430568	-0.00051948	-0.000130914	0.000463715	-0.000240765	0.00057941	0.000103009	-0.0021847	0.00131029	-0.000264227	-0.000842866	-0.000270483	0.000125662	-0.000195747	-0.00101625	-0.000432251	-0.000773023	-0.0011256	-3.32612e-05	-0.000246675	0.000975794	0.000991836	-0.00023819	-0.000232342	-0.000171161	9.9690085e-05	-0.000964006	-0.00078855	-0.000421401	0.000292987	0.000349768	-0.000406931	1.3594247e-05	-0.000244575	-0.000526219	-0.000279629	0.000103907	0.00131509	0.00018693	-0.0003017	-0.000325193	0.000540758	-0.000667183	7.281628e-05	-0.00011047	0.000183967	0.000351774	-0.000404787	0.000726371	-0.000948902	-0.000143632	-2.80504e-05	-0.000459128	0.000251384	-5.59427e-05	-1.31308e-05	-1.68574e-05	-0.000113494	0.00050052	0.000159794	-0.000338933	-0.000532174	-1.99481e-05	-0.000126211	0.000616635	-0.00100208	-1.73199e-06	-0.000501617	0.000439628	0.00103587	-0.000940329	-0.000718958	-4.30692e-05	3.4695622e-05	0.000446895	-0.000344058	0.00061997	-0.00144263	0.000221088	0.000177863	-0.0012266	0.000498491	-0.000369792	0.00100089	0.000180844	4.951627e-05	-7.39231e-05	-0.000748618	0.000115507	0.00100399	0.000613112	-0.00166809	0.000416768	-0.000822442	-0.000116658	-0.000478966	-0.000666444	-0.000558964	0.000207436	-0.000130799	-6.25513e-05	-0.00154467	-0.000250428	0.000798406	4.9317343e-05	-0.000641699	-2.32676e-05	0.000138458	0.00122031	-0.000559324	-0.000246385	0.00164618	0.00130872	-0.000120667	0.0013996	0.00047595	0.000224952	-0.000286393	-0.000402549	0.000195575	0.000983375	0.000343397	-0.00120594	-0.000186694	-0.000661017	-0.000963766	0.000249505	0.000194493	-0.000548342	0.000792487	-0.000189664	-0.000609837	-0.00173066	0.000453601	0.00015165	-0.000807532	0.00120296	-4.84854e-05	-0.000381745	-0.000220283	-0.000272607	-0.000108872	0.00250647	-0.000135523	0.00123745	-0.000180305	-2.63337e-05	0.000174301	0.000319987	0.000319765	0.000434647	-0.000382789	0.000171152	-6.00513e-05	-0.00163158	0.000357009	-0.000131624	-0.00222195	-0.000163091	1.1430245e-06	-0.000749394	-0.000478111	-0.000265131	1.738683e-05	-0.000148502	-0.000978219	-0.000137053	0.000749538	0.000291641	-0.000466993	-0.0011097	-0.00064565	0.000836928	-0.000658116	-0.000356761	-0.000637427	-0.000360026	0.00050197	-0.000261539	-0.00127635	-2.28846e-05	0.000217609	-0.00122836	-0.000319508	-0.000957347	0.000374149	0.00121984	-0.000770176	-0.000323844	0.000255241	0.000158704	-0.00107881	-0.00181848	-0.00159492	-0.00020783	0.000653336	0.00130732	-0.000669718	-0.000111683	-0.000316901	0.000338114	0.000838632	-0.000212309	-0.000205173	-0.000405436	-0.000617034	0.000477266	-0.000909243	-0.000727558	0.000225565	-0.000352114	0.00184778	-4.00309e-05	-0.0018924	0.000925672	-0.000208903	-0.000115103	-0.000826022	0.00156054	1.1574025e-05	0.00275138	-0.000276301	-1.60471e-05	-0.000101139	6.141466e-05	0.00250849	0.000393998	0.000503766	0.000300456	0.000625411	0.000659824	-0.000137708	0.000493434	0.00124951	-0.000553631	-0.000383567	0.000467962	-0.000329562	-2.16855e-05	0.0011302	0.000286016	0.000255293	0.00159077	0.00181501	0.000751627	0.00106792	-0.000763287	-0.000255394	-0.000155383	0.00314285	-0.000110154	-0.000668258	0.000758626	-0.000422823	-9.60558e-05	-0.000125954	-0.000331632	-0.000566077	0.000298129	0.00206469	-0.000363438	-0.000602083	0.000429707	0.000472841	0.000245862	-0.000701639	-0.000901059	-0.000904397	0.000116438	-0.00161959	0.00105716	0.000612427	2.141584e-05	0.000349534	-0.000503457	2.4636833e-05	0.000753727	0.00168834	-0.00158789	0.000405168	0.00039094	0.000800776	-0.000678121	-0.000722952	-0.000590751	-0.000479268	0.000170738	0.00058489	-0.00177328	-0.000233402	3.318321e-05	0.000132641	0.000889314	-0.00237874	-0.000330442	-0.000589651	0.000811958	0.000150859	0.000791545	0.00056838	-0.000144947	0.00102366	0.000304503	0.000614308	-0.000707593	-0.000445067	0.000485867	-0.000185436	-0.000272757	-0.00068944	-0.000849121	-0.000416544	-4.37904e-05	-0.0004793	-0.000455143	0.000397223	0.000167338	0.000384204	-0.00141757	1.466134e-05	-3.8814e-05	0.000576763	-0.000281151	-0.00082931	-0.00141714	0.000470169	-1.84244e-05	0.000269029	0.000282965	0.000292868	5.9762828e-05	-0.000322849	0.000114347	0.000193088	-0.00025906	-0.000963287	0.000139159	0.000560441	-4.31796e-05	-0.00017932	-0.000633715	-8.66911e-05	4.8253463e-05	7.2974355e-05	0.000807815	0.00165919	-0.00120582	0.000822076	-0.000305586	-0.000365818	0.000181106	0.000275912	-0.000112889	0.000332032	-0.000951935	0.000699684	0.000100574	5.2179246e-05	-0.000476125	-0.000293629	0.000332552	0.00111441	-0.000432011	-0.000656886	0.000281564	-4.41603e-05	-0.000723481	-0.000903095	0.000180786	-0.000366852	-0.000148068	-0.00118775	-0.0017567	-0.000426664	-0.00150821	-0.000110416	0.000256978	-9.24795e-05	-2.14215e-05	-0.000196626	-0.00160228	0.00114357	0.00061489	0.000825248	0.000636936	0.000719422	-0.000718748	4.0915198e-05	0.000211815	0.000395211	0.000900665	0.00032069	-0.000507424	0.000909995	0.000408965	0.000154183	0.000244373	0.00129318	0.000253603	-0.000967113	0.000645564	0.000677911	0.000164309	8.917272e-05	0.000369858	0.000279803	-0.000443941	0.000692112	0.000354926	0.000222139	-0.000380942	0.000296267	0.000337683	-0.000255305	0.000290091	-0.000119167	0.000233324	0.00114477	0.000961969	-0.00041999	-0.000223894	-0.000400827	0.000486694	-0.000217643	-9.59361e-05	0.000527732	-0.00029877	-0.000189258	-0.000206754	-1.71464e-05	-0.000788713	-0.000492459	-0.000793597	0.000255605	-4.68068e-05	0.0007754	3.266629e-05	-0.000785456	-0.000784723	0.000155929	0.000271421	0.00233926	0.000544184	0.000206674	-0.000538427	1.08956265e-05	0.00198739	0.000660486	-9.73195e-05	0.000141072	-0.000816421	-8.5715e-05	-0.000261201	4.7367066e-05	-0.000328996	-0.000119069	0.000654207	7.5279095e-05	0.000400316	0.00254425	0.000948665	-0.000866986	-0.000533072	-3.38287e-05	0.000251422	-0.000220319	1.4818607e-06	-0.000356123	0.000113222	0.00061061	0.000263621	-0.000376892	0.000532469	0.000425093	5.7909325e-05	-0.000143589	-0.000149769	0.000351196	-3.14787e-05	0.000363474	-0.000310811	0.000416823	-0.000907222	-0.00052183	-0.000734545	-7.44615e-05	-0.000697846	-6.06842e-05	-0.000258191	-0.000302893	0.00080119	-9.45725e-05	0.000747654	0.00147836	0.000377424	-0.000666868	-0.00136303	0.000774205	0.00154967	0.00109891	-0.00122688	-0.00020483	0.0011407	0.000795336	0.000544187	0.000509002	0.000102528	-5.37449e-05	6.338724e-05	9.6469266e-05	-0.000292743	-0.000176365	-0.00149903	-5.75324e-05	0.000911979	-0.000791034	-0.00011644	-0.000401495	-0.00148295	0.000208161	-0.000223688	0.000897508	0.000353174	-0.000606499	-0.000252912	-0.000222147	-0.000827889	0.000333653	-7.72036e-05	-0.00058294	-0.000232935	-0.00046534	-0.000126433	-0.000227829	-0.000145103	-0.000165181	-0.00101521	-0.000195622	-0.000186678	0.000123634	0.000578761	-6.66797e-05	0.000490866	3.68251e-05	-0.000117425	0.000213051	0.000209083	5.9358907e-05	0.000348895	0.000147519	-0.000472481	-0.000329859	0.000357947	-0.00214199	-0.000275373	0.000191521	-0.000176606	2.1387423e-05	0.000554752	0.000322357	-0.000653251	0.000981582	0.000536342	0.000873613	0.000925024	-0.0005362	0.000337593	3.3796943e-05	0.000531444	0.00100708	0.00053097	-0.00010305	0.00111858	2.006813e-05	8.725303e-06	-0.000721218	0.00107038	0.00109595	0.000403788	0.000743808	-0.000851321	0.000428103	-0.000938665	-0.000762257	0.000305843	0.000111511	0.000429486	-0.000805678	-0.00057697	-0.000736111	-2.53915e-05	0.000694671	-0.000112485	-0.00135318	-0.000280544	-0.00119193	-0.00268638	0.000295915	-0.000125816	-0.000587557	0.00069059	-0.000424896	0.000428186	-0.000311039	-0.00128402	-0.00151877	0.000122215	8.4406274e-05	1.6736501e-05	0.000653753	-0.000341189	-1.80083e-05	9.4976946e-05	-0.000236665	-0.000291361	7.3038434e-05	-0.000215326	2.0658274e-05	0.000509271	-0.000454431	0.000843772	0.000327597	-0.000548349	-0.000159577	-3.35751e-05	-0.000934869	-0.00046421	0.000913814	-0.00031925	-0.000182241	0.000543256	-0.000518806	0.000285173	-0.000322006	-0.00105954	-0.000631548	0.000230282	-0.000347782	-1.0884e-05	0.00014181	-5.01225e-05	-0.00164082	0.0012928	-0.000351515	-0.000950277	-0.000297885	-0.000850149	-0.000266995	-0.00125275	0.000610582	0.000176577	-0.000611075	0.000723707	-0.000272907	3.7741593e-05	-0.000317471	-0.00057359	-1.04958e-05	0.000303586	0.000540402	-2.28695e-07	0.000636742	-0.000400235	0.00137613	-0.000552923	0.00112403	-0.000331072	-0.000328059	0.00096177	-0.000585212	-0.000622202	0.000570233	-0.000419352	0.000358424	-0.000291325	-0.00059198	0.000164161	0.000536	-0.000669954	8.92065e-06	-0.000479652	0.000183325	-2.52142e-05	-0.00028844	0.00122016	0.000196041	-0.00146039	-0.000129435	-1.19682e-05	-0.000494417	-3.62796e-05	0.000157838	0.00041762	-0.00041619	0.000751062	0.000266622	-4.32289e-05	-0.00040199	-0.000597137	-0.000125999	-0.000892228	0.000800161	-9.9155e-05	-0.000683862	7.693432e-05	-0.000466272	-0.000390318	-0.000163097	-0.000409256	-0.00216879	0.00120279	-0.00152931	-0.000126937	0.000133904	-0.000668802	0.000685431	-0.000184302	-0.00188623	-2.44878e-05	-0.00124121	0.000219857	3.2774366e-05	0.000363145	4.1542422e-05	0.000185982	4.8093193e-06	-0.000259803	8.544853e-05	0.000219305	-0.000541653	-6.21024e-05	-0.0002116	0.00110174	0.000442175	-0.000329573	-0.000205966	-0.00152811	0.00226273	0.000747338	-8.34266e-05	-5.18538e-06	0.000142109	0.00112302	-0.000265654	0.00078764	8.5860884e-05	-0.000104559	0.000179423	-0.00117068	-0.00122244	0.00184034	0.000449136	-4.25709e-05	2.2889702e-05	0.000265642	0.000518955	-0.00215763	-0.00143088	2.142672e-05	0.000504928	-0.000907637	0.00111197	0.00040261	-0.000156744	0.00130606	0.000211165	-0.000887583	0.000219603	0.000645335	0.00153497	0.00138963	0.00154503	-0.000586983	-0.000275453	0.000901226	0.000304835	0.000710129	0.000745956	-0.000247519	0.000289141	-0.000929335	0.000850997	-0.000796406	-0.000259357	-0.000195976	-0.00159095	0.000348106	-0.00034938	3.081757e-05	-0.000153201	-0.000402313	-0.000286541	-0.000257105	-0.000304504	-0.000209204	0.000632753	-0.00110607	-0.00139589	-0.00083996	-0.000557398	0.000292687	-0.00181145	4.8387552e-05	-7.81623e-05	-0.00153227	0.000102658	-0.000766959	0.000468304	-0.000192536	-0.000572768	7.045922e-05	-0.000142911	-0.00134332	0.000200122	-0.000356008	0.000381187	-0.00133929	-0.000167608	-0.000127982	-6.53776e-05	0.000256343	-8.14711e-05	-0.000703118	-0.000774311	-0.000582345	-0.000171849	-0.000751093	-0.000248183	0.000221203	-9.94491e-06	-0.0008393	0.00046075	-0.000695742	-0.000251917	0.000246281	0.000484768	-0.00113397	-0.000276333	-0.000191333	-0.000214136	8.361014e-05	0.00102906	-0.00066251	0.000896484	0.000950031	-0.000216334	0.000378524	0.00172733	-0.000584305	-0.00026441	-0.000421363	-0.000318398	0.000172699	-0.000150501	-6.37663e-06	0.000402414	0.000310237	0.00273494	-0.000528489	-8.82798e-05	5.7113943e-05	-5.03538e-05	3.3214146e-05	0.000415143	-0.000790801	-0.000126655	0.000623745	1.8460038e-05	-0.000489068	-0.000184024	-8.10576e-05	0.000188012	-0.00130139	0.000871599	-0.00043688	-0.00202947	0.000916762	0.000650354	-0.000214041	0.00461618	-0.000232609	0.000360378	-0.000162808	-0.000970836	0.000220113	0.0012611	-0.000263507	-0.0013637	-0.00113554	0.000307859	-0.00044388	0.000673233	-0.00100848	0.000394524	-9.63569e-05	0.000115948	0.000213766	-0.000517854	0.00049817	0.000282438	5.2208718e-05	-3.39467e-05	0.000451226	0.000859883	-0.00101798	0.000158463	-0.000566738	-0.000193715	0.00149255	0.000309817	-0.000323633	-0.00076152	-0.00115305	0.000490279	7.652237e-05	0.000181523	-0.00135078	0.00200249	-0.000199056	0.000831938	7.8979705e-05	0.00063236	0.000455373	-0.000712814	-0.00011136	0.000598337	0.000226305	0.000507582	-3.74486e-05	0.000153053	0.00143522	-0.000557274	-0.000970918	7.4165124e-05	-0.000127735	0.000158512	-0.000281552	0.000359755	-0.000305582	0.00027261	0.00321409	0.000208723	4.336744e-06	-0.000178893	-0.000416733	0.000543192	-4.89491e-05	7.813445e-05	6.6656925e-05	-0.000538469	-0.00119341	0.000972016	0.000646641	0.000417075	-5.40191e-05	0.000286796	0.000198752	-0.0005454	0.000352013	-0.000954464	-0.000677881	0.000787693	5.7463923e-05	-0.00168217	-6.27323e-05	-0.000343049	-0.00107126	-0.000610263	-0.000111467	-0.000417769	0.000309342	-0.000520685	0.000676172	0.000556726	-4.79338e-05	0.000657505	-0.000447229	0.000270355	-0.00123506	-0.000106688	-0.000131278	-0.000160483	-0.000376554	-0.000140229	-0.000816711	-0.000504866	0.00258119	-0.00111622	4.278522e-05	4.8223246e-05	-0.00104932	-6.88545e-05	0.000392746	0.000906018	-0.000157047	0.000201131	0.000464702	0.000903748	0.000176002	0.000121877	-0.000434308	-0.000475488	0.000327824	6.124316e-05	-0.000665342	-5.54624e-05	-0.000385226	0.00023644	-0.000412503	0.00149283	-0.000855699	0.000473052	-0.000882283	-0.000289795	-0.00024206	-0.000264995	-0.000179601	0.00122787	-0.000724722	0.000715484	0.000959537	-1.81417e-06	-0.000245576	-0.000150702	-0.000181389	0.000727208	0.00152093	-0.000140566	0.00019707	-0.000358211	-0.000326989	-0.000326927	-0.000655917	0.000300024	-0.00105381	0.00120637	0.00118733	0.000983449	-0.000406484	0.000679848	0.00102442	0.00123456	-9.08565e-05	0.000144706	0.000180772	-0.000590788	0.000625984	-0.000115758	-0.00208344	-0.000564892	0.00139543	0.00147608	0.000317427	6.451306e-05	0.000119495	-0.000486491	0.000871621	-0.00133247	-6.54568e-05	0.000194741	-5.78985e-05	-0.000937982	0.000596519	-0.000298607	-6.8548e-05	-0.000626016	-1.3094e-05	0.000492072	0.000190376	0.000426345	-0.000116537	4.28963e-05	0.00037154	8.187821e-05	-0.00208191	-0.00134967	0.00268254	-2.38308e-05	0.000680822	-4.70714e-05	-0.00437953	0.00191892	0.00411297	0.00212576	0.00112757	0.000684418	0.00188282	-0.00142688	0.000159757	0.000723793	-0.000432837	0.000278178	-9.26224e-05	-0.000513015	-0.000480755	0.0005759	0.000232365	0.000559816	0.000686167	-0.00036334	0.000105268	-0.000114604	0.00156464	0.000240154	-0.00165755	0.00034703	0.000759103	-0.000417252	-0.00172518	-0.00153058	0.000533605	0.00125162	-0.000738335	0.000545203	-0.000418428	-0.00140256	-0.000406471	-0.000320087	-0.000318955	-0.000228328	4.163514e-05	0.000220695	1.1025189e-06	0.000238585	-0.000119456	0.000588806	0.00026118	0.00256117	0.000205073	0.000174727	-0.000711697	-4.59719e-05	-0.000682774	0.000368046	0.000429889	-5.81358e-05	0.000273966	-0.000147474	0.000556007	0.000521437	-0.000250937	0.000303203	-0.000177547	-0.000129142	7.5245815e-05	-0.000133876	0.00016928	1.9436977e-05	-0.000256188	0.000135437	-0.000430671	0.000706322	0.000468985	0.00092775	-0.000109472	-0.000288448	0.000376875	0.00128374	0.000356363	-0.000392281	8.7468325e-05	0.000130092	0.00248557	0.00020003	1.0088815e-05	-0.000856619	6.7201254e-05	-0.000211484	-4.15209e-05	0.00046657	0.000141761	-0.000480186	-0.000551271	-0.00149575	4.374519e-05	-0.000297998	-0.000337324	-1.98805e-05	-1.127e-05	0.00101244	0.000337113	0.00155548	0.000381022	-8.09192e-05	-0.000270432	-0.0004007	0.000596603	-0.000149301	-0.0028185	-0.000188405	-0.000276786	0.000739784	-0.000449018	0.000164845	-0.00193268	-7.89152e-05	0.00045736	-0.000674604	0.000352403	0.000176497	0.000449243	0.00293582	-0.000871694	0.000181956	0.000276419	6.3494896e-05	0.00026357	-0.000367113	-0.000716474	-0.000352299	3.045437e-05	6.751171e-05	0.00114611	-0.000228539	0.000192923	-0.000842695	0.000633701	8.57003e-05	0.000394211	-5.57051e-05	-0.000269115	0.000943352	5.4209413e-05	0.00036835	-0.000837863	4.8633765e-06	-0.00102951	0.00012293	0.00123121	0.000585114	0.000202341	0.000841715	0.000313468	0.000878669	0.00119623	0.000485625	-0.000345429	0.000230271	-0.000820735	-0.000284355	-0.000351307	0.000483089	-0.000493649	-0.000902145	0.000206047	-0.000309142	-0.000377674	0.00205972	-0.000283651	-0.00188902	0.000153809	-0.000290579	-0.000166754	0.0008218	0.000376036	0.000204235	0.000310545	0.00203629	0.000625752	0.000298429	-0.000915511	0.000307796	5.325396e-06	-0.000257579	0.000784237	0.000537795	-0.000695386	0.000415066	-0.000149695	-0.000598644	-0.00058426	0.000860838	-0.000209594	-0.000374512	0.000127595	0.000500376	0.000306226	-0.000535284	-0.000785571	0.001535	-0.000507838	0.000217014	-0.000484913	-0.000360065	-0.000184421	-0.000918669	-2.6561e-05	0.000671139	0.000111727	-9.62958e-06	0.000386687	-0.000593803	7.9337595e-05	-0.000282918	0.000572087	-0.00121257	0.000439252	-6.16841e-05	0.000452108	0.000694103	-0.000144574	-0.000284027	0.000977003	-0.00177151	-0.000869112	-0.000328556	0.00150438	-0.000550475	0.000281036	-0.000313842	0.000965608	0.000220835	-0.000189387	-0.000600836	1.6263377e-05	-0.000474401	0.000419679	3.0005098e-05	-5.32409e-05	8.050008e-05	0.00101148	-0.000242467	0.000383652	-7.3058e-05	-0.000878776	0.000126993	-5.37166e-05	0.00210927	0.00045564	0.000351686	-0.000273326	-0.000155654	-0.000560808	-0.000138626	0.000547802	-8.79712e-05	-0.000935032	-3.61763e-05	-0.000231539	0.000176725	-0.000350043	0.000309337	-2.38395e-05	0.000100191	0.000125392	-6.32287e-05	-2.66164e-05	-0.000212727	0.000252104	-0.000380927	-0.000662228	-1.33757e-05	0.000225494	-0.00116638	-0.000631287	0.00259963	0.00382148	0.00040105	-0.00116705	-0.000177232	0.000350294	-0.000800555	0.000647025	0.000701194	0.000146575	-0.000881848	7.553484e-05	0.000699517	-0.000990573	0.000764674	0.00116951	-0.000331651	2.7116452e-05	-0.000148605	7.169128e-05	-0.000360361	-0.000151593	-0.000125603	-0.000141561	0.000731202	-0.000412974	-2.36894e-05	0.000357721	-0.00067153	-0.00145741	-1.75323e-05	-0.000388575	-0.000291852	0.00073738	4.1840096e-05	-0.000495373	-0.000224464	-0.000456909	-0.000310272	0.00104027	0.000657432	-0.00117739	-0.000124683	-2.61298e-05	-0.000862736	0.00010626	-0.000300499	0.000395899	0.0001867	-0.000807246	-0.00187071	-0.00088024	0.000309806	-0.0012217	-0.000612918	-4.32328e-05	-0.00061352	0.000330196	-0.000482199	-0.00105016	0.000614557	-0.000451005	-0.000695412	-0.000399566	0.00120294	-0.000443884	-0.00039495	0.000322711	0.000194402	0.00133669	0.000606693	-0.000175324	-0.000784856	0.000529101	-0.000901873	-0.00227957	-0.000298902	8.55551e-06	5.4173066e-05	-0.000291904	0.000347272	-0.000574396	-0.000216737	-0.000233877	-0.00087188	0.000270652	0.000523973	0.000130669	0.000786159	0.0010157	0.000629784	8.893617e-07	-0.000432313	-0.000418697	-0.000852809	4.19945e-06	0.00027684	-0.00038073	-0.000394397	-0.000312243	-0.000427518	8.331816e-05	0.000109915	0.000265671	-0.00560517	1.1680767e-05	-0.000111657	7.159932e-05	-0.000132777	-0.00196347	0.000287049	-0.00070785	0.00096373	-0.000618842	-0.000897542	-5.04362e-05	-0.000459297	-0.00151224	-0.000682105	5.895859e-05	9.862562e-05	0.000248894	-0.000755283	-8.27082e-05	0.000118007	-0.000106407	0.000324653	-0.000592573	0.000409824	-0.00141152	-0.000218186	0.000271087	-0.000451452	0.000402865	0.000211842	0.000284479	-0.00016096	-5.73887e-06	-0.00107171	0.000566096	0.000768461	0.00119947	-0.000616056	0.00027614	0.0004526	-0.000254006	-0.000872459	0.00131084	0.000109315	0.000673366	0.000480802	0.000244902	-0.000719224	2.8169998e-05	6.728356e-05	0.00030714	0.000330627	-0.00102014	0.0001688	0.000256146	-2.31686e-05	0.000936084	0.00038326	-0.000378391	-9.52737e-05	0.000108522	0.000387231	-0.000838281	-0.00119718	0.000187352	-0.000204337	0.00013765	-0.000447297	9.2415845e-05	2.4134395e-05	-0.000114801	0.000714693	0.000494339	-0.00014882	-8.00318e-05	-0.000532732	0.000249209	-0.000353553	0.0010636	0.000222595	-0.000680023	-0.00139539	-4.94588e-05	0.000744802	-0.000404508	-4.90671e-05	0.000151717	0.00103929	-0.000579515	1.5239199e-05	-0.000354435	0.000188528	0.00165495	1.2329901e-06	0.000528966	0.000544054	-0.000841906	0.000378846	0.00126636	-0.000321709	-0.000385742	-0.000389197	0.000149385	-5.42108e-05	2.7272981e-06	-0.000104199	-0.000321717	-0.000441827	2.6121554e-05	0.000334606	-0.000231827	-0.000409006	-0.000372838	-0.000214237	0.000550756	0.00114071	-0.000308266	0.00021047	0.000114704	0.000535751	-4.74436e-05	0.000928244	-0.000196921	5.20058e-05	-0.00184561	-0.000268464	0.000751311	-0.00121874	-0.000825493	-0.000180281	-0.00027412	0.000213084	-8.44539e-05	-0.00023519	-0.000282751	0.0014664	0.00120554	0.000379193	0.000370385	-0.000874364	0.000845694	0.000691923	0.00150172	-0.000237356	-5.07728e-05	-0.000718572	0.000554874	-0.000419212	0.000542327	9.774753e-05	-0.000836689	0.000732859	-0.000286659	0.000728511	0.000621188	-0.00034032	-0.000196767	-0.00116967	0.000487559	0.000785216	-0.000622192	0.000327898	-0.000923691	0.000222636	0.000513486	-0.00160146	0.00101038	-0.000994921	-0.000428184	6.73312e-05	-0.000349886	-0.000210761	-0.00124982	0.000280192	0.00189227	-0.000752097	-4.80983e-05	9.501506e-05	0.00104536	-0.00136152	0.000833324	-0.000266846	0.000498009	-4.37099e-05	6.080388e-05	-0.00260059	0.000179758	3.492711e-05	-0.000372894	-0.000183865	0.000394455	-0.000311173	-0.000660889	-0.0011687	-0.00101091	0.000309714	0.000388472	0.00117669	-0.00044297	0.0015692	-0.000902309	-0.000538907	-0.000105763	-4.37438e-05	0.00064843	-0.000342131	0.00190043	0.0014504	0.000449623	-0.000915454	-0.0012526	0.0016158	0.000368604	-0.000381917	-0.00039832	9.4331e-05	8.6889726e-05	-0.000130253	-0.000214264	-0.000278652	-0.000416335	-0.000154894	-0.000523594	-0.000553323	-0.000400989	3.4384222e-05	-0.000193904	-0.00023695	0.000356825	-7.32411e-05	-0.000425701	0.000267049	-0.000957433	-0.000673027	0.000464289	-0.000420606	-1.75975e-05	-6.81415e-05	-0.000119275	0.000164923	-0.0002549	7.37944e-05	0.000840433	-0.000439946	0.000114515	-0.000175864	-0.000711299	0.00093486	-0.000307542	0.000685455	0.000764741	-9.98739e-05	4.1080904e-05	0.000846116	-0.000209358	-0.00104833	-0.000924696	0.000506076	0.000175908	0.000294491	-0.000152099	-0.000183285	-0.000112313	-0.000426564	0.000384261	-0.000173759	-0.000838805	0.00151665	0.000301066	0.000408525	0.00135093	-0.000540226	0.000349646	9.494386e-05	-0.000820925	0.000500325	-0.000903186	0.000854362	0.00272718	-0.000236433	1.7615626e-05	-0.000728244	-0.000376974	0.00023728	-0.000274443	0.00125344	0.000718236	-0.000826197	0.00102513	8.563772e-05	-3.88493e-05	0.000829963	0.000504869	-0.000743936	-0.000830094	0.00106873	0.000149424	-0.000243017	-6.89794e-05	-0.00113352	-0.00128168	-0.000164585	0.000133463	0.000613699	-4.95975e-05	-0.000876846	-0.000909821	-0.000814704	0.000429893	-0.000863086	-0.000303823	0.000636835	-0.000359136	0.00065424	-0.000817819	0.000333604	0.000732526	-0.000930813	0.00054251	0.000874743	0.000529492	-0.000507805	-0.000284952	0.000784146	9.291427e-05	-0.000429108	0.000366597	-1.69289e-05	-9.06401e-05	-0.000342897	0.000828398	0.000171152	-0.000264494	6.437425e-05	-0.000110451	0.000446527	9.3712595e-05	-0.000183211	-0.000216483	1.6914508e-05	-3.16695e-06	8.0074904e-05	-0.0011779	-1.47703e-05	0.000277703	-0.000437416	0.000188903	-0.00120839	-0.000643535	0.000814656	-0.000990847	7.563695e-05	4.194528e-05	0.000180992	-0.00045569	-5.71092e-05	-0.000695852	0.000353631	0.000875087	0.000641452	0.00102569	-0.000571041	-0.000190057	-0.000495772	0.000495712	0.000924261	0.000765575	0.000215816	0.00198421	0.000875004	-9.70231e-05	-0.000256487	-0.00029537	-0.000538972	0.000876679	-0.000205822	-0.000883903	0.00137322	0.000857882	5.9620063e-05	1.4360195e-05	-0.000816211	-0.000109873	-0.000352008	0.000406879	-0.000557242	0.000132984	0.00010343	0.00073569	-0.000151929	0.00129523	-7.20328e-05	0.00229846	0.000295232	-0.000494019	0.000226156	-0.000488059	-0.000808639	-0.000862673	-0.000696012	-0.000247812	0.00156444	-0.00070689	-0.00022671	0.0013236	0.00147771	-0.000464023	0.000691805	0.000500964	-0.000488397	-0.00115997	0.000189193	0.000756041	-0.000122496	-0.000141415	-0.0027931	-0.0020603	-0.0006491	0.000272448	-0.00111162	0.000254782	-0.000780565	7.6215736e-05	0.000357511	-0.000552718	0.000194257	0.000283577	0.000352024	-0.000124459	0.000178237	-0.000492247	-0.000431502	0.000169442	0.000456663	-0.000391217	-0.00051787	-6.16765e-05	-0.00068769	-0.000325457	3.59745e-05	-0.00121321	0.000373402	-0.000608971	-0.000850488	4.8803166e-05	-0.000486491	-0.000655733	-0.000726362	-0.000192068	5.001962e-05	0.000288098	-0.000795512	-0.000313018	-0.00137199	0.000251128	-0.000141408	0.000207797	-3.7573e-05	0.000585212	-0.000404245	0.00118477	-0.00059034	-0.000361155	5.2276428e-05	0.000149104	1.5964134e-06	-0.0011459	0.00187312	0.00120267	-0.000933618	-0.000338826	-0.00157429	-0.000828614	-0.00093022	-0.00082842	0.000147756	0.000139889	0.000184857	-0.000696649	-0.000353075	-0.000944056	0.000489081	-0.000468543	0.000171633	-8.5378e-05	-0.000610782	0.000223545	-0.000608776	-0.000964105	-0.00141514	0.000642182	0.00148839	0.000316172	-0.000204118	-0.000286686	-4.12815e-05	4.747679e-05	-0.000220912	0.000930963	-0.00127558	-0.00027066	5.9925074e-05	-0.000444938	0.000564705	0.000412255	0.00112462	-0.00203792	-0.000421026	-0.00107511	0.000194769	-0.000259848	0.000937908	0.00102731	0.000378463	-0.000967602	0.000197243	-0.000483217	0.000741502	0.000234665	0.000301496	0.000810235	0.000148245	0.000299842	-0.000314312	-2.14599e-05	-3.86564e-06	0.000226431	0.000277658	0.000285616	0.000607443	-0.00034171	-0.00068013	-0.000893655	0.000726699	-0.000193917	0.00022751	0.000188337	-0.00154428	-0.000196261	-0.000256081	0.00168101	0.000622913	-0.00148443	0.000940077	0.0011808	0.00129443	0.000176356	0.000597042	7.139772e-05	0.00036274	-0.000212355	-0.000287261	0.000219157	-0.000724664	8.287409e-06	-0.000222669	-0.000411036	0.000110484	-0.000164945	-0.000168771	-0.000624394	-0.000440413	-0.00041574	0.000555806	0.000243691	9.526641e-05	-0.000881048	0.0012807	-0.000473934	0.000456764	-0.000262557	0.000133386	-0.000170398	0.000149359	0.000548155	-5.58474e-05	-7.68177e-05	0.000380622	0.000432013	-0.00084386	-0.000342449	0.000142037	0.000152323	0.000799603	-0.00238546	5.9134356e-05	-0.000632423	0.000722319	-0.00236491	-2.35009e-05	-0.000154483	0.0029398	-0.00059146	-9.70714e-05	0.000831581	-0.000261059	-0.00129482	0.00029146	0.00115062	4.853578e-05	-0.00175724	0.000224617	0.000275277	0.00187954	0.00269799	-0.00103046	-0.000671842	-0.00151462	0.00157871	0.00206019	0.000868612	-0.000298549	0.000648341	0.000203169	-0.000266987	-0.000432201	-0.000139771	-0.00108858	0.000103453	0.00127259	4.531448e-05	0.000528045	0.00015715	0.00017685	-0.000677715	0.00044986	-0.000251565	0.000116212	-0.000619386	-0.000304785	-0.000441201	-6.97856e-06	-0.000199166	-0.000409978	0.00038926	0.000106985	3.4472156e-05	-4.03187e-05	5.1428036e-05	-0.000272482	-0.000385234	-0.000810182	0.000429198	0.00042717	6.909868e-05	0.000329638	8.5110856e-05	-0.00100043	-0.000639116	-0.000576888	-0.000754172	-0.000287381	-0.000105524	-0.000391062	-6.25442e-05	-0.000158658	0.000429562	0.000451884	-0.000778299	-0.000385382	0.000471445	-0.000129013	3.3633212e-05	5.1435578e-05	-0.000114775	-0.000128435	-0.00074837	0.00036278	0.000462943	-0.000994202	-0.000633805	6.149037e-05	8.9363086e-05	-0.000775907	-9.89554e-05	0.00161222	-0.000710277	-0.000500057	-0.000319381	-0.000180135	-0.000160275	0.00041718	-0.000115088	-0.000424101	-0.000164375	-0.000440256	-4.44829e-05	-0.000363167	-0.000134094	1.69892e-05	-1.4434e-05	-0.000105558	-0.000540336	0.000376636	0.000454306	-2.2291e-05	0.000307876	0.00056139	-0.000182064	-0.000373722	-0.000884141	-0.000127453	-0.000425792	0.00426399	0.000210065	5.656923e-05	-0.000479359	-2.38163e-06	-0.00047133	1.9559073e-05	6.315316e-05	-0.000544244	0.000138936	-0.000525976	0.000437961	0.000943583	-9.84842e-05	-0.000759642	-0.000508692	0.000644134	0.00063756	-1.40912e-06	0.000339639	-0.00103568	-0.00034736	0.000113293	0.000652857	9.214818e-05	0.000279581	-0.00103008	-0.000153047	0.000497174	0.000381473	0.0012613	-0.000114919	0.000431033	-2.02596e-05	-5.478e-05	-0.00128546	0.000989731	0.000342816	5.634886e-05	-0.000218797	-0.000750683	0.000245705	0.000671159	-0.000719661	-0.000713674	-0.00034304	-0.000128302	-9.45782e-05	0.00135574	0.00036389	0.000288158	0.00017029	5.745081e-06	-0.000200433	-0.0012991	-0.000416522	0.00110087	0.000650104	-0.00232092	-0.00018988	-0.00100444	0.0012416	0.000847317	-0.000541924	-0.000742389	0.000751735	-0.000213559	0.00119939	-0.000590754	0.000222908	0.000182572	-9.92467e-05	0.00181152	0.00243196	0.000348743	0.000640137	0.000149142	-0.00111348	-0.00081892	0.00084273	0.000191138	-0.000543416	-0.00109013	7.179563e-05	-0.00013353	0.000490836	-0.00057049	0.000175588	-0.000198853	0.000223592	-0.000107825	0.000328658	-0.000428379	-0.000337439	0.000329913	0.000161954	0.000259016	-0.000129261	-0.00150626	-0.000214111	0.000500638	-0.000101472	-0.000502628	-0.000741975	0.000442348	0.000124851	0.000292515	-0.000334986	0.000209768	-1.18459e-05	0.000294478	-0.000931759	0.000201391	-0.000705818	0.00253417	0.000147696	-0.000184867	-0.000490327	-0.000713514	0.00174553	0.00125285	-0.000475801	0.000537672	-0.00138791	0.001052	-0.000388269	-0.000359193	-9.52985e-05	-0.000105583	-0.00066477	3.95615e-05	0.000717988	-0.000372676	0.00103271	-0.000737221	-0.000615051	-4.6773e-05	-0.00085988	0.00117422	0.000572187	-0.000700587	-0.000880705	-0.00246722	0.000325549	0.00112372	1.005984e-06	-0.000684945	0.000870331	-0.000298748	0.0013026	-0.000233309	0.000220592	0.000972252	-0.000398265	-0.000253847	-0.000185509	-3.803e-05	0.00141615	0.000317154	-0.000605289	-0.000104133	0.000419002	-0.000671951	-0.000638066	-0.000346623	-0.000552884	-0.000426606	-0.000520608	0.00110664	0.00121893	-0.000127281	0.000104272	0.000488562	0.000602673	-0.000204894	-0.00090658	0.00205936	0.00026237	-0.000366908	-0.00099198	-0.00012143	0.000597463	0.00265945	0.000109322	-0.000156326	-0.000178803	0.00216544	0.000116396	0.000358323	-0.0013255	-0.00107217	0.000553948	-0.000195357	-0.000964393	-5.02939e-05	-0.000380807	-0.000344551	0.000644786	-0.000993676	0.000677865	-0.000988306	0.000737414	0.000417779	0.0011587	0.000310142	-0.000959012	-0.000234415	-0.000256815	-0.000575738	0.000854561	1.3918564e-05	-6.33471e-05	0.000138127	0.000120361	0.000714431	-0.00033046	-0.000127504	0.00034898	0.000133481	0.000138273	-0.000409251	0.000340418	0.00081018	0.0003654	-0.000912532	-0.000176069	0.000164983	2.4393894e-05	0.000973665	-0.000271512	-0.000233596	0.000273282	0.000293334	0.000561128	-0.000158082	0.000989492	-0.0003733	-0.00228743	-5.54537e-05	-0.000996937	-0.000403653	4.8430757e-05	-0.000246544	-0.000229367	-0.000308439	-0.000151188	0.00215502	-0.000131245	0.000464128	0.000441173	-7.90761e-05	0.000474474	-0.000484891	0.000349298	-0.000347298	-0.00242059	-0.000507941	2.4189249e-05	-0.00020067	0.000656497	-0.000262186	-0.00014362	0.00175975	0.00233406	0.000421075	0.000305955	0.000472096	9.0238565e-05	-0.000178537	0.000388623	-0.000825461	-0.000535763	0.000971127	-0.000291617	-0.00116138	-0.00011357	-0.000570708	-0.000102054	0.000689245	0.000305027	0.000186707	-0.000193332	-0.00157314	0.000422214	-0.000223989	0.000285094	1.0135315e-05	-0.000420673	-0.00101183	0.000830138	-0.00116996	0.000990173	0.000973796	-0.00016124	-0.00109615	0.000408	0.00128606	-0.000151361	-0.000856043	0.000924978	0.000284087	0.00164663	9.750909e-05	-0.00156366	0.0013575	-0.000207984	-0.000301348	0.000364886	0.00152197	0.0015174	-0.000345631	0.000423358	0.000405174	-0.000234912	0.00227105	0.000401867	-0.000262108	-0.000345588	-0.000818706	-0.00012977	0.000673462	-0.000209478	0.000348143	-0.00016451	-0.000100533	0.000736674	-3.09149e-05	-0.000522755	-0.000170606	3.867357e-05	-0.000867439	-0.000123586	0.000146067	8.322557e-05	0.00239247	0.000472681	0.000134663	0.00155416	-0.000289157	0.000300934	-0.00063733	0.00045129	-0.00160166	-0.000166772	-0.000913083	-0.000213286	-0.000226747	-0.000241127	0.000254125	-0.000195164	-0.000623018	-0.00016885	-3.07115e-05	0.000307687	-0.000249065	0.000161824	0.000171244	-0.000474626	0.000378676	-0.00107545	0.000861694	-0.0013296	-0.000113447	0.00089144	-0.000705568	-0.000519956	-0.000373035	-0.000517186	8.481941e-05	-0.00115854	-0.000578704	-3.67678e-05	-0.000872323	-0.00161149	0.000600993	-6.72044e-05	0.000291441	-0.000720299	0.000315421	-2.98093e-05	-0.000328058	0.000243195	0.000984781	0.00126754	0.000698208	0.00012826	-0.000456853	2.008988e-05	-0.000214157	-0.000581131	-9.67158e-05	8.3370054e-05	-0.000431751	-9.63405e-05	0.000316454	-0.000672369	0.000147244	-0.000158682	-0.000729677	-0.000131788	-0.000640564	-0.000773054	0.00011487	-0.000674238	0.00116374	-0.000183513	-0.00223792	-0.00124471	-0.000122302	4.743081e-05	0.000196645	-0.000335313	0.000704746	-0.000340095	-0.00113761	-0.000666234	-0.000563476	-6.04791e-05	0.000378024	-0.00103149	0.00103766	-0.000127663	-3.41346e-05	0.000291994	0.00130641	-0.000530631	-9.96422e-05	3.1442934e-05	-0.000181555	-0.000254948	-0.000482148	-0.000279411	0.000181254	-0.000209342	-0.000208315	-0.000745958	-0.000736087	0.000313774	0.00084949	0.000506545	0.000211413	0.000279635	-0.000454054	0.000445973	-6.40059e-05	0.000445133	0.000256181	-0.000303082	0.00015556	-0.000808663	-0.000359533	-0.000451256	-0.000607619	0.000355723	-0.00027585	-0.000764279	-0.000552583	-0.000739786	0.000641738	-0.000276139	0.000999159	0.00010023	-0.000251403	-0.000731217	-4.07716e-05	5.3143034e-05	-0.000515139	-0.000700905	0.000692223	0.000747518	0.00114417	0.000317585	-0.000677312	0.00121513	0.00051372	-6.20944e-05	0.000548741	0.000461029	0.000168912	0.000333481	-0.000629264	-0.000671229	-0.000250114	0.00162898	0.000326455	-0.0003869	-3.02371e-06	5.790435e-05	0.000852877	-0.000169278	-0.000352202	-0.000344402	-0.000839573	-0.00100548	-0.000279408	0.000715117	-0.000464986	0.00034232	-0.000428636	-0.000297016	-0.000443466	8.874068e-05	0.000268939	0.000110063	0.00133153	-0.000585257	-0.000140537	-3.52174e-05	9.019547e-05	-0.000458869	0.000392859	7.5107026e-05	1.9204143e-05	0.000553989	-0.000254467	0.000367201	-0.000467424	-0.0003878	8.750849e-05	-0.000310026	0.000488107	-0.000937929	-1.35481e-05	-0.000120366	-0.000633246	-0.00255552	1.6330023e-05	-0.00178976	0.000369079	-0.000109295	0.00178045	-0.0012415	9.57414e-05	-0.000290988	-6.85774e-05	0.000144589	-0.000154002	-0.000213538	-0.000253719	1.22181655e-05	-0.00166176	-0.000476243	-0.00026917	0.000194776	-0.000148495	-0.00118221	-0.000688394	-0.000287603	-0.000438777	-7.83309e-05	0.000649255	0.000729261	0.0013521	0.000797499	-0.000570594	0.00109531	-0.000199718	-0.000192065	-0.000262463	0.000222681	-0.000716794	0.000212474	0.000570231	-0.000545931	-0.000146601	-0.000178607	-0.00127454	-0.000523057	-0.000170519	-0.000345217	0.000432947	-0.000271415	-0.00129508	-0.000533635	0.00132993	-0.000230508	0.000609046	0.000355302	0.000196676	0.000477374	0.00207376	0.00016378	-0.000147168	-0.000194351	-0.000169399	-0.000327144	0.000183838	-0.000361768	-0.000158294	-0.000349349	-0.00037353	0.000585515	0.00142022	-0.00039207	-0.000532958	-0.000509381	-0.000100063	-7.01433e-05	-0.00105939	-0.000264044	0.000206011	-0.000479189	0.000403977	-0.000442605	-0.00041263	-0.000801194	0.000480228	-0.000111864	0.000214536	4.023593e-05	0.000530024	-0.000104395	-0.000197834	-0.000219294	-0.000318903	0.000113923	-0.000482612	4.9049464e-05	-0.000705127	-0.000120816	-0.000724976	0.00214316	0.000615587	-0.000221639	-0.00049881	0.000878409	-0.000392123	-0.00136406	0.00169816	-5.41302e-05	-0.000573257	-0.000304876	-0.000413643	-0.000231868	-0.000143307	-0.00147621	0.00103098	0.000298877	0.000151295	-0.00028305	-5.14769e-05	0.00027727	-0.00114125	-0.000220357	-0.000402392	-0.000692657	0.000132608	-0.000213314	-0.000413352	-0.000663881	-0.000564319	0.00037195	0.000472218	0.000835551	-0.000869857	-0.000241831	0.000635044	0.000315197	0.000300509	-0.00138339	-0.000853577	0.000705438	-0.000802414	-4.39976e-05	-0.000557685	-0.00166479	-0.000791294	-0.0008963	-0.000290368	0.00174786	-0.000155123	-0.00024838	0.000245716	-0.000266256	-0.000141051	-0.000587369	0.00145397	-0.000506373	0.000308176	0.000226444	-0.00025973	-0.000220374	-0.000193785	-0.000272332	-0.000811504	0.000164737	-0.000196411	0.000258545	0.000662182	-0.00100534	-0.000709042	0.000576647	-0.000584497	-0.000106435	-0.000418668	-9.11343e-05	4.5120705e-05	0.000129353	-0.00123263	-0.000475522	-0.000278385	0.000750842	6.15721e-05	2.2709919e-05	1.5734153e-05	-2.80296e-05	-0.000874354	8.021496e-05	-0.00029071	0.000129583	-7.99239e-06	-0.000259485	-0.000376902	9.543887e-05	0.00219794	-0.00098366	0.000849781	-0.000765347	3.821285e-05	0.000292352	0.000536423	-0.000213083	-1.1244e-05	0.000987228	-0.00141609	0.00283776	0.000486836	-0.000102314	-0.000474976	0.0014915	2.1835096e-05	-0.000692244	-0.000842167	2.896254e-05	0.000140868	0.000111431	0.00138836	-0.000127511	0.00051861	0.000977255	0.000396471	0.00126136	-0.000762194	0.00013688	-2.26922e-05	-0.000572696	-0.00135685	-0.00019986	0.000128161	1.9076296e-07	0.000124852	-0.000761714	-0.000518006	-0.000217911	-0.000101821	9.5996664e-05	-0.000197966	9.3015435e-05	0.000402302	-5.13838e-05	0.000555548	-0.000195595	2.9399233e-05	-7.75515e-06	0.000766542	2.2871536e-05	-8.30955e-05	0.000441219	9.039303e-05	-0.000235012	-0.000138001	0.00015356	-5.95869e-05	-0.000188849	-0.000368876	-1.12808e-05	3.235185e-05	0.000507898	-0.000902615	7.973133e-06	-0.000179522	0.000309913	-0.000524111	-6.00999e-06	0.000289388	-0.000145471	-0.000636487	-0.000586609	0.00114858	0.0010691	-0.000407223	8.939553e-05	0.00054729	-0.000815132	-0.000275999	-0.00126773	0.000185485	-0.000898162	-0.00045589	-3.72975e-05	0.000731339	-0.000143578	0.000308384	0.000944502	0.00127577	0.000799682	-3.88659e-05	-0.000129842	-0.000482347	0.00174133	0.000755719	0.0016088	-5.05353e-05	0.000235782	0.000787115	-0.000510996	0.000330951	-1.69458e-05	0.000453701	-0.000176434	0.000102145	-0.00103858	0.000195711	0.000954617	-0.000379106	0.000801876	0.000224773	0.000636727	-0.000737154	0.000213859	9.26761e-05	-0.000249199	-0.000349664	-0.000496428	-0.000705786	-4.69282e-05	0.000214974	0.000440203	-0.000109447	0.000373103	0.000376313	8.9498804e-05	2.9657584e-05	-0.0018005	-0.000949305	-0.00163552	-2.61019e-05	-0.000830789	-0.000308447	-0.0010168	5.0488754e-05	-0.000254365	8.964085e-05	0.000572464	-0.000603767	0.000524836	0.002166	-0.000286866	-0.000336781	0.000265241	-0.000161869	0.000246285	-4.76317e-05	0.000106157	0.000546397	1.9437537e-05	-0.00106906	-0.00131703	-0.000142417	-0.00056546	0.000176019	0.000880224	-0.000942991	-0.000101922	-5.1276e-05	-0.0015337	-0.000514993	0.000870135	0.000117987	-0.000926146	0.000569822	0.000105053	-0.000343223	-0.000381007	7.356909e-05	0.00141152	0.000350162	-0.00122209	0.000238678	-0.000313856	0.000274611	-0.000410444	-0.000185207	-0.000361394	-0.00016315	-0.000927102	0.000187159	-1.62953e-05	0.00111277	0.000106164	-0.000543798	0.000363355	0.000688986	0.000310025	-0.000661075	0.00213499	0.000896626	-0.000141555	0.000902866	-0.000157411	-7.41393e-05	0.000683362	-0.00106168	-0.00059777	-0.00179704	-0.000138082	-0.000308212	-0.000998115	-0.000488788	0.000565691	0.000855521	-0.000311724	0.001524	-0.00095309	-0.000421558	-0.000841058	0.000114298	-0.000270015	-0.000229744	-0.00129014	-6.44406e-05	0.000186293	-0.000434124	-0.000114111	-8.46969e-05	-0.000299016	0.000227062	-2.99866e-05	-0.000499593	0.000562097	-9.38647e-05	0.000676893	0.000302476	0.000184042	-0.000389254	-0.000129901	0.000444803	0.000403279	-0.000597603	0.00143314	0.00129512	-0.000133616	0.00201957	-0.000104269	0.000711893	-0.000977639	0.000163699	-0.000309244	-2.87381e-05	0.00026545	-0.000194928	0.00130557	0.000641557	-7.5419e-05	-6.77428e-05	-0.0020657	0.000556872	0.000102293	-4.75204e-05	-0.00027103	1.5998523e-05	-0.00161896	-0.000551966	-0.00052092	0.00179399	-0.000217789	-0.000623013	-0.000220767	-4.74405e-05	-0.000144535	0.00024106	0.00132093	-0.00120136	0.000275616	0.000267439	-0.000783701	0.000724848	-0.000325105	0.000144382	0.000579422	-0.000420232	1.7169083e-05	-0.000203869	0.000546823	-0.00019832	-0.000360158	-0.000838738	0.000377376	-0.000364481	0.000573013	0.000561876	-0.000138161	0.00114581	-0.000479121	0.000400764	0.000414736	-0.000126063	0.00145344	7.182319e-06	-0.000847167	0.000648724	0.000529333	0.00044359	0.000620022	0.000420063	-0.000388236	0.000352477	-4.47486e-05	-0.000137476	-0.00133858	-6.14769e-05	-0.000250184	0.000220972	-0.00103036	0.000687366	0.000245702	-4.20898e-05	-2.58019e-05	-0.000438814	0.000969626	-0.000716472	-0.000282857	-0.00110186	1.578763e-05	-2.18719e-05	0.000136126	-0.000267551	0.000138463	-0.000184201	8.9504785e-05	-0.000497328	-0.00124759	0.00108347	0.000124255	0.000570337	-0.00103608	-0.000390285	-0.000427371	-0.000182098	-0.00156896	0.0010856	-0.000304967	-0.000325417	-0.000117641	-1.36514e-05	-7.54809e-05	0.000224717	-0.000192579	-0.000373095	-0.000444124	2.9450359e-05	0.00127952	-0.000821719	-9.69193e-05	-0.000991077	-0.000710055	-0.000361648	0.000404959	0.000299933	0.00146485	-0.000282375	-2.1941e-05	0.000453013	0.000560275	0.000534017	0.000598738	0.000264403	9.419537e-05	-0.000399768	0.000101727	-7.04606e-05	0.00134729	-0.000339895	0.00017483	0.00196501	-0.000456242	0.00132095	0.00239131	-0.000949529	8.2470964e-05	0.000279022	0.00023489	0.000212948	0.000283383	-0.000124231	0.000491398	-4.69419e-05	0.000578406	0.000268895	-0.000806109	0.000277574	-5.58214e-05	9.903321e-05	-0.000127662	-0.000267554	-0.000667542	3.7835612e-06	0.000377774	0.00100966	0.000326275	-0.000108545	0.000977163	0.000520026	-0.000406824	-0.00076914	-9.53559e-05	0.000809969	0.000868185	0.000410211	-0.000235213	0.000824259	1.5986294e-05	0.000159798	-0.000871383	0.000415417	0.000418602	-0.00164193	0.00137189	0.000724225	-0.000621072	0.00100326	0.00154909	-0.000780234	-0.00203665	-0.00062227	-8.08512e-05	0.0005778	0.000552948	0.00116845	0.000551577	0.000612057	-1.91154e-05	-0.000785174	0.00172652	0.000764234	0.00115193	0.000594215	-0.00126184	-2.55544e-05	0.000279034	0.000417884	-0.000333601	0.000192967	0.000588846	-8.25646e-05	0.00125764	0.000373576	-0.000817945	-0.000785016	-0.00132508	-0.000186803	-0.000730054	-1.28558e-05	-3.02252e-05	0.000397128	0.000490717	0.000769008	-0.00118109	-0.000242161	-7.77842e-06	-0.00122081	-0.00115638	-0.000989757	0.000496766	5.1517534e-05	5.9269936e-05	0.000101511	0.000783422	1.8356379e-05	-1.16506e-05	0.000332689	-0.00062746	0.000312684	-0.000294176	0.000136083	0.000266161	2.9828767e-05	-0.000302541	0.000161065	-0.000952325	-5.16508e-05	-0.000369287	0.000143631	6.782795e-05	2.3770348e-05	0.00128223	6.578208e-05	-1.37171e-05	0.000351244	0.000180052	0.00201132	-0.000721996	0.00115133	-0.000436224	0.000607498	0.00140086	0.000179331	-0.00333771	-0.000280791	0.000489299	-0.000187259	0.0019226	0.000260693	-0.000200135	0.00028619	-0.000174367	-0.000297916	-0.000669199	-0.00018037	0.000248998	-0.000654838	-0.000464637	-0.000689768	-0.000844104	-0.00133168	-0.00113806	0.000783321	-0.000221352	-0.00293945	-0.000803877	-0.000563903	0.000497961	0.000286143	0.00247985	-0.000630717	-0.000517366	0.000172685	-0.00129104	-0.000359189	-0.0010903	-0.00199269	-0.000410475	0.000433633	-0.000560332	0.00050259	-0.000442875	-0.00125496	0.001006	7.7486424e-05	3.315234e-05	-7.4894e-05	0.000375473	-0.000845327	-9.26569e-06	-0.000215383	-0.000602461	-0.000557099	-0.000135733	-0.000324481	0.000429859	-0.000120561	-0.000179437	0.00033801	-0.000321861	0.000249242	-7.96841e-05	0.000728446	0.000166077	-1.65464e-05	0.000105027	9.149317e-05	-0.000149043	-0.000243474	0.00114082	9.3439754e-05	0.000279378	0.000266657	0.000123746	0.000423086	-1.31669e-05	0.000722378	-0.000218539	0.000764087	-5.92501e-05	6.54886e-05	0.000294156	-0.00110234	0.000983325	-0.000213837	-0.000610603	-0.000228952	0.000143337	0.000344871	-0.000724036	-0.000365356	-0.000826056	-0.000221569	0.000213694	0.00137533	0.0012932	0.00223206	0.00139577	-0.000367971	0.00277111	-5.85999e-05	-0.0011253	-0.000194112	0.000461947	0.00399267	0.000121587	-0.000315039	0.000894028	-0.000589765	0.00058597	0.00116069	-0.000305867	-0.000711465	0.000183658	0.000456746	0.0011434	0.00126959	0.000284003	0.00100077	0.000615855	-0.00044352	-0.000735532	-0.00109697	0.000175745	-3.35811e-05	-0.000252301	0.0010303	0.0018431	0.00103258	-0.000419077	2.5962876e-05	-0.00022729	-0.000191907	-0.000146618	-7.56192e-05	-1.99847e-05	-0.000254935	-0.000167008	0.000385574	-0.000308022	-0.000178889	0.00116861	0.000575795	-0.000188007	-0.000512532	0.000206406	0.00131309	-0.000444074	-0.00089298	0.000293148	0.000271376	0.000100404	-0.00121066	0.000402077	-0.00042765	0.000173464	-0.000249165	0.000671696	-0.00061871	-0.00164165	-0.00037946	8.72991e-05	-0.000751078	-0.000965172	0.000204146	0.000701802	0.000596292	-0.00021489	-0.000255918	-0.000469215	0.00213745	0.000577338	0.000204567	0.0044881	0.00230671	0.000302055	0.000319322	-0.000542535	0.000874373	-0.000397915	-4.92445e-06	-0.000493928	0.000354671	-0.000377077	-8.38149e-05	0.000511289	-0.000351168	0.000408291	0.000848369	0.000117039	-8.70714e-06	0.000126095	0.000663387	-0.000370889	-0.000447823	0.000549541	0.000289503	-0.00114484	9.5236785e-05	-0.000230102	-0.000199221	-0.000453788	0.000101443	0.000784532	-0.000233881	-0.000956687	-3.62936e-06	-0.000826798	-0.000315952	-0.000262514	0.000678784	0.000598077	0.00033976	0.000653343	1.2071836e-05	-0.000374828	-0.000557951	-0.000374018	0.00158148	0.00184644	0.000550356	-0.00113045	-0.000696707	-0.000909067	-8.05474e-05	6.5437074e-05	-9.00572e-05	0.0027803	-0.000408434	-0.000918172	-0.000522598	0.000141031	-0.000543248	0.000139914	0.000292353	0.000158897	-4.51078e-05	-0.000536832	-1.03706e-05	-0.000241763	-0.000408876	8.7364264e-05	7.868966e-05	-0.000216969	-0.000311465	0.000277527	0.00064097	0.000362121	-0.000265977	-0.000166312	-5.52594e-05	0.000720852	-0.00031902	-0.000318202	0.00230633	-0.00143386	-0.000556871	-0.000718222	0.000355111	-0.000115217	-0.000139116	-0.000752898	0.000200456	-0.000401291	-0.000683077	2.3755234e-05	-0.000814569	-0.000226434	0.000287733	0.000432626	-0.000790403	-0.000611568	-0.000545182	-0.000130078	0.000510443	0.00111771	-0.000142677	-0.00018017	0.000229233	-0.000422853	-0.000292562	-0.000214465	-0.000328107	0.000330201	-0.000732432	0.000170702	-0.000528892	0.000351333	0.00317492	0.000674112	-0.000211855	-0.00129415	0.000149938	-0.000144555	0.000682816	-0.000898606	-0.00148265	0.000728611	0.000325528	0.000208094	-0.000560554	0.000336851	0.000627247	0.000197596	-1.16514e-05	0.000464506	0.000839677	0.0036505	0.000894867	-0.000932936	-0.000603591	-0.000997408	-0.000125346	0.0001638	-0.000847317	0.000203533	-1.1392e-05	-0.000376366	-0.000735758	0.000487761	0.000403254	-0.000457842	2.4821313e-05	-0.000211666	-0.000337032	-0.000304549	-0.000538501	0.000252389	-4.31182e-05	0.000402633	-0.000779518	0.000100515	-0.00141014	0.000614175	-7.91292e-05	2.6143687e-05	0.00041018	-0.000359981	0.000333391	-0.000473789	-0.000660266	-0.000203244	0.000306566	-0.00147255	-9.74183e-05	-0.000437357	8.898838e-06	-0.00221507	0.000153594	1.5365875e-05	-0.000269892	0.0015452	0.000910702	4.8733436e-05	0.000430775	0.000261239	-0.0013247	-7.44291e-05	0.000650289	-0.00145809	0.000451123	-0.000647885	-0.000308026	-0.00041783	-2.90991e-05	-2.34412e-05	0.000845127	0.000964139	0.00179291	0.00102249	0.000369329	0.000134098	-0.000836892	-0.000369384	0.000357461	0.000206542	-0.000226732	4.6249792e-05	0.000387825	-0.000398488	-0.000110757	-0.000228622	0.000243982	0.000110452	-0.000119937	0.000200434	0.000427608	0.000314323	-0.000233463	-0.000225762	6.538009e-05	-0.00123703	0.000576363	-0.000217421	-0.000494191	-4.47901e-05	0.000275553	0.000462361	0.00132076	0.00011968	0.00123037	0.000603672	-0.000354758	-0.000460903	0.000203392	0.000399943	-0.000647157	0.00124854	-0.000367677	0.000162712	-0.00033799	0.000954076	-0.000231203	8.838123e-06	-0.000683859	9.296288e-05	0.000210632	7.635741e-05	0.000421046	-0.000331201	-0.0036054	-0.0003249	-0.000561496	0.000266019	-0.000713974	0.00014382	0.000773756	0.000295553	-0.000290631	-0.000456529	0.000414721	0.000540759	0.000682266	0.00032335	6.846143e-05	0.000103228	0.000766164	-0.000259561	0.00163394	-0.000728972	0.0011953	0.0014486	-0.00034953	-0.000160942	0.000604664	-0.000452115	-0.000558083	-0.000171899	0.000587254	-0.00145553	-0.000381807	0.00114149	-0.000348821	-0.000297728	0.000364952	4.9984406e-05	5.8772184e-05	-0.000344957	0.00214904	4.9575596e-05	5.874056e-05	-0.000675294	-0.000371564	0.000931765	0.00131936	0.000437428	-0.000335058	-0.000252873	0.000673399	0.000494562	-0.000158761	-0.000742097	9.005591e-05	-0.000297599	0.000542565	0.000187324	-0.000235496	-0.00028231	0.000553288	-0.000315467	-0.000112309	-0.00123917	-0.000391154	-0.000146573	6.737935e-05	-0.000459392	-0.000152016	-0.000398056	0.000294742	-0.000450074	-0.00027232	-0.0002606	3.2348024e-05	-0.000229194	0.000571368	-0.000136271	0.000934788	0.000613109	-6.05523e-06	0.000436088	-0.000292383	-0.00015614	0.000221486	0.000385217	0.000108013	-0.000530449	0.00038498	0.000668899	-6.19932e-05	-9.92058e-05	7.304946e-05	0.000460031	0.000411437	5.7799145e-05	-8.24801e-05	0.000761842	0.000342785	0.000285499	-0.000413431	0.000504093	0.000395135	-0.000675814	-0.000387344	9.705431e-05	0.000458673	0.00118291	0.000435552	-0.000243382	-0.000378033	0.000235279	-0.000159144	0.000594776	-0.000167567	-0.000111556	-0.00021436	0.000332506	-0.000104079	9.330755e-05	-5.06668e-06	0.0015393	0.000130838	0.00055259	-0.000189741	-0.00139619	-0.000411475	5.7771398e-05	-0.000852514	0.000740344	0.000462614	-0.000716516	0.000685062	0.000812568	-9.43708e-05	-0.000198249	-0.00013089	1.0646502e-05	0.000697173	-0.000984139	-0.000248399	-0.000231224	-8.65571e-05	-0.000740698	-0.00049002	0.000564726	-0.000717938	0.00106212	-0.000131336	0.00095855	-0.000916498	-0.000330257	-0.000511202	-0.000391655	-0.000732441	-0.000704756	-0.000367877	-0.000689494	-0.00106494	0.000263717	8.601671e-05	0.000607635	-0.000429618	-0.000393202	0.00040892	0.00040375	-0.000681915	0.00190803	-0.00114268	8.8693734e-05	-0.000358876	0.000263228	0.000379821	0.000360313	-0.000345846	0.000219795	-0.000104172	-0.000194432	-0.000249718	3.2620534e-05	-0.000828414	0.000315925	0.000691346	-0.0011646	4.365242e-05	-0.00061727	-0.00045132	-0.000440102	0.000278556	0.00111389	-0.000333274	0.000193298	-4.09233e-05	0.000136209	0.000288786	-0.000894448	0.000252583	0.000407489	0.000114042	-0.000277574	0.000278537	-0.000327465	-6.1273e-05	0.000408112	0.000536284	0.000534658	0.000859583	-0.000777745	0.00165577	0.000246723	0.000369872	-0.000592958	0.000925325	-0.000704885	0.000202546	0.000332591	0.000166102	-0.000419944	0.00176176	0.000125653	4.0947085e-05	-0.000382307	0.000465636	-0.000217116	-2.04991e-05	0.000402912	-0.000825008	-0.00036297	0.00065482	-0.000360582	-9.29693e-05	-0.000461729	-0.000307275	0.000748238	-0.000287052	-0.000585701	-0.000557316	-2.95486e-05	0.000125422	-7.83419e-05	4.6170146e-05	0.000304341	0.000280584	-8.3851e-05	0.000457253	-0.000244865	-0.000871821	0.000404286	-0.000216864	0.000383043	0.000879779	-0.000799994	0.00101919	0.000555685	-0.000100589	-0.000120406	3.3249045e-05	-8.69125e-05	0.000424919	-0.000803602	-5.60809e-05	-0.00184393	-0.00135536	0.00109217	0.00118699	0.000330878	0.00042726	0.000835596	-0.000518218	-0.000699998	-0.000267875	-3.75775e-06	0.000387575	-0.000758445	-0.000363954	-4.2648e-06	0.000327977	-7.9911e-07	-0.000578741	-0.000239708	0.000840565	0.00130146	-0.000148881	-0.000104628	0.0004851	0.00052233	0.000141295	-1.50885e-06	1.51200165e-05	-0.00064411	-0.00036267	-0.000307197	0.00131877	0.000719614	0.00297894	0.00307351	0.00184058	0.00169908	0.000139898	0.000152542	0.000602245	0.000691519	0.000825246	0.000185372	0.000766993	0.00163953	0.000202132	-0.000207416	-2.64385e-05	0.000177058	-0.000433984	-1.31999e-05	0.000803659	-6.86088e-05	0.000428276	0.000730737	0.000230573	-0.00148933	0.000431243	0.000121978	-6.34515e-05	-0.000243719	-0.000489072	3.978377e-05	0.000844304	-0.000980832	-0.000173704	0.000184557	0.000634494	-0.000677703	0.000214873	0.000556646	-0.000393642	-0.00178876	-5.68428e-05	3.3641347e-05	0.000268053	-0.00103869	0.000473115	-0.000382551	-0.000822613	0.000152517	0.00314187	0.00129919	-0.000123465	-0.000328104	0.00153849	0.000271043	8.82918e-05	-0.00153503	-0.000762933	-0.000473343	0.00012211	-0.000421885	0.000320577	0.00040432	2.9428324e-05	-0.000162899	-0.000237834	-0.000253811	0.000326179	9.7537224e-05	0.000807018	0.000700116	-0.000365957	0.000814606	-0.000617313	8.859931e-05	0.000638105	-5.0384e-05	-0.000673653	-0.000204418	-7.94991e-06	-0.000162406	6.012304e-05	-0.000195075	0.000323184	-0.000166206	5.6138517e-05	0.000444347	0.000113949	-0.000110598	-0.00017113	0.000115865	2.2343604e-05	-0.000169891	0.00103836	0.0010817	0.00216725	-6.44367e-05	0.00112534	-5.66409e-05	-0.000913033	-0.000705878	-0.00129813	2.5923748e-05	0.000255325	-0.00012116	-0.000400008	0.000217088	0.000524176	-0.000463355	-0.00193523	0.00124138	0.000350149	0.000647331	0.000431159	-0.000199903	0.00070337	0.000600921	0.000589444	0.000313113	0.000134974	-2.74513e-05	0.00102743	0.000248327	0.000181484	0.000911212	-0.000144884	-0.000425387	-0.000604252	0.000189056	-0.00149455	0.000270031	-7.22205e-05	-0.000141288	-0.00109276	-0.000878452	-0.00128444	-0.00104499	0.000208285	0.000324026	0.000498978	-0.000352042	0.000561358	0.000111286	-0.000360047	-0.000630157	-0.000639191	0.000409059	0.000166189	-6.30346e-05	0.000166341	0.000890403	-0.000452155	-0.000189881	-7.63081e-05	0.0019987	-4.75243e-06	-9.78388e-05	-3.91776e-05	-0.000493041	0.000512715	0.000909316	-0.000684063	9.876793e-05	-0.000144639	0.00041261	-9.36362e-05	0.00166421	-5.03074e-05	-0.000484286	0.000759366	9.9574296e-05	-0.000226207	-0.000968247	-0.000639427	0.000112899	0.00109937	0.00220963	0.0010085	-0.000645744	-0.000622622	-2.38689e-05	0.000151225	0.00403679	-0.00019165	-0.000636845	0.000149007	0.00103615	-9.31526e-05	-0.00112752	-0.000204302	0.000133876	0.000859645	0.000409731	-0.000171459	-0.000541252	0.000875855	0.0002708	-0.000632412	-0.000135324	-0.000286851	-0.00113065	0.00213513	-0.000283313	0.000576055	-0.000621365	-0.000843629	0.000296955	-0.00047095	-0.000350394	0.000343933	-8.36673e-06	0.000272791	0.000184442	-8.59479e-05	-0.000222911	0.000977679	0.000867714	-0.000288407	0.000444436	0.000159533	0.000292429	0.000606449	5.4358666e-06	-9.87201e-05	-5.51983e-05	-0.000291604	0.000314164	0.00112377	-0.00074755	0.000326496	0.000492868	-0.00111734	0.00032435	0.00108915	-0.000262545	0.0010876	-0.000215788	-0.000532226	1.9787629e-05	0.000705039	0.000348056	-2.25463e-06	0.000119742	-0.00021102	-0.000147198	-0.000288208	-0.00017172	0.000186289	-1.43552e-05	-0.000527599	-0.000330651	0.000326	1.7269449e-05	0.000280438	-0.000330615	-0.000520724	-0.000103638	-0.000365238	-0.000181385	9.3767725e-05	-0.000163832	0.00141894	-0.000447443	0.000104229	0.000136031	0.00116474	-7.99689e-05	-2.25084e-05	0.000135492	0.000751819	0.000154522	5.336238e-05	0.000507857	0.000198024	-0.000193137	0.000542177	-0.00148985	0.000564488	-0.000466933	4.5226543e-06	-8.36182e-05	-0.001032	-0.000909417	3.2811065e-05	0.00147734	-0.000785067	-0.000538897	-0.000823161	0.000827857	0.000151032	-2.6176e-05	-5.12693e-05	0.000103734	-0.000483285	0.000286063	0.000558649	9.9175326e-05	-0.000229535	-1.86419e-05	-0.00067212	0.000232614	0.000663633	-5.26419e-05	0.000472666	0.000829559	0.00135536	0.00137163	-8.83253e-05	-9.75418e-05	6.478792e-06	-1.59102e-05	0.000511153	0.000163814	3.4170956e-05	0.000312558	0.000312402	0.000458681	-0.000614926	-0.000113194	0.00100205	-0.00103008	0.00293364	0.000124612	0.00121334	-0.0011566	6.403076e-05	-0.000988819	0.0003409	0.000491564	-4.55904e-06	-0.000292372	0.000705892	-0.000755212	0.000584817	0.000194175	-2.8561e-05	-0.000118197	0.00121591	1.8447905e-05	-0.000230412	-0.000131549	0.00075499	-0.000651954	5.5777502e-05	-0.000902651	0.000145481	-0.00016228	0.000373606	0.00159958	-0.000689373	-0.000603011	-0.00172619	0.000279183	0.000409524	0.00173207	-0.00112935	-0.000713599	-7.83872e-05	-0.000611263	-0.000187337	-0.00122464	0.000910983	-0.000545683	0.00133139	0.000170607	0.00107873	-0.000643713	0.000585038	-0.000619296	-0.000321346	-0.000627681	-0.00062149	-9.0128e-05	-2.1048e-05	0.00046219	0.000140766	-9.76444e-05	0.000376868	-0.000302036	-0.000270315	-0.000209568	0.00104288	-0.000470152	-0.000303141	0.000530004	-0.000999754	-0.000940349	0.000207584	-0.00035106	-0.000130753	-0.000435475	0.00050111	-0.000131094	0.00101148	0.000517231	-0.000802126	0.000675524	0.000765721	-0.00021827	0.00286648	-0.000599594	-0.000621391	0.000954182	-2.68502e-05	0.000617031	-0.000752296	-8.81474e-05	-0.000422456	-0.000147198	3.295916e-05	-0.00177136	-0.000413691	-0.000769366	-3.91681e-05	-2.37595e-05	-5.91692e-05	0.00111926	-0.000136208	-6.41091e-05	-0.000338659	-0.000580178	-5.14325e-05	0.000922495	-0.000307194	0.00101602	-0.00088711	-0.000665459	-0.000715446	-0.000188412	-8.97714e-06	-0.000527717	0.000609193	-0.00122131	-0.000448809	0.000994661	0.000703291	-0.000324345	7.43155e-05	0.000988967	-0.000211201	-0.000200179	0.00015629	2.6804233e-05	-0.000299826	9.2536786e-05	-0.00150998	0.000746668	0.000364719	0.00129559	4.9030114e-05	0.000885924	-0.000158142	0.000102413	0.000119699	6.198967e-05	0.000700337	-0.00011923	-0.000467356	-0.000758754	0.000367834	0.000592143	-0.000707578	-0.00112486	0.00111543	0.000731988	0.000955449	-0.00016166	-0.000564452	0.000901679	0.00134511	-0.000414925	0.00148285	0.000140117	-0.000386085	0.000499918	-0.000160425	-0.000531776	-0.000561161	-0.000125879	-0.000193877	-0.000437412	-0.000261192	0.000259233	0.000317538	-0.000356107	-0.000283302	3.1361833e-05	0.000574434	-0.000449015	-9.82936e-05	0.000329863	-0.000594222	0.000184727	-0.000445213	-6.05963e-05	-0.000708396	0.00162168	0.000181705	-0.00086014	0.000699646	-4.95865e-05	-0.00371871	-0.00121697	0.000527879	-0.000344402	-0.000551947	-0.000584078	0.000205058	-6.86363e-06	-0.000788469	0.00056661	0.000362298	2.299421e-05	0.000375936	-0.000277656	0.00110533	-0.000731067	0.000305187	-0.000141374	-0.000826419	-0.000700122	-0.00011766	0.000217174	0.00063309	-1.61039e-05	-0.000347813	-0.000771248	-0.000604441	-0.00147257	-0.000468357	-5.00721e-05	0.000439197	0.000368759	0.000124256	3.3061417e-05	0.000429637	-0.000341901	-0.000484616	0.000182728	0.000790674	0.000124085	0.00163474	0.00133721	-0.000260532	-0.000543493	0.000453454	0.000844743	-0.000457198	-0.000849986	0.00028391	-1.66329e-05	0.00179133	-7.5245e-05	-0.000125193	-0.00158123	0.000848785	0.00026579	-0.00109425	0.000817599	5.2863372e-05	0.000382308	0.00124872	-0.000193585	-0.000564606	0.000219121	5.2219155e-05	-0.00040867	-0.000193384	-0.000545564	-0.000721282	0.000421607	0.000577328	0.000204485	-1.2864e-05	-0.00137534	0.000331357	-0.000620906	3.801313e-05	0.00039985	-0.00156508	7.017137e-05	-0.000752896	-0.000265838	0.00141243	-0.000319595	-0.00100404	-9.14888e-06	-0.00115739	0.00012346	0.00116217	0.000376635	0.000228539	-0.000543155	-3.1078e-05	0.00109111	0.000541709	3.1777383e-06	0.000424475	-0.000180992	0.000309759	-0.000205834	-0.000203288	9.015586e-06	0.00015186	0.00012993	-0.000196506	-0.000578599	0.00031625	-0.000104972	-0.000201264	0.000287396	0.000414627	0.000195284	-0.000791849	0.000375574	0.000574693	-0.000905714	0.000115576	-0.000404597	-0.00114109	0.000366277	-0.00101456	-1.6155e-05	0.000631948	0.000300483	0.000947309	0.000788618	-0.000402889	2.5563966e-05	-0.000348372	-1.60953e-05	-0.00110116	-0.00020343	0.000497364	0.000284476	-0.000579465	0.000382321	-0.00107067	-8.46409e-05	-0.000125212	-0.000142869	-2.85416e-05	-0.000243894	-2.75917e-05	0.00149762	-0.00059213	-0.000638239	-0.000714638	-0.000886242	-0.000208108	0.000652201	2.7169392e-05	0.000355443	-4.8673e-05	0.000420673	0.000582888	0.000389486	-0.000265565	0.00043016	0.000570813	-0.00028989	0.000331897	0.000760844	0.000485826	-0.000167864	-0.000656612	-0.000664255	0.000938018	-0.000217745	-0.000468826	-0.0011829	0.000861849	-0.000588613	-0.000322051	-0.00101972	-0.000138424	0.000684623	0.0008227	0.000885394	0.000226023	0.00221267	-0.000519948	0.0010134	0.000438058	0.000350029	0.00128615	0.000115531	0.000951773	-0.000728112	0.000406552	-0.000100228	-0.000711871	0.00141436	0.000325841	4.897877e-05	-2.30555e-05	-0.000475308	-0.000266647	-0.000373893	0.000193627	0.000221818	0.000144348	-0.000167921	-0.00120295	0.000316382	-0.00040359	-0.000256926	0.000224401	0.000681893	-0.000685769	0.00082246	-5.22227e-05	-0.000329744	0.000614912	0.000485814	0.00021522	-0.000352784	3.437412e-05	-0.00165874	0.000171762	-0.000313455	0.000860872	0.000116566	0.000170578	0.00052479	0.00234183	0.00263573	-0.00103651	-0.000208393	-0.000115966	0.000174094	0.000352234	-0.00198417	-0.000342605	0.000177872	-0.000185807	-0.00106262	-0.000236173	-0.00113335	-0.000678457	-0.00103357	-0.00361081	0.00019414	0.000474442	0.000115925	-0.000225813	-0.000678181	-9.47245e-05	9.685921e-05	-0.000965791	0.000197793	1.2072269e-06	0.000365979	0.00117756	0.000207124	-0.000326716	0.000268373	-0.00105807	0.0001515	-0.000547806	0.00103476	-0.000661529	-0.00160595	0.000231432	0.000147475	0.000336563	-0.000126385	-0.000267933	-0.000310762	0.000888028	0.00069184	0.000738796	0.000101575	-0.000150757	-0.000209372	4.860547e-05	0.000419471	0.000222042	-7.97855e-05	-0.000793123	0.000133148	-0.000988954	-6.85156e-05	7.489032e-05	5.673887e-06	0.00257814	0.000353525	0.0019069	-0.000749069	-0.000189612	0.000327471	0.000211401	0.000164711	-0.000516929	0.00100744	0.000590822	0.00132003	-0.00045022	0.0011945	0.000493403	0.000394371	0.00103774	-0.000835995	-0.00136008	0.00076539	0.00073157	-0.000445315	0.0001132	-7.94043e-05	0.000166735	0.000223607	0.00055614	0.00270229	-0.00020504	-0.000296469	0.00101833	-1.76783e-05	0.000384202	-0.000204581	-0.00112367	-0.000528738	0.000482394	-0.000281885	0.000440165	-5.84941e-05	-0.000109353	9.632317e-05	5.7892146e-05	-0.00107188	0.000131839	0.000112682	0.00053592	-0.000182204	-0.000267094	-3.71263e-05	-0.000359285	-0.000252612	0.000470057	-0.000370914	-0.000342734	0.000154696	-0.000225598	0.00104537	-0.000501032	9.19331e-05	0.000834232	-0.0011585	-0.000345819	-0.000208215	-0.000626143	-0.000413183	5.6933775e-05	0.000481542	0.000595741	-0.000493864	0.000346007	0.000741569	0.00336778	0.00153007	-0.000813492	0.000963444	0.00176264	-0.00191655	-5.51205e-05	0.000206063	-0.00044606	9.411031e-06	0.000158953	0.000593244	0.000370859	-0.000465109	0.000163043	-7.30556e-05	-0.00054522	-0.000223569	-0.000834779	-0.00110215	0.000564646	-0.000455779	0.00139908	-0.000916928	0.000608091	0.000673008	-0.000766046	0.00134889	-0.00064612	-0.00121098	-7.06106e-05	0.00041718	-0.000251096	0.000532779	-0.000127127	0.00017263	0.000265415	-7.12565e-05	0.000784509	-0.000261788	-0.000184317	0.000154915	-0.0008571	1.461978e-05	-0.000320649	-0.000188948	3.0208714e-06	9.6207514e-05	-0.000144988	0.000132545	7.164712e-05	-0.00169474	0.00062707	0.00111504	7.6260265e-05	-2.12581e-05	-0.000111312	7.288732e-05	8.213243e-05	-0.0010805	-0.00090056	-0.000770225	-0.00080992	0.000399446	0.000423192	-0.000872837	-1.53931e-05	-0.000214475	-0.0010153	-0.000630719	-0.000246072	3.5443154e-05	-9.3705e-05	-0.00021245	-6.31437e-05	0.000142171	-0.000964034	0.000697793	-0.000282999	-0.000455582	-0.00083125	0.000114325	0.000536166	8.660992e-05	-1.13289e-05	-0.000125213	-0.000364031	-0.000281281	-0.000421883	0.00200252	-0.000290977	0.00227312	-0.00101817	0.00037669	-0.00011174	-0.000139565	-0.000637951	0.000137792	-0.000405079	-1.4893e-05	0.000280574	0.000228695	0.000616695	-0.000261504	0.000375228	0.000222965	-0.00151679	-0.000138785	0.000529734	0.000420229	0.000307921	0.000644121	-0.000602375	0.000600188	0.000434818	3.7636913e-05	-0.000160521	-0.000125581	-0.000518639	-0.000139417	0.000577833	-0.000130702	0.000126349	-0.000252131	-0.000171134	-0.000242868	0.00019324	-0.000522532	-4.51651e-05	0.00049545	-0.000719048	-0.000832664	-0.000130088	-0.000566735	-0.000257698	0.000303148	0.00283218	-0.00101306	1.17832e-05	-5.67094e-05	-0.00124408	-0.000576342	-0.000381356	0.000260332	-0.000575694	-0.000318286	5.442518e-05	-0.000457039	7.416898e-05	0.000989941	0.000344553	-0.000291419	-0.000255793	-1.71977e-05	0.00127266	-0.00224941	-0.000188711	6.124783e-05	-2.34748e-05	-0.000150331	-0.00170418	0.000322621	0.000569522	-0.000116546	-6.33555e-05	-0.000300257	-7.69184e-05	-0.000332457	-0.00117201	-0.000595067	2.5807814e-05	0.00057267	0.00126076	0.00339304	0.000614519	0.000277091	-0.000961331	-0.000385154	0.000339959	0.000235094	9.019188e-05	-0.000494009	-0.0015292	1.8059063e-06	0.00109879	-0.000928885	0.000932497	0.00111135	0.00133105	-0.0024253	0.00138587	0.0006635	0.000386877	0.000260849	0.000344978	0.000154773	-0.000225987	-0.000659034	0.00124009	-0.00113769	-0.000447446	-1.19551e-06	0.000349823	-0.000325845	0.000482919	0.00252323	0.000478207	0.000427335	0.000299224	-7.95315e-05	-0.000582964	-0.000119319	0.000663577	-0.000542823	-0.00064481	-0.000977637	8.371405e-05	-1.95694e-05	0.00121998	0.00032669	0.000167815	-0.000683205	0.000471766	0.00105512	-0.0003817	-0.000129517	-0.000379822	3.5820984e-05	4.4497872e-05	0.000134713	-0.000355829	0.000372383	-8.03359e-05	2.9872319e-05	-0.000246122	-0.000560825	-1.20384e-05	-0.000533866	0.000180185	1.8338687e-05	7.934693e-05	-0.00120706	-2.39455e-05	-0.000638836	0.000407131	-0.000691111	-0.000123634	-0.00218306	-0.000188059	-0.000148767	1.1383085e-05	-0.000665545	0.000459132	4.9792576e-05	-0.000287661	-0.000283	-0.00011752	7.636279e-06	-0.000584374	0.00110845	0.000448969	-0.000419047	-0.000695388	-0.00102872	-0.000141596	0.000393969	-7.92301e-05	0.00069381	-3.30561e-05	0.00271684	0.000721566	0.000703578	-0.000116945	-0.000321197	-0.000432393	-0.00165554	-0.00145496	0.000149986	-0.000672173	0.00112638	-0.000923966	0.000631819	-0.000701887	0.000273851	0.000222206	-0.000193163	-8.35517e-06	-0.000874454	7.882637e-05	-1.08015e-05	-0.00016481	-0.000397	0.00115158	9.288645e-05	-0.000188871	0.000444566	0.000125968	-0.000510919	-0.00124939	-0.000493997	2.7549244e-05	-0.000130199	-0.000169236	-0.00108516	0.000457829	-0.000988475	6.843372e-05	-0.000135689	-0.000179888	-0.000957357	5.630917e-05	-1.13665e-05	-0.000267347	0.000417348	-0.000411893	0.000207455	0.00012125	5.1163775e-06	-0.00229278	-1.18294e-05	-0.000722852	-0.000421779	-0.00044574	-2.8256e-05	0.000258739	-0.000387402	7.510112e-05	-0.000841913	0.00031911	0.000834232	-0.00124101	-0.000272408	-0.00079295	-0.000177395	-0.000742487	-0.000863435	-2.01356e-06	-0.000311561	-0.000145417	0.000492558	0.000777086	0.00108872	0.000525244	-0.000257291	-6.44438e-05	-0.000618691	-0.00073656	-0.00188727	-0.000308643	-0.00110653	-0.000353383	-0.00100914	9.175672e-05	0.000463208	0.000547401	-0.000229191	0.000549371	0.00130043	0.000577962	0.000340192	2.7204778e-05	0.000225875	-0.000413558	0.000522011	-0.000341347	-0.000831455	5.717392e-05	0.000117321	0.000260554	0.000264782	-0.00100859	3.1579613e-05	-0.000667726	2.8270228e-05	-0.000355621	-4.8671e-05	0.000357229	-0.000177428	8.288009e-05	-2.34495e-05	-0.000159255	0.000204045	0.000541441	-0.000549378	-0.000317119	0.000881978	3.806068e-05	0.000193628	-2.55685e-05	-0.000217777	-0.00120389	-0.000209862	0.000166993	6.134769e-05	-0.00068009	0.00074392	-0.00039611	-0.0012397	-0.000521286	0.000308824	-0.000455799	0.00109072	0.000454982	0.000434286	3.709798e-05	-0.0022864	0.000517443	-0.000419632	-2.52431e-05	0.000697596	-5.41531e-05	0.000532448	0.000198086	-0.000825503	0.000820052	0.00126732	0.0017303	0.00066531	0.000604191	-0.00067416	-2.20482e-05	-0.000399972	0.00100983	-0.000126869	0.00012137	-0.000134135	0.000666149	0.000291313	-0.000267812	0.000429001	-0.000111912	1.2220122e-05	0.000734521	-0.000469353	-7.78072e-05	0.000391378	0.000142263	0.000107111	-0.000558971	0.000637669	0.000116766	-0.00042609	-0.000155067	-0.00060985	-0.000218766	-0.000445805	0.000467081	0.000914837	-0.000836583	-0.000901237	0.000249727	7.266296e-05	-0.000153861	-9.07881e-05	-0.000341262	0.000713085	-0.000618996	0.000817119	-0.00134139	0.000606995	-0.000963579	0.000441425	0.000638396	-0.00118754	-4.40915e-05	0.000976751	-0.000979915	-9.7861e-05	-0.000121676	0.000222832	-6.26707e-06	0.000450065	0.000127146	0.000520376	0.000264588	-0.000338436	-0.000110797	0.000129629	0.000220872	0.00102915	0.000327932	0.000489029	-0.000121222	-5.73153e-05	-0.000455303	-4.72914e-05	0.000311299	0.000120366	-0.000644589	-8.54987e-05	4.7632366e-05	0.00147304	-0.000187527	0.000625195	-3.55681e-05	0.000147943	0.000185886	-0.00072594	-0.000512405	0.000101125	0.000911855	-0.000709595	0.000159824	-0.000137936	-9.15814e-05	-0.00013771	0.000835471	0.000308643	0.000555812	0.000397276	-0.00137808	0.0028093	-0.000448899	0.00105371	0.000411694	-0.000672064	-0.000521176	-4.95401e-05	-0.000101982	-0.000129966	-0.00161675	-0.000598339	-0.000538605	0.000706285	-0.00162785	0.000336454	0.000205839	0.000352214	-0.000575645	5.889512e-05	-0.000522546	0.000210594	6.0090075e-05	0.000165189	-0.000211493	-4.03357e-05	-0.000267664	-6.78256e-05	0.00113645	-0.000718652	2.0633619e-05	-0.0026967	0.000293843	6.2599334e-05	0.000170904	-0.000868848	-0.000382426	-0.00080267	0.00208867	0.00074959	0.000219118	-0.00011327	-0.000272109	0.000272037	-0.000192027	0.000130215	-0.000122046	-0.000301107	-0.000163521	-0.000248669	2.9522214e-05	0.000380428	0.000880954	-9.8777e-05	-0.00125073	0.000521117	0.000196434	-0.000218974	0.00110976	-0.000707694	-0.000445632	-0.00172488	0.000721985	0.000864193	0.00012867	-7.61759e-06	-0.000462239	0.000312741	0.000945085	0.000572193	-0.000144056	9.6255295e-05	-7.05292e-05	-0.000320661	-0.000222107	-0.000836587	0.000284619	-0.000345063	-0.00168303	0.000397952	-0.000265494	-0.000600813	0.000192756	-0.000313615	0.000140479	-0.000549576	7.605447e-05	-4.05228e-05	0.000295159	0.000592672	0.000440966	0.000709999	-0.00103487	7.2654884e-06	-0.00117762	0.00122234	0.00211336	0.000468889	-0.00101483	-5.7651e-05	-0.000492531	-0.000382383	0.000234205	0.000112099	-0.000540918	0.000363493	-0.000488713	0.00109862	0.00145774	0.000212052	4.958594e-06	-0.000629781	-0.000422225	0.000917275	8.717303e-05	-0.00144256	-0.000272531	0.000287859	0.000116443	-0.00082546	0.000132495	0.000440184	-0.00106524	-0.000346283	-0.00263626	-0.000163437	-0.000496375	-8.09379e-05	-0.000938931	0.000435491	0.000640805	0.000581012	-0.00038479	0.000765561	0.000688783	7.532654e-05	0.00210906	-0.000282677	0.000802031	-0.000571948	-0.000257724	-0.000139263	0.000754716	-0.000360689	0.000441599	-0.000291362	0.000109425	0.00241116	0.000213783	0.000257507	0.00180658	-0.000282959	0.000199608	-0.000503025	-0.000457165	0.000528768	-0.000274994	7.9929356e-05	-0.000132511	-0.000177252	-0.000236465	0.00122306	3.3559016e-05	-0.000258297	-0.000316784	0.000450701	0.000460342	3.0942333e-06	0.000667733	-0.000858521	0.000231138	0.000563841	-0.000420151	0.00128729	-0.000465382	-3.87113e-05	8.8906505e-05	0.000567379	0.000268499	-0.000767106	0.000402917	0.000850097	0.00141053	0.000480239	0.000765146	0.00110265	0.000281963	-0.00108478	6.7650646e-05	0.000633843	1.2562738e-05	1.4902832e-05	0.000284323	-0.00088721	-0.000533523	-0.000296084	-0.000178097	0.000668979	-0.000321186	0.000716647	0.000726578	0.000661199	0.000123246	0.000515181	-0.000134037	6.342945e-05	0.000767739	0.000462479	0.000757508	0.00149548	-1.00408e-05	0.000461664	0.000733348	-0.000201089	0.000256844	0.000198774	-0.000449934	0.000676637	-0.000215718	0.000982935	0.000946283	0.000269377	9.7522156e-05	0.00137569	0.00113191	-0.000555366	-3.75013e-05	0.00126842	0.00137095	3.3716668e-05	0.000102637	6.0118065e-05	0.000263976	-0.000416803	-0.000947002	1.0761425e-05	-6.6841e-05	-0.000400992	0.000588219	-0.000443434	-0.000454953	0.000126153	0.000178302	-0.000131086	-0.000151272	0.00257801	-0.000170865	0.00129179	-0.000345573	-0.00122921	0.000431757	0.000492779	0.000166694	4.6578214e-05	0.00014961	-0.000104666	-0.000381768	0.000214406	-0.000642951	-0.000554559	0.00088153	-0.000227728	1.1323764e-05	0.000626621	-0.000289865	8.552788e-05	-2.89164e-06	0.000854667	-0.000633302	-7.40074e-05	0.00315827	-0.000456475	-0.000220272	0.00117877	-0.000224255	0.000195411	-4.59895e-05	-0.000406861	-0.000948928	0.000353484	-0.000969557	0.000268301	-0.000228025	-0.000377655	0.00431082	0.000207127	-0.000940883	-0.00159702	0.000306108	-0.000297441	0.000711619	0.000896498	-0.00124773	-5.88988e-05	-8.29759e-05	0.000254059	0.000263985	-4.12128e-05	0.000947112	0.00072862	0.000154912	-0.00105843	-0.000358772	0.000136447	0.000421874	-3.11288e-05	0.000114265	0.000766819	-4.47593e-05	0.000259476	-6.97753e-05	1.5700902e-05	-0.00115786	0.000470792	0.00161266	-0.000244341	0.000118669	-0.000862806	-0.000428543	-0.000417194	0.000880441	-0.00046204	0.000198766	-0.000675008	-0.000598305	0.00067927	0.000640658	-0.00188276	0.000298487	-0.000203008	0.000244123	-0.000783308	-0.000689279	1.9819885e-05	0.000388585	-0.000865348	7.480718e-05	8.6875225e-05	-0.000317523	0.000651184	0.000385461	0.000300075	-0.000816437	-0.000202251	-2.22291e-05	0.000682024	0.000246898	-0.000688096	0.00122407	0.000119863	-0.000360308	0.000140525	-0.000902318	-0.0001055	-0.000471122	0.000270126	-0.000730789	0.00414865	-0.00130534	-1.90933e-05	0.000210535	-0.000229954	0.000436071	0.00131818	0.00053429	-0.00230634	0.000194596	-0.000214569	-0.000952106	0.000414912	-0.000327971	-0.000919343	-1.34296e-05	7.5979474e-06	-0.000624198	-0.00101004	7.0635775e-05	-0.000212154	-0.000931094	-0.000347151	-0.000219937	-0.000350083	1.3746364e-05	0.00146534	0.000159343	-0.000859017	-0.000889935	-0.000404329	0.00012064	-0.000168333	7.3718334e-06	0.000285646	0.000201924	-0.000189743	-5.16968e-05	7.2231574e-05	-0.00143824	-0.000278553	-0.000347967	4.975686e-05	-0.00100673	0.000588699	-0.000515512	0.000827188	0.000217927	-0.000293709	0.000175858	0.000396595	0.000333693	0.000380137	-0.000676278	0.000787896	2.330354e-05	-0.000227311	3.1258904e-05	-0.000930591	0.000350138	-0.000119821	-0.000421996	-0.00137329	-8.31575e-06	-0.000640373	0.00142765	-2.50415e-05	-0.000364304	-4.44431e-05	0.000109787	3.114874e-06	-0.000506889	0.000509681	0.000109486	6.865503e-05	0.000745647	6.0427024e-05	-0.000755328	-7.43283e-05	0.000375497	-0.00047924	-0.000138326	0.000618167	-0.000398536	-8.19724e-05	0.000228808	-0.000285119	-0.000389983	-6.59533e-05	-0.000297816	0.000327386	-0.00032794	1.6035441e-05	-0.000238223	-0.000215926	-0.000438958	5.7911664e-05	-0.000109006	-0.000254288	1.2403642e-05	1.627846e-05	0.000239566	6.1361294e-05	-4.4297e-05	-0.000154197	0.00019563	-7.10461e-05	-5.87956e-05	0.000126745	-0.000156962	-6.21468e-05	-0.00014721	-0.000410207	0.000528916	2.7214233e-05	-0.000310291	-5.94052e-05	-0.000304849	-0.000206511	-0.000256567	0.000111668	0.000146259	-8.76256e-05	-0.000194434	0.000746463	-0.000687519	2.228829e-05	-0.000546625	2.7751383e-05	0.00036618	-0.000783142	0.000914964	-0.00053031	0.00131948	0.000119003	4.0428793e-05	0.000516511	0.000162337	-0.000794241	0.000826489	0.000483545	-0.00132183	0.000236384	0.00189326	0.000872165	-0.000384255	-0.00053237	-0.000139993	0.000147583	-8.19673e-05	0.000532059	-6.45849e-05	-0.000721729	0.000235169	-0.00116107	-0.000739668	-0.000465211	-0.000163306	9.3805786e-05	-2.48219e-06	0.000671769	0.000161227	5.970326e-05	-0.0015273	-0.000445159	0.000176642	-0.000280963	0.00109491	0.000510615	-0.00039392	0.000308075	-0.000706558	-0.000364623	-0.000353004	-0.000264767	-0.000442755	-0.000508075	-4.45315e-05	-0.000184846	-0.000966782	0.000801113	-0.000214702	6.117715e-05	-0.000284025	-0.000180658	-0.0012497	-0.00305653	0.000798732	-0.000187424	-0.000655518	-0.000203091	-0.00177998	0.000196726	0.000370221	-0.000334043	-0.000150256	-9.71802e-05	-0.000222356	-0.000361294	4.8014055e-05	-0.000390683	0.000596279	-0.000419102	-0.000494234	-0.000269441	3.149316e-05	-0.00111042	4.928665e-05	-0.000139487	-0.00280716	-0.000645883	0.000106132	-0.000845623	-0.000258423	-4.7364e-06	0.000547218	0.000502588	-0.00035276	-6.84718e-05	-0.000288156	-7.69213e-05	0.000247899	0.000973979	-0.000366123	-0.000740424	0.00035108	-5.047e-06	0.00024706	-0.000517806	0.000282271	-4.02779e-05	0.000114926	0.00100195	-5.3425e-05	0.00135912	-0.000436808	-0.000636438	0.000970194	-0.000346712	-0.000351263	0.00210588	0.000133863	0.000241533	-0.000163758	-5.32497e-05	-0.000389257	-0.000383923	0.000216216	0.000279721	-8.50708e-05	0.00269758	-0.0009252	-9.99345e-07	1.8943987e-05	-0.000244159	-0.00032797	0.000183884	-0.000239676	-0.000182664	-0.000136464	-0.000116635	-0.00201214	-0.000908208	6.774259e-05	-0.000214552	-0.000835108	-0.00083443	0.000444571	-0.000387671	-0.00136135	0.00102883	0.000246085	-0.000303806	-0.000908156	-0.000579801	0.000932398	-0.000363154	0.000547378	0.00075142	-0.00089226	0.000243749	-3.13536e-05	-0.000147051	-0.000235611	0.0020878	0.000398571	-0.000257957	0.000854153	0.000606823	-0.000152106	0.00116581	0.000268343	-0.00021668	0.000213084	-0.000123809	-0.0018761	-0.000131885	0.00158143	-0.000783581	0.000959931	-0.00016371	-4.76479e-05	-0.000374192	-0.000426009	0.0001959	-0.00036857	0.000713247	0.000870937	2.4715878e-06	1.6578006e-05	-0.000517219	0.000170423	-0.000317973	5.9333568e-05	0.000119681	-6.22724e-05	-0.000419834	-3.98617e-05	-0.000228069	0.000423547	0.000468833	0.000512882	0.000399257	0.000539936	0.000520404	0.000212389	-0.000292492	0.000168449	0.00015041	-0.00028627	6.738371e-05	8.980413e-05	-0.000307886	-8.2046e-05	0.000263044	7.3632174e-05	0.00109378	0.000146613	0.00119816	-0.000205798	0.00181479	0.000124447	0.00125883	0.00192621	-0.000911551	-0.000888677	0.000277536	-0.00239316	-0.000342814	0.000728593	0.000631864	0.000114141	-9.86841e-05	-0.000397105	0.0015273	0.00237388	-0.000346371	-0.000506239	0.000719561	0.000865699	0.000185796	0.000758584	0.000616416	-0.000368769	0.00033646	0.000193839	-0.000249817	0.000495076	-0.00107946	-0.000149035	-0.000185437	0.000657877	-0.000345742	-0.000114628	-0.00107318	-5.36041e-05	-0.00010955	0.000419311	-1.71007e-05	0.000683368	2.9513956e-05	0.000148932	-0.000136653	0.000202997	-0.000182061	-0.000357288	0.00147896	0.000210946	0.00124037	0.00018554	-0.00177715	0.000249587	-0.00262121	-0.000610546	-0.00066022	-0.000611592	-0.000106294	-0.000138748	-0.000512594	-5.60288e-05	3.1024506e-06	0.000102171	-0.00018669	0.000276694	-0.000335591	0.000130657	-8.81643e-05	0.000213736	0.00146178	0.0016569	0.000110315	0.00168124	0.000656694	-0.000557907	8.194543e-05	-0.000362389	0.000667843	-0.00088845	0.000194531	-0.000101958	0.000902305	-0.000407526	-0.00017184	-0.000204476	0.000497365	0.000513113	1.9917325e-05	0.000368658	0.000858485	-0.000645656	0.000215121	-0.000637637	-0.00028097	-0.00108725	0.000128642	0.000134568	-0.000682821	-0.000108618	-0.000474477	-0.000136837	-0.000565846	0.000424999	-0.000421498	0.00239445	-0.000286181	-6.43648e-05	-0.000330504	0.00160206	0.00297281	0.00124635	-0.000591439	-0.000717044	0.000137804	-0.00039585	0.00152157	-0.000687191	0.00350743	0.000784696	0.000345585	-0.000792039	0.000187762	5.130612e-05	0.00012779	-0.000580931	0.000194145	0.000623713	0.000428625	0.000640086	-0.00205732	-0.000385011	-0.000851323	0.000144614	0.00110846	-0.000378155	-0.00104269	6.3604144e-05	-7.21672e-05	0.0004566	0.000100829	-0.000179648	-0.000583319	-0.000575142	-0.000963317	-0.000199133	-0.000504607	0.00010092	-0.000549935	-0.000320578	-0.000187953	0.000144677	-0.000427762	-5.83373e-05	0.000284686	-0.000408033	0.000142235	-0.000835018	0.00155742	0.000110527	0.000173276	0.000747671	0.00163445	-0.00134139	0.00139074	-0.00102909	-0.000118862	0.000317611	-0.000173343	5.498554e-05	8.716874e-05	0.00140909	-0.000434758	0.000770722	-0.000489641	0.000555804	-0.000356027	0.000739301	-0.00024535	-1.18308e-05	0.000302204	-0.000913625	-0.000502351	-0.000173301	-0.000130463	8.565639e-06	-0.00038596	-0.000919726	-0.000137968	0.000465073	-0.000395197	0.000975945	-1.70133e-05	-0.000427124	-0.000296046	0.000592824	0.00081807	-0.000112023	-0.000373511	-4.6014e-05	-0.000713861	-0.000332854	-3.99985e-05	0.000679283	0.000315081	7.5697394e-06	-0.000119258	-0.000752977	-0.00014034	-0.000556501	0.000628623	-0.000692306	0.000492437	0.000441389	0.000273941	-0.000577159	-0.000326016	0.00317306	0.000905907	8.165979e-05	0.000498052	-0.000529232	-0.000419607	0.000398044	-0.000462075	0.000130926	0.000701429	0.000491334	0.000409575	-0.00046223	0.000296344	0.000439918	-7.57894e-05	-6.53258e-05	0.000618785	-0.000239668	-0.000525956	-0.000114561	-0.00109932	0.000692676	0.000429072	0.00029678	0.000510213	0.00115615	-6.2938e-05	1.4499078e-05	-0.000536881	8.8844194e-05	6.713188e-05	-0.00051855	-0.000481538	-0.00103631	-0.00025783	0.000271181	-0.000458478	1.1440209e-05	0.000255456	-0.000392289	-0.000798694	7.555495e-05	-0.000546454	-0.000550049	0.00174828	0.000681384	0.000297485	-0.00047712	-0.000468572	0.000259151	0.000533482	0.000212285	0.000740924	0.000605176	0.000344292	-0.00052169	-0.000567871	0.000599297	0.000669467	0.000335575	0.000811595	0.0017208	-0.000856192	0.000188975	-0.000386289	0.000314714	0.000258409	-0.000270762	0.000635091	0.00154964	-0.000291315	0.000977321	-0.00144956	0.000115272	-0.00164586	-3.10986e-05	0.000205612	0.000437983	0.000160353	-0.000149165	0.000283068	0.00212063	0.000228247	-0.000186185	0.000785583	0.00110058	-0.000249105	0.00016264	-0.000282857	-0.000193831	0.000569258	-0.000971197	0.000717027	0.000746997	0.00189719	0.000475626	0.000107735	-0.000321316	-0.000155718	0.000669287	2.2770868e-05	0.00104753	0.000158479	0.00010959	0.000176208	-0.000488898	0.000194101	-0.000482724	-0.000914184	0.00115109	-0.000686433	0.00168047	-0.00133117	0.000399376	-0.000103875	5.651326e-05	-0.000828824	-0.000434082	-8.00908e-05	-1.40749e-05	-7.58765e-05	-0.000801508	-0.000640601	0.000118103	4.2423544e-05	0.000539615	2.748207e-06	-0.000339772	-0.000173399	0.000909821	0.00183121	0.0014386	-0.000605593	-0.00193456	0.000340138	-0.000275242	-0.000101527	0.00153918	0.00108029	0.00156099	-0.00091596	-0.000548148	7.326277e-05	0.00064468	-0.000369324	-0.00108428	-0.00179751	0.000170076	-5.27011e-05	-0.000580015	0.000182348	0.00073346	-0.000734301	0.00089065	0.000143727	0.000562877	0.000326877	-0.000444899	4.012911e-05	0.000438339	-0.000270289	0.000364993	-0.000286491	0.00165116	-0.000118705	-8.55777e-05	-0.0024659	0.000625891	-0.000231799	-0.000705544	-0.000183971	0.000183598	-0.000251398	-0.000243135	0.00129211	-0.000151219	-0.000178931	-5.89054e-05	0.000314741	0.000285677	-0.000817933	0.00159484	0.00235755	0.00129703	0.000667863	-3.34894e-05	0.000887061	0.000101139	-0.00132368	-0.000388501	-0.000195013	0.000546052	0.000682854	-0.00138349	7.481527e-05	-0.00137777	-0.0017869	-0.00125632	-0.000453316	-0.000630382	0.000145209	0.000510435	-0.000922653	-0.000700088	-0.000482055	0.000729866	-0.000327731	-4.01124e-06	-0.000180864	-0.000590581	0.000374025	-0.000670329	0.000461211	0.000305767	0.00041666	0.000229634	0.000175356	0.00050408	-0.00117148	0.000304042	5.4378906e-05	-0.000250994	-0.000274028	0.00120558	2.143191e-05	0.000201307	-4.83041e-06	0.000259842	-0.000205232	-0.000739313	-0.0013272	-0.00132163	0.000440719	0.00015941	0.000309195	0.000605671	-0.000228493	0.000127296	-0.000325459	0.00115679	-0.00106993	0.00111931	0.000798562	2.8305667e-05	-0.000227986	-0.00162286	0.000201565	0.00151071	0.000260356	-0.000823783	-0.000554296	-0.000188705	-0.000479031	0.000490362	0.00123563	-0.000690647	0.000260396	0.000177142	0.00124908	0.000947452	-0.000241685	0.000166691	-0.000573451	7.6127144e-05	-0.000638658	-0.000478767	0.000288731	-0.000100742	0.000226753	-0.000522187	0.000794748	-0.000160428	0.000307807	0.000408105	-0.00037842	-1.05924e-05	0.000123488	-0.000105988	-0.000253691	0.000866881	-0.000191604	0.000254165	0.000342471	8.841795e-05	6.957834e-05	0.000308173	0.000663289	0.000259244	0.000950888	-0.0003372	0.000161165	-0.000367302	-0.00015141	-4.07523e-05	-0.000608282	2.813036e-05	-0.000431852	0.000679623	0.00110476	0.000340431	0.000217728	-0.000180436	0.000206463	0.000397276	6.612416e-05	0.00207306	-0.000735645	-0.00123026	-0.000188924	2.228702e-05	-4.70565e-05	0.000666677	-0.000392371	-0.00013347	0.000345722	-3.02068e-05	4.9165268e-05	-0.000613954	-0.000511831	0.000442856	-0.000276805	0.000306343	-7.02684e-05	-0.000562444	0.000648468	-0.000845293	0.000399809	-0.00023964	-0.000108585	-0.000159004	-0.000335826	-0.0014563	0.000124861	0.000623516	-0.00049395	-0.000189658	-0.00116714	-0.000397803	-0.000315753	0.000415613	0.000618055	-0.000189719	-0.000182218	-0.000332412	-9.31556e-05	-0.000275312	-0.00111739	-0.000737727	-1.52189e-05	0.000354529	6.5004926e-05	-0.00068863	-0.000415568	-6.99077e-05	-0.000511666	-0.00141961	-0.000211847	-0.00026182	0.00179812	0.000490374	-0.000332126	-5.30133e-05	0.000182542	-0.000273717	-0.00081705	-0.000332493	0.000870453	-9.78236e-05	-6.49588e-05	-0.000591346	9.4639916e-05	6.58572e-05	0.000314791	0.0012698	-0.00103096	-0.000232953	0.000836034	-0.00103329	-0.000594031	-5.93574e-05	2.890137e-05	0.000437111	-0.000733041	0.000110759	-2.37905e-05	-0.00039368	0.000619215	3.7343878e-05	0.00175497	-0.000390793	0.000345121	-0.000662457	0.000147199	-0.000243812	-0.000384234	0.00105271	-4.04148e-05	0.000642889	-9.03806e-05	-0.00051785	-0.000880613	-0.000533323	-0.00095215	-0.000247805	-0.000312074	0.000144598	0.000226506	0.00165409	-1.89083e-05	0.000199661	0.000767213	0.000244459	0.00049741	-0.0010087	0.00014082	-8.77325e-05	-0.000158972	-0.000308393	0.000754906	-0.000290576	-0.000894409	-0.000214845	-0.000398429	-0.000773987	6.980382e-06	0.00126139	-0.000805052	-0.000254245	-0.000319498	-0.000962852	0.000128171	-0.000874276	-0.000620807	0.000333212	-6.50628e-05	-0.000228119	-0.00152146	0.000349937	-0.000183204	2.0460977e-05	8.013311e-05	-0.000391023	-0.000159119	0.000113013	-0.000373176	-0.00034743	0.000165128	-0.000643431	-0.000109559	-0.000566082	0.000101211	-1.31179e-05	0.000110205	-0.000672999	-4.21757e-05	-0.000504871	0.000491006	0.000340236	-0.000967398	0.000637881	0.000276909	0.000290294	-3.73712e-05	-0.000936396	-3.17778e-05	0.000249094	0.000357564	0.000140464	8.921928e-05	-0.00030898	0.00040792	-0.000515146	0.000294343	0.000215196	5.170374e-05	1.2135454e-05	0.000715542	-0.00017915	4.5046312e-05	0.000280892	0.000163078	-0.000621423	-0.000172068	0.000187609	-0.000163201	0.00208844	-0.000723437	0.000263342	1.286964e-05	-0.000343094	-0.00111189	-0.000460131	1.845475e-06	4.8386788e-05	0.00020086	1.8463663e-05	8.847121e-05	-0.000640562	0.000220791	0.000107788	-0.000268389	-0.000149476	-0.000780338	0.000505813	0.00124895	0.000157933	-0.000973834	-0.000387959	-0.00015974	-0.00132874	0.000377938	-0.000215764	-0.000589763	0.00122102	-1.59377e-05	3.6605674e-05	0.00319919	-0.000744529	0.000358978	0.000248913	-5.68326e-05	0.000242823	0.00103893	0.000462291	-0.000610432	-0.00104941	-0.00078207	0.000683361	0.000227907	-0.000527967	-0.000495658	-0.000656002	-0.000343616	-0.00015007	-0.000285478	-0.000138025	0.00119247	0.000213406	-0.00043586	0.000213779	0.00102443	0.000119474	-0.000158556	-0.00107616	-0.000134396	-0.0006546	8.657083e-05	-0.000375386	-0.000306812	-0.000556462	-0.000906129	-0.000197956	5.0380608e-05	-0.00128043	0.000825993	0.000634241	0.000302077	-0.000311466	-0.00022769	-0.000385486	-4.36345e-05	0.000266491	-0.00106463	-9.23134e-05	-0.000579126	-0.000558573	0.000899252	0.000409386	0.000438646	0.00116554	0.000764889	-0.00023839	7.074201e-05	0.00012669	-0.00025758	-0.000251235	-0.000816027	0.000363969	-0.000661272	0.00166627	0.000895368	-0.000385781	-0.000167629	0.00104742	-0.000520399	-0.000243602	0.00028084	-0.00011901	0.000279569	4.040266e-05	-0.000431961	-0.000812026	-4.76717e-05	0.000613099	0.000951156	-0.000510374	0.000139582	6.5950815e-05	-0.000430038	0.000417615	-0.000998413	0.000267839	0.0010006	-0.000885555	-0.000388137	0.00136389	0.000397136	-0.000518352	0.0005569	7.443469e-05	-0.000512668	-0.000481593	-0.0015405	-0.000315174	-0.00236945	9.097001e-05	-0.00013048	-0.000951187	-0.00168917	0.000801588	1.8449575e-05	0.00134712	0.000430068	-0.000418367	0.00051101	-0.000522267	9.663856e-06	-0.000490929	-0.000426207	-0.000735839	-0.00113633	-0.00114893	-8.88652e-05	0.00016249	-0.00174056	-0.000510704	-0.000848494	-8.87273e-05	0.000265013	-6.30548e-05	-3.72314e-05	-0.00107076	0.000168735	-0.000959821	0.000739028	0.000727024	0.000753067	-0.00026735	0.000721702	6.7957815e-05	-0.000714764	0.000852465	0.000575677	-0.000371837	-0.000161612	-0.000341603	-0.000264764	5.7218018e-05	-0.000491452	-0.000443817	-0.000417577	-0.000910921	-0.000310787	0.000152437	5.477104e-05	-0.000820227	4.3225707e-05	-0.00045994	-0.000277123	0.00051871	-0.00124007	-0.000611157	0.000698645	-0.000740778	-0.000137953	5.8573412e-05	-0.00037596	-0.000459681	0.000268832	-0.00119281	-0.000412589	-1.43531e-05	0.000260734	-0.000113988	-0.000419447	-3.49195e-06	-0.000368696	-0.000521477	0.000570679	0.000633258	-0.000280786	0.000663089	4.2210777e-05	-0.000214251	-0.000219823	-0.000547453	-0.00195139	1.2018989e-05	7.468517e-05	-0.000405469	0.000460025	0.00172003	-5.65952e-05	-0.000337861	-0.000370364	-0.00112812	-0.00288241	0.000112938	-7.60537e-05	0.00107136	0.000249957	0.000994945	-0.000210804	-0.000229417	-0.000127046	-4.52517e-06	0.000585666	-3.78546e-05	0.0028385	-0.000131844	0.000760777	-0.00173109	-0.00123648	0.000708776	0.000607151	-0.000122599	0.000253239	0.000147923	-0.000598475	-0.00138952	-0.000533689	-0.00214875	-0.00142848	-0.000163095	-0.000173539	-5.71135e-05	-5.5078e-05	0.000461201	0.000455696	-0.000707214	0.000794059	-0.00160744	-0.000153795	-0.00055547	-0.000332026	0.000562609	8.059653e-05	-0.000384962	1.1297799e-05	0.000771966	0.000517897	-0.000473032	0.000273651	-0.00127633	0.0006387	-0.000522417	0.000574509	-0.000286956	-6.38069e-05	-0.000903432	0.000121198	0.000143973	-0.000752152	-0.000698568	-0.000874818	3.739126e-05	0.000424074	-0.000176241	-0.000699937	0.000553751	-0.000102761	0.00150676	-0.00182116	-2.30694e-05	0.000398641	0.00240937	-0.00128056	-0.00158851	0.000408136	-0.000158857	-0.000675114	-0.000592481	5.0639577e-05	-0.000421153	-0.000572314	-0.00084459	-9.07001e-05	0.000545322	-0.000763208	-0.000382701	-5.8645e-05	-0.00183649	-0.00042831	-0.000561435	-0.00031952	0.0020322	-0.00120487	0.000183831	-0.000514626	-0.000330696	8.469595e-05	-0.000210917	-0.00135115	-0.000356794	-0.000692414	0.000238587	6.208739e-05	-8.24285e-05	-0.000528035	-0.000288095	-0.000162192	0.000705504	0.000376736	-0.000622871	0.000401385	0.000259457	0.000572668	0.000295899	-0.000244066	0.000476193	-0.000219729	-0.000670313	-0.000455062	-0.000994627	0.00038427	0.000152999	0.000524093	-0.00044662	0.00138711	-0.000434467	0.00134406	-0.000149221	5.5310393e-05	0.000366151	0.00157671	-0.00116551	-0.000830427	0.000688369	0.000743179	-0.000623232	0.000877941	1.3605219e-05	-0.000259252	-0.00117177	0.00176138	-8.16555e-05	-0.000431235	0.000502718	-0.0014802	-0.000191027	0.00129567	0.000342205	0.00193647	-0.000849295	0.000311636	-0.000121035	-0.000321759	-2.79699e-05	0.000661167	0.000230217	0.000943269	0.000119331	-0.00133469	4.7501628e-05	0.000494804	-0.000219793	-0.000138736	-0.00124973	0.000300592	2.7517217e-05	5.6883433e-05	-0.000498046	0.00153721	-0.000725912	-0.000277839	0.000477429	-0.000474274	0.000194926	-0.00177958	0.000141446	-0.00132276	9.586416e-06	0.000418876	-0.00028127	0.00038421	0.000607958	-0.000296334	0.000624041	0.000107864	0.000772874	5.069098e-05	0.000269211	0.000152857	-0.000550778	0.000800156	0.00015817	-0.000176963	0.000372247	0.000324498	-0.000312014	4.5659766e-05	-0.000195262	-0.00240105	-0.00185538	-0.000165119	0.000493841	0.000108366	-0.000470631	-0.000122623	-0.00014329	-0.000113652	0.000554539	0.00069883	0.000464035	-0.00040823	-0.000418488	-0.000661573	0.000497047	0.000477402	0.000118995	-8.0419e-05	0.000196409	0.000409025	-0.000807173	0.000816608	-0.000551089	-5.04765e-05	0.000518509	0.000327341	-3.41932e-05	0.00124245	-0.000921294	0.000214109	-0.000973911	0.000549554	0.000739285	0.000441971	0.000588914	0.000542574	0.00046296	0.000426627	-0.000661042	-0.00046471	-0.00117742	-8.22873e-05	2.5788198e-05	0.000258615	0.000361185	0.000980691	-0.000144943	0.000822238	-0.000746398	0.000304573	-0.000405395	-0.000265175	0.00152936	0.000475708	4.5780373e-05	0.00142944	-0.000206275	-0.000555099	-0.000304844	-0.00038454	0.000562803	0.00102244	0.000163654	-0.000175846	-0.000632661	-0.000237166	0.000306362	-0.000284227	0.000290965	0.000177666	-1.89518e-05	0.0009578	-0.00071367	0.000603949	0.00116014	0.000303492	-0.000245552	-0.000362559	-0.000312999	-0.00105689	0.00167118	-0.000230498	8.754483e-05	-0.000546522	-0.000385336	-0.000186351	8.770671e-05	0.000493821	0.000278475	0.000145246	2.004932e-05	-0.000511525	-0.000393094	0.000351644	-0.000566365	0.000509057	-0.000474165	1.4851277e-05	-0.000410282	-0.000492867	0.000581985	-0.000104578	0.000360476	-0.00047609	-0.000366052	0.000354055	0.000403216	-8.10906e-05	0.000145208	0.000104998	0.000550128	0.000862567	0.000748634	0.000193403	-0.000283864	0.000362232	8.002852e-06	0.000838938	-0.000842555	-0.000228459	0.00105743	0.000143543	-0.000204524	0.000366215	-0.000211714	0.000553958	-0.00116029	-0.00112145	0.000103183	2.5995736e-05	-0.000250859	-0.000374368	-3.47788e-05	6.623326e-05	0.000191153	-3.90972e-05	0.000609353	-0.00128014	0.000362402	0.000181641	0.000390793	-0.000459425	-0.00255694	-0.000249516	0.000289304	-0.000557149	0.000455344	-0.000396323	-0.000578003	-0.000723239	-0.000695014	0.0011488	-0.000893643	0.000314387	0.000459374	0.000301183	-0.000101417	0.00205844	-0.000149919	-0.000384373	-0.000226654	0.000400296	-0.00055157	-0.000316515	-0.000158218	0.00141546	0.000396385	0.000838637	-0.000865002	0.000249549	-0.000333476	0.000213361	0.00182962	0.00134807	0.00216784	0.00108789	-9.45081e-05	-0.00355048	0.000131478	-0.000198185	0.000335515	0.000294426	0.00084155	0.000555293	-0.000200794	0.000568573	3.1339947e-05	0.00101669	-0.000545113	0.000400826	-0.000465898	0.000921996	-0.00224237	0.000287305	-8.721e-05	-0.000211193	0.000304971	-0.00121921	0.000459572	0.00106886	-0.000211657	0.000325958	0.000339342	-0.000422916	0.000314937	-0.000690681	-0.00100926	0.0005808	0.000568641	-0.000105846	0.000267585	0.000271169	0.000298285	0.0022437	-7.66535e-05	-4.80512e-05	-5.91251e-05	-2.29911e-05	0.00153802	-6.40372e-05	0.000281134	0.000196721	0.00208813	0.000248344	-7.23525e-05	0.000134998	-0.000313338	0.000227252	0.000673048	-0.00111267	0.000246099	0.000482677	-6.52733e-05	0.000251386	0.000826643	-2.8213e-05	0.000167865	0.000683233	-0.000222154	-0.000450262	0.00188679	0.00038878	1.4425326e-05	0.000437123	-9.09363e-06	0.000225441	0.000357706	-7.00233e-05	6.1413385e-07	0.000871706	1.586818e-05	0.000889988	-0.000297279	0.00210799	0.00014745	0.000154224	3.50072e-05	-0.000720842	-0.00109286	0.00234074	-0.000548083	0.000509688	-0.000126901	0.000880342	-0.000122492	-0.000625683	-0.000501565	0.000110847	0.000193957	4.084639e-05	8.2865976e-05	0.000114133	1.8849401e-05	-0.000111327	-0.00113161	-0.000832048	0.000427502	-0.000107805	0.000219721	-0.000197304	-0.000939497	0.000362411	0.00209248	-0.000549808	-4.83666e-05	-0.000723933	-0.0011883	-0.000708816	0.000254063	-0.000233502	0.000159699	0.000495665	0.000836111	3.4758225e-05	0.0002465	0.00139216	-0.000460472	-0.000303956	0.000110963	-0.000641424	-0.00080801	-0.00068562	-0.000769105	0.000225062	2.6939868e-05	-0.000452005	-0.00139318	-0.000784908	0.000447547	-0.00129024	-0.000886908	0.00034544	6.0917366e-05	0.00055286	0.000115053	-0.00104438	-0.000120802	-0.00295433	0.000730641	2.6119415e-05	-0.000451768	-0.000775128	-0.00124955	0.00034335	-0.000453561	-0.00126649	-0.000147311	-0.000769702	-0.000441809	0.000165984	0.000760555	-0.00116065	-0.000102481	-0.0012727	-0.000455055	0.0008686	-0.000245351	-0.000554898	-0.00108071	0.00138127	0.000880092	-0.000453863	0.00142485	-0.000332265	0.000325746	0.000278775	-0.000201091	0.000391437	0.000689281	0.000295981	-5.99487e-05	0.000140997	0.000786757	-0.000626298	-0.000211009	0.00126781	-0.000832925	-0.000155159	-0.000355094	-0.000797002	-0.000537521	0.000488423	-0.000834208	-0.000222613	0.000594203	0.000152651	0.000218901	-9.26679e-05	-0.00124394	0.000500202	-0.000357552	0.000228488	2.0659068e-05	4.2318447e-05	0.0013161	2.4910549e-05	-0.000217267	0.000281537	0.00013782	-0.000955926	0.000406262	2.6545682e-05	0.000452844	-7.78153e-05	0.00059001	-8.84756e-05	-0.000709092	0.000241452	-0.000720864	6.2443837e-06	-0.000214993	0.00106294	0.00033266	-3.48487e-05	6.470482e-05	-0.000499354	-0.000714784	-0.000709037	0.000538046	0.000391642	-0.000633309	-8.09233e-06	0.000479038	-0.000113391	0.00023644	-0.000460201	-0.000103675	0.000183874	-0.000302173	-0.000168116	3.2340322e-05	-0.000836843	-0.000389129	0.0025477	0.000107616	0.000543768	0.000363219	0.000453452	0.000349567	0.000385841	0.000183693	9.980203e-05	0.000214943	-3.43089e-05	0.000193055	8.62419e-05	-0.000142243	4.2959688e-05	-7.7256e-05	0.00153481	0.000512399	-0.000158987	0.000574765	-0.000296448	-0.000188171	0.000121188	0.000175733	0.000267415	6.0402686e-05	-8.12049e-05	0.000105023	4.966534e-05	-0.000253831	-0.000258635	0.000410488	-0.000375276	-4.46212e-06	0.000563772	0.00010994	-0.000126407	-0.000231669	-0.000178175	-0.000158831	0.000511222	8.882232e-05	-4.96583e-05	0.000141761	3.7729445e-05	0.000234529	-2.72832e-05	-0.000302898	7.333285e-05	-6.53657e-05	-0.000110128	-0.000152012	-0.000610137	-0.000164664	-0.000435263	0.000102704	-0.000206173	-0.000657439	-0.000409259	0.000511996	-0.000774605	-6.64598e-05	-0.000163156	-8.90457e-05	0.000142921	7.3519084e-05	0.000188415	-0.000167394	-1.64896e-05	0.00012778	0.000479024	-8.73247e-05	-0.000104851	-2.00025e-06	0.000406746	-0.000207799	-5.53028e-06	-4.03957e-05	0.000747018	-0.000645993	8.5832995e-05	6.799883e-05	0.000600315	-8.17505e-05	-3.09993e-05	-9.44903e-05	-9.35718e-05	-0.000155464	0.00136713	0.00174889	-0.000766256	-0.00078476	0.00125342	-0.000289548	0.000118124	-0.00119613	-0.000367591	0.000182602	-0.000722982	-0.000123673	-0.000257422	3.1705244e-05	0.000605336	-0.000110953	-0.000161442	0.000254216	-0.000589493	-0.00075812	0.000181293	0.000436491	0.000470184	0.000213532	-0.000276834	-0.000438304	-3.44046e-05	0.000530228	0.000159046	-0.000173284	0.000186528	-0.000313068	1.8498105e-05	-0.000656552	1.2845778e-05	0.000291222	0.000341936	-0.000724663	0.000208677	-0.000427324	0.00038859	-0.000777224	0.000332535	0.000108242	-0.000156532	-0.000991543	-0.000481137	0.000262306	0.000539443	-0.00116408	0.000147872	-0.000248615	0.000735812	-0.000283587	0.000259676	0.000397528	-0.000550415	0.000713368	0.000566849	0.00042406	-0.000441782	0.000257741	0.00106269	6.939092e-06	0.000219369	0.00045182	-0.000752091	-0.000310237	0.0016968	0.00144907	0.000468918	0.000500309	0.000314627	-0.000898051	0.000165222	-0.00056425	0.000204446	0.000190658	7.2848874e-05	-0.000344119	-0.000353192	-0.000620082	-0.000571019	0.00123921	2.2957362e-05	-0.000589571	-0.000240033	-0.000380502	-0.000159904	-0.000499009	0.000958069	-0.000798899	-0.000469246	-0.000410821	0.00026531	0.00107975	-8.94107e-05	0.000297993	0.00193738	0.00331856	-0.000937313	-0.000605399	0.000341554	-0.000220051	-0.000758866	0.000939146	0.00142752	-0.000620365	-9.7775e-05	-0.00304022	-0.000188698	0.000258481	-9.80095e-05	7.4959615e-05	3.3788852e-05	-4.71043e-05	-0.000365932	-0.000197924	-0.000424848	-0.00143651	-0.000561983	-0.000483188	0.000418603	-1.13433e-05	-0.000302224	-0.000345277	0.000229363	0.000227596	-0.000370876	0.000342842	-0.000884861	-0.000388631	-0.000260622	-0.00054113	-0.000370757	-0.00202506	-0.000442543	0.00130268	9.546057e-05	7.5471224e-05	-0.000346251	-0.000249464	-0.000420881	-0.000551487	0.000450763	0.000166754	0.000152154	-0.000432275	0.000253454	4.6001434e-05	0.00012052	0.000325102	-0.00326817	0.000763244	-0.000697594	-0.000183304	-4.95566e-05	-2.27032e-05	-0.000257355	0.00259585	8.48604e-05	0.00123242	-0.00141085	0.000279653	-0.000146693	0.000462534	-0.000462448	-0.000842199	-0.000476852	-0.00106409	0.000113642	7.892604e-05	-5.1133e-05	-0.000105717	0.00188349	-0.000762311	0.000268988	0.000486643	0.00525678	-0.00164872	0.000415713	-0.000496173	-0.000838576	0.00118476	0.000579367	-0.000755172	-0.000333189	-0.00104457	-0.00140041	-0.000806414	0.000129564	0.000358271	-0.000841475	0.000435943	0.000218704	0.000102658	0.000126404	0.000237879	-0.000528434	0.000205869	-0.000597161	-2.42509e-05	0.000473645	0.000280603	-4.08385e-05	-0.000412478	-9.07801e-05	7.4076386e-05	-0.000594194	-7.5387e-05	0.00170036	-0.000727942	9.702724e-05	0.000798288	-0.0013928	0.000620193	0.00111548	-0.00283017	0.000409313	0.000631289	-0.00043813	-0.000211732	0.000229596	0.000389149	-0.000137393	-6.55593e-07	-0.000324646	-0.000489732	0.000293619	-0.000347522	-0.000264962	-5.84604e-05	-0.00110453	0.00126852	-3.45784e-05	-6.83469e-05	-0.00157704	0.000628934	-0.000215053	-0.000104695	0.000699443	-0.000428224	-0.000632876	0.00036328	7.744808e-05	0.00073231	0.000120698	7.651823e-05	-0.00021842	0.000673702	0.000652079	0.000347381	-0.000163154	5.769841e-05	-0.000465614	-0.000235902	0.000353509	0.000512817	0.000528653	-0.000840137	-0.000613309	-0.000592622	0.00048681	-0.00104487	-0.000131726	-6.05237e-05	-0.000445091	-0.000236274	-0.00038439	0.000941271	-0.000205753	-0.00108904	-0.000237089	-4.67667e-05	-0.000818104	-0.00138231	-0.000165896	0.000305635	-0.000391487	-0.00270676	-0.000137178	-0.00226901	0.000409398	-0.00114318	-0.000335518	-0.000215254	-0.000905556	0.000366219	0.00036518	-4.12068e-05	-9.40385e-05	1.874084e-05	-0.000400653	0.00193966	0.00115086	-0.000218533	8.419836e-05	4.847473e-06	-0.000240805	-0.000153076	3.3215747e-05	-0.000126648	7.602763e-05	0.000178831	0.000199756	-0.000420224	0.000276406	9.217686e-05	5.177776e-05	-0.000263733	5.2971212e-05	-0.000200197	0.000446254	0.000574856	-0.000694572	0.000546864	0.000700716	-0.000651958	0.000154755	0.000343201	0.000931628	0.000137544	0.0007351	-0.000217268	0.000347572	0.000590681	0.00102083	0.000214216	7.730862e-05	0.000164605	-0.000842391	0.000223804	0.000357783	0.00148327	0.000141547	-0.00246772	0.000271817	0.000209083	0.000915297	-0.000255922	-0.000141577	0.00501793	0.00061061	0.000395022	-0.000352232	0.00110421	0.00035885	0.00107626	-0.000549618	-0.000353457	-0.000144049	0.000257075	0.000644292	-0.00216563	-0.000385628	0.000567821	-0.000168932	-0.0010079	0.000304839	3.590109e-05	0.000132717	0.000786998	-0.00102778	0.000672317	-0.000278711	-0.000764537	-0.000523486	-0.000232346	-0.000174743	0.000532956	-0.000166145	-5.56951e-05	0.000563235	-0.000216516	-6.77461e-06	0.00116625	-0.000288801	-0.000300902	-0.000150876	-0.000637705	-0.00017881	-0.000374874	0.00044215	-0.0009268	-0.000591195	0.000396804	0.000642636	-9.35317e-06	-0.00029767	0.00279709	0.000929352	0.000331343	-0.000513895	0.000199322	-7.13682e-05	0.000107907	-6.8456e-05	-0.000486793	0.000835879	0.000430362	-0.000161201	0.000148586	8.617874e-05	0.00135028	-0.00057676	0.000161729	0.00105803	0.000771979	0.00149863	0.00191153	-0.000568564	-0.000204349	0.000182021	0.000418793	-0.000306213	-0.000492955	0.00045344	0.000166972	0.00068284	-0.000140053	-0.000768323	0.000488687	-0.000215308	-0.00111553	0.00100577	0.000354111	0.000208724	-3.34707e-05	-0.000711846	0.0011167	0.000497905	0.000199211	-0.000142491	-0.000470724	0.000443809	0.000509281	-0.000547193	-0.000778148	-0.000274403	0.000483634	-0.000281934	0.000828048	1.9578678e-05	-0.000875638	0.000166724	-0.000745587	0.000256828	0.00033063	-0.000336367	0.000227075	-9.09662e-05	0.000758803	0.00101818	-0.000165959	-0.000230698	-0.000174662	-0.000700809	-0.000867229	-0.00138488	-8.45362e-05	-0.00167769	-0.00015168	0.000602249	-0.000236116	0.000436175	-0.000433124	-7.99651e-05	0.00110498	-0.000206504	-0.000466586	-0.000355411	-0.000612767	0.000152015	3.9614715e-05	0.000182232	0.000530355	-0.00095508	-0.000369804	0.000152558	0.000920502	0.000951644	0.000476419	0.000192467	-8.95417e-05	-0.00118958	0.000447788	0.000957496	0.000105883	-0.000744945	0.000477601	0.000245852	0.000379437	-0.000400189	-0.000312654	-0.000259272	0.000771332	-0.000403705	6.628677e-05	0.000950493	0.0005171	-3.88084e-05	0.000234613	-0.000471071	-0.00022113	0.000483745	8.93108e-05	0.00133335	0.000333087	6.0421185e-05	-0.000473718	-0.000267313	6.0782455e-05	0.000409558	-0.000986919	-0.000431167	-0.0013775	-0.000387135	0.000244166	0.000211669	0.000104481	0.000650391	0.000498701	0.00031896	-7.00094e-05	-1.32157e-05	-2.60666e-05	0.00029377	-0.000185034	0.000209395	-8.74138e-05	0.000167401	0.000169351	-0.000286463	-5.48806e-05	-0.000651981	5.991695e-05	-0.000132455	-0.000575743	0.00129315	0.0010369	0.000222457	0.000828878	0.000640809	-0.000875139	0.00146914	0.00207102	0.000738672	0.000408844	0.00083614	0.000232004	-0.000439097	2.4457384e-05	1.8991976e-05	0.000339441	-0.000116895	0.000593748	-0.000226128	-1.62117e-05	0.000241622	0.000412973	0.000548585	0.000191834	-0.00129905	0.000980395	0.00105633	0.000537579	-0.000766138	-6.39524e-05	0.000282678	-0.000191005	-0.00073634	-0.000423051	0.000349566	-0.000247163	4.7764133e-05	3.6538468e-06	0.00074994	-0.000611588	0.000124289	-0.000429394	0.000647146	-0.00163157	0.000164492	-0.000214805	-0.000114024	0.000776369	-9.22692e-05	-0.000226695	0.000269234	0.000520554	4.923291e-05	-0.000627166	0.000665319	7.143843e-05	0.000167257	0.00026768	0.000896946	-0.000237163	-0.000696456	-0.000205223	-0.000428656	3.7910155e-05	0.000333882	-0.000169542	-0.00044955	-0.000264884	-0.000234	-0.000534709	-0.000993281	0.00122551	-0.00152275	-0.000488784	0.000561709	-6.8757e-05	-0.000324318	-0.00051285	0.000398953	0.000649902	-2.83682e-05	0.000188966	-0.0010879	-0.0026513	0.000556974	-2.20315e-05	-1.91269e-05	-0.00130669	0.000421239	0.000124783	0.000591953	-0.000490525	0.000684615	0.000148792	0.000913484	0.000415378	-0.00170242	-0.000603343	0.000468685	-8.25154e-05	0.00255874	-0.000666845	0.000116602	-0.00145835	0.00161136	-0.000487369	-0.000111972	-0.00081979	-0.000581155	-0.000567977	-0.000139333	-0.000614973	3.5724275e-05	0.00111525	0.00070389	-3.59206e-05	-0.000488566	-8.04943e-05	-0.000748439	-0.00161126	0.00137426	-0.000867918	-0.000498745	0.000717507	-0.000181799	4.647874e-05	-0.000253137	0.000776255	0.000391559	0.000841608	-0.00229386	-0.00017279	0.000124466	-0.000155129	0.00032836	-0.000314648	0.000137044	-0.00206152	0.000409628	-0.001463	0.00025326	3.5871086e-05	0.000181444	-0.00055248	-0.00198309	0.000117167	0.000462931	0.00124169	-4.29873e-05	9.659323e-05	0.000435293	-0.000743551	-0.00080059	0.000254522	0.00267127	0.00110523	-0.00096194	0.000602949	0.000320197	0.00216028	0.000615867	-0.000127961	9.164879e-05	-3.43772e-05	-0.000966468	0.000636778	-3.19207e-05	0.000146867	-6.02064e-05	6.0999635e-05	0.000391782	0.000522444	-6.24412e-05	-4.5361e-05	0.000848951	-0.000184666	-0.00030207	-7.40395e-05	0.000631429	0.000315364	0.000117344	0.000257788	0.000211013	0.000543521	0.000466145	0.00154099	0.000995989	-8.63021e-05	0.000933536	-0.000203602	0.000850668	-7.10954e-05	-0.00026706	0.00072267	5.9624163e-05	-0.000848184	-4.91056e-05	-0.000708473	0.000703579	-0.000301668	-0.00019012	-0.000332384	-0.00172565	-0.000270544	0.000379974	0.000228284	-4.44967e-05	-0.000472261	0.000205927	-0.000112019	-0.000182763	-0.000397041	-0.000271786	0.00131006	-0.000170525	-6.05488e-05	-0.000364612	-7.65044e-05	0.000374134	-0.000142495	-0.000300257	0.000844756	0.000155899	3.9153863e-05	-0.000887313	0.00167344	0.00133397	0.000778716	-0.000265774	0.000172687	-0.000243007	0.000773864	0.000181534	-3.52869e-05	0.000343606	-0.000137366	-0.000621142	4.2597625e-05	-0.001799	-2.67892e-05	0.000299633	0.00163326	0.000480477	-0.000702159	-0.000208414	7.3007934e-05	0.000466976	-8.44733e-05	0.00138873	0.000778776	0.000324536	-0.000110847	-0.000531929	0.00103462	-0.00178832	0.000545786	-0.000978019	-0.000356944	-2.23652e-05	9.612583e-06	0.000546162	-0.000241878	-0.000967729	0.000113141	0.000138891	-0.0019084	0.000629937	0.000145899	-7.32073e-05	-6.49543e-05	0.000702789	-0.0019707	8.633575e-05	-0.000536193	0.000212441	0.000182734	3.62382e-05	0.000323041	-9.42866e-05	-0.000287541	-0.000409095	0.000140521	8.417804e-05	-0.000750574	-0.000521648	0.000829832	-0.000638393	0.000296859	0.000404276	-6.31522e-05	0.000685554	-0.000625084	-0.000840466	-0.00133342	-0.00119476	-0.000381486	-7.74398e-05	0.000639028	0.000205065	0.000451688	0.000746636	-0.000518254	0.00150849	1.8762294e-05	0.000810121	-0.000503176	-0.000409969	-0.00029766	-0.000511419	0.00119568	-0.000312409	-0.000899734	-0.00034566	-0.000520237	-0.000190639	-0.000305131	-0.000312682	0.000371605	-0.000318447	-0.000116851	0.000334731	-0.000108462	0.00028994	0.000462435	0.000223129	0.000151231	-0.000334492	-0.000428433	0.00037332	-5.26334e-07	0.000497457	2.360885e-06	-0.000471076	-0.000534108	-0.000131238	0.00034929	0.000914687	0.000154639	-0.000381908	-0.000567862	-0.000406184	-4.68205e-05	0.000326023	0.000600942	0.00088505	0.000431552	-0.000669564	0.000612491	0.00021216	0.000543913	0.000509009	-0.00079782	-0.00014898	-0.000655064	0.000276505	-0.000539905	3.4072826e-05	0.000875611	2.6223082e-05	0.000531908	0.000312775	-0.000125281	-0.000436724	0.000629125	-0.00114304	5.5652195e-06	0.000172276	-0.000145097	-0.000383325	-0.000302715	-0.000360367	-0.00123382	0.00035103	0.00149213	4.0698083e-05	0.000729807	-0.000206988	0.00125218	-3.77513e-05	0.000734852	4.959784e-06	-0.000216263	-0.000904712	0.00137602	0.000389616	0.000714709	-0.000523101	-8.19992e-05	0.000564577	0.000483283	-0.000254801	-0.000289046	0.000408562	-9.92565e-05	0.00162429	-0.000559363	-8.2092e-05	-0.000873467	0.000679031	-0.000235786	0.000290405	0.00145127	0.000711066	0.00043931	-0.000102717	-4.923e-05	-0.000862342	-0.000116172	-0.000258616	-0.00034561	-0.000202508	-0.00035876	0.000868136	-0.000512548	-0.000526529	4.131378e-05	0.000373898	-0.0012233	-0.00106867	-0.000231913	-0.000300016	-0.000387307	-0.000141938	-0.0008039	9.4447096e-05	-0.000492002	-0.000166918	-0.000399474	-0.000444177	0.00123952	2.277829e-05	-0.00115485	0.000286955	-0.000509789	0.000589673	-0.000182718	-8.42668e-05	0.00235943	-0.000292179	-0.000966985	-2.09708e-06	-0.00067856	0.000114769	-0.000649519	-0.00157438	-0.000371426	-0.000423205	-6.92382e-05	-7.35837e-05	-0.0008611	0.000614527	-0.001243	0.000124743	0.000155455	-0.000463407	3.2367265e-05	-0.000126085	0.000164199	-0.000738259	-0.000496959	0.000231007	0.000413925	0.000461636	-0.000160767	0.000454073	-0.00134926	-0.000307112	0.000207788	-0.000641634	0.000103913	-0.000733013	-0.000998873	-0.0012136	-0.000581398	0.000489479	-0.00115257	-0.000560278	0.00143906	-0.000224748	5.1770065e-05	0.000253243	-0.00027437	0.000581123	0.000335248	0.000351406	-0.000836066	0.00381382	1.8209292e-05	-0.000635563	0.000412948	0.000660557	0.000936345	0.000207586	0.000495063	0.000308153	0.000418487	0.000956537	-0.000384044	9.7929864e-05	-0.000195813	0.000252075	0.000280183	0.000425089	-0.000561982	0.000993466	0.000223728	0.000385155	-0.000330729	0.000982824	-0.000109666	-0.000834898	4.070424e-06	0.0022578	-0.000784848	0.000240025	-0.00108586	0.000405598	0.000477136	0.000743605	0.000129289	0.000658024	0.000897297	-0.00032538	-0.000500332	-0.000838615	-0.000176524	-0.000597214	-0.000119073	-0.00161432	-0.000110358	1.795148e-05	-0.000461649	-0.000141374	-0.000263397	-0.000160541	1.4818364e-05	-0.000102476	0.000626865	-0.00100506	0.0021481	0.000548376	-0.00125811	0.000363944	-0.000302948	-0.000779288	0.000301569	0.000353965	-0.000250308	0.00059188	9.2849325e-05	-0.000488167	5.7726844e-05	-0.000546568	-1.91525e-05	-6.94573e-05	0.00101742	0.00124579	0.000689165	0.00105581	-0.000220788	0.00028953	0.00022371	0.000712473	-0.000364077	-0.000510123	8.965271e-05	0.000386181	-0.000109505	0.000555341	0.000913648	0.000252887	-5.44903e-05	0.000323063	0.00015708	0.000466947	-0.000152002	-4.21158e-06	-0.000150972	-0.000434079	-0.00105669	0.000612309	-0.000254967	-0.000369052	-0.000564146	0.00126629	0.000346555	-0.000232268	0.00120084	-0.00065498	9.808777e-05	0.00130887	-1.54538e-05	0.000721167	0.000458557	-0.00226826	-0.000596317	3.7619358e-07	-0.000193612	-0.000795701	-0.000606727	-7.21143e-06	1.204232e-05	0.000101139	-0.000204931	0.000194381	0.00018171	0.000284551	-0.000449961	0.000962079	0.0010372	-0.00036095	5.6044522e-05	-8.31909e-05	-0.000970325	-0.000396848	0.00107857	-0.000207707	-0.000192007	-0.000606561	3.2316806e-05	0.000105371	-0.000846159	0.00065954	4.5273737e-05	7.381077e-05	0.000498448	1.8004775e-05	0.000319784	0.000395381	0.000944915	0.000108754	-8.87532e-05	0.00064808	0.000787597	0.00190016	7.213616e-05	-0.000449157	-0.000356017	-2.25073e-05	0.000911065	-0.000216664	-0.00216665	0.000336428	0.0014226	-0.000367804	-0.000160206	-0.000473076	-0.000650858	8.347854e-05	-0.000370884	0.00022424	0.000396579	-0.000303439	-0.000267076	0.00063221	-0.00195779	0.0014388	8.498712e-05	1.027566e-05	0.000267654	0.00011225	-0.00116838	-0.000654001	-0.00123687	-0.000218751	-0.000737812	0.000188211	0.000199676	-0.000237965	-0.000387261	0.00011739	-0.000128862	-0.000291868	-0.000123046	0.000649454	-8.70974e-05	-0.000438293	-0.000542341	-0.000493813	-0.000262772	0.000519251	0.000200207	-0.000273944	-0.000363229	-0.000482915	-0.000409306	-0.000892189	-0.000636202	-0.000694192	-0.000163875	0.000402178	0.000472435	0.000311578	-0.000338304	-2.5233e-05	-0.000319916	0.000468967	-0.00215609	-0.000268282	-0.000538049	0.000404582	-0.00136043	0.000171771	0.00026665	0.0010422	-0.000425871	-0.00101762	-0.000879772	-0.000400081	0.000120474	0.000629576	0.000347195	0.000912271	7.768977e-05	1.429178e-05	0.000293778	0.00125523	0.00092577	0.000219142	0.000786533	2.5156762e-06	-0.000150929	-0.000664985	-0.000291193	6.3760635e-05	-0.00034673	-0.000816019	0.000180395	-0.000101828	3.539757e-05	0.000557165	-0.000859576	0.000422358	-0.00176057	0.000259549	0.000246369	0.000252662	-1.3032e-05	-0.000598692	0.000913363	0.000266307	0.00103447	0.000132202	-1.75929e-05	-0.000284046	0.000298282	0.000661491	-0.000547863	7.807253e-05	-0.000242882	-0.000157664	0.000201603	-0.00127767	0.00111319	-0.00116301	-0.000392328	0.00106955	0.00085331	-0.000462965	0.000548005	-0.000171209	-2.42532e-05	-0.00153159	0.000266427	-0.00031608	0.000239605	-0.000402508	6.105194e-05	9.900354e-05	-7.6119e-05	-0.00112032	4.6189707e-05	0.000632494	-0.000226097	0.000534419	0.00020421	0.000260218	-0.000254103	-0.000696847	0.000330767	-0.000423513	0.000137691	-0.00017794	0.000167599	-0.000694873	0.000829109	0.000386616	0.00112963	-0.000320875	-0.000187139	-0.000461168	-0.000130533	8.514712e-05	-0.000106597	0.00440857	1.7048347e-06	-0.000206964	-9.15226e-05	0.000551095	0.000379073	-2.54774e-05	-3.2235e-05	0.000209146	-0.000690702	-0.000327082	0.000125766	0.000961799	0.000338554	-7.51679e-06	-0.00023396	-0.000806686	0.000186636	-0.000201148	-0.000193061	-0.000253458	9.145825e-05	-0.000249572	9.281238e-05	5.7698497e-05	-0.000386057	0.000628753	0.000508009	0.000393965	-0.000313763	0.000379666	0.00149621	-6.7894e-05	0.000343204	-0.000498286	-0.000119822	0.000150955	-0.00101883	0.000186	0.000709457	-0.000501216	-9.91498e-05	-0.000184913	-0.000121235	0.00039728	-0.000199648	3.640413e-05	-0.000293333	-0.000294426	0.000163542	-0.000157445	0.000281123	0.000152396	-0.000197885	-7.43095e-05	-7.42392e-05	-0.000706844	-0.000763296	0.000387276	0.00117059	2.441183e-05	0.00123317	2.7384887e-05	0.000551643	5.329822e-05	-0.000377432	0.000210553	0.000291269	0.00163517	2.2038586e-05	-0.000273113	0.000616914	0.000115908	-8.46628e-07	9.7409764e-05	0.000247735	0.000346077	-0.00131314	0.00021538	-0.000336333	0.000885446	0.000436916	0.0014616	0.000824401	-5.65351e-06	-0.000638237	-0.00140985	-0.00031365	0.000957734	0.000351129	0.000168821	0.000119621	0.000335864	0.00107875	0.000324746	-0.000760441	0.000195034	-0.00121161	-3.4606e-05	-0.000150955	-0.000350623	-0.000688002	0.000245021	-0.000287112	0.000216471	0.000616071	0.00287008	-0.000261097	0.000148623	0.000381778	-0.000440354	-0.000776119	0.000418421	-0.000367956	-0.000208632	-0.000947571	-0.0013912	-0.000126447	-0.000433675	0.000575003	0.00113622	-7.48243e-05	-4.21725e-05	6.9331094e-05	0.000324429	0.00092728	-0.000836673	0.00077848	0.00062004	0.000250528	0.000634731	0.000138019	0.000554415	-0.000533764	0.00121869	0.000276456	0.00184088	0.000359358	-0.000203913	-0.000888012	0.000415613	0.000339951	-0.00134059	-4.08429e-05	1.9687583e-05	-0.000312757	0.000162096	0.000338398	-0.000392341	-0.00134029	-0.000923291	0.000350143	-0.00128007	0.000595224	-0.00101722	8.377246e-05	-4.15121e-05	0.000135364	-0.000839025	-0.00042688	0.00101266	0.000123874	-3.2799e-05	-0.000374636	8.6891334e-05	0.000204639	-0.000242154	-0.000149724	-1.55752e-05	3.269022e-05	0.00101332	-0.000173456	-0.000222019	-0.000800963	0.000547003	0.000249604	8.68704e-05	-0.000912848	-0.00143334	0.000375281	-0.00057772	-0.000329558	-0.000755968	-0.000551644	-0.000267514	-0.00016311	-0.00099718	-0.000197791	-0.000239618	-0.000644821	-0.000193319	-0.00165709	-0.000205152	-7.23383e-05	-0.000253626	3.0836036e-05	-0.00027588	-0.000118953	-0.000257792	-0.000367767	-0.000614126	2.0936992e-05	0.000519611	-0.000283843	0.000127476	0.000335065	-0.000401235	0.000257656	-0.000943112	7.4800104e-05	-0.000475665	-3.40391e-05	3.433807e-05	-0.000596367	0.000418778	5.1877836e-05	0.000244875	-0.000105654	0.000403064	0.00039293	-0.000947224	-0.00132066	-0.00173487	9.355545e-05	0.000118417	-0.00107395	0.00358981	-0.000652872	0.00050598	0.00102017	0.000151606	-0.000678209	-0.000596049	0.000488069	0.0011228	-3.85655e-05	0.000332958	-0.00221665	0.000189069	-0.00142031	0.000961164	0.00057141	0.000194386	-2.38509e-05	0.00161117	0.00149681	0.00101763	0.000396234	0.000345285	-0.000496129	-0.000274241	4.8800634e-05	-0.00067873	-0.00112594	-0.000752749	-7.2908e-05	0.0002164	-0.000158244	-3.32193e-05	-2.01649e-05	-0.000207358	-0.000492888	-0.000361143	0.000165699	0.00365447	0.000941618	5.34863e-05	-0.000495007	-0.000822562	-0.000525824	-0.000129618	-8.46091e-06	-0.000235677	-0.0010245	0.000154696	0.000402022	-0.000300332	-0.00024787	-0.000167376	-0.000355087	-9.78096e-05	0.000413099	-0.000187125	-1.38689e-06	-0.000193724	6.069662e-05	1.8978493e-05	0.000112225	-1.60415e-05	-0.000110482	0.000764323	-0.000267766	2.1120066e-05	-0.000273353	0.000785587	0.000570515	3.5471876e-05	-0.000305858	0.00019131	-0.000731769	-0.000232594	-0.00112846	7.990121e-05	0.000719862	-0.000619588	-0.00035208	-0.000445915	0.000520095	-0.00179139	0.000766725	-0.000563376	0.00168707	0.000587158	0.00040321	0.000149063	8.376537e-05	-0.000460398	-0.000902181	-0.000651903	-2.82013e-05	0.00132379	-0.000347081	0.000476401	4.8428763e-05	0.000298306	0.000437299	-0.000560411	0.000282091	0.000730431	-0.000450251	-0.000332134	0.000651061	0.000345776	-0.00012481	-3.10707e-05	0.000199278	4.7671896e-05	0.000239777	5.0299284e-05	-0.00131907	-0.000422661	-0.000480498	-0.000180894	0.000130584	-0.000636338	-0.0014206	-0.00013142	0.000289904	-8.74489e-05	0.000106193	-0.000127824	0.000296869	0.00249055	-7.49058e-05	0.000576303	-0.00129644	-0.00113626	0.00322023	-0.000352898	-4.02223e-05	0.000609	0.000172676	-0.000677347	0.00017997	0.00044794	-2.66423e-05	-0.000413556	0.000209479	0.00010295	-0.00059431	0.00156134	9.043106e-05	-0.00104808	-0.000229293	0.000220168	-8.4727e-05	0.000272389	-0.000305165	0.000132717	0.000438311	-0.000184572	-0.000649544	-0.00030519	0.00094513	0.000631256	-0.000896277	-2.77026e-05	-3.59339e-05	-0.000600341	-0.000422394	0.000414112	-0.000529279	0.000302321	-0.000737341	0.000290476	-0.000721777	0.00134437	5.30349e-05	-0.000302508	0.00101563	-2.52344e-06	-0.000112808	-0.000859296	0.000589582	0.000379708	-0.000187447	0.00127322	-9.48956e-05	-0.00109923	-0.00090404	0.000265124	0.000347672	0.000311244	0.00178545	8.984407e-05	0.000276006	-5.75958e-05	-0.00105557	0.000362905	-0.00109955	0.000846477	6.568173e-05	8.428823e-05	-0.000352154	0.000270587	9.842409e-05	0.00162283	-9.94086e-05	0.000338648	0.000278842	0.000463444	-0.000186514	-0.000924263	0.000757217	-0.00126461	-0.00125833	-0.00120055	0.000680501	0.000103292	-0.000261709	0.000195015	5.4518536e-05	-0.000147638	0.000582148	-0.00144662	-0.00149312	0.000472639	-0.000238739	-0.000347887	-0.00064797	-0.00110989	0.000702962	-0.000334342	-0.0005974	0.000641821	0.000982733	-0.000571624	-0.00130264	-0.000240365	-0.00072948	0.000316353	0.000379281	0.00057596	-0.000889178	-0.000599412	9.604464e-06	0.000738549	-0.00130021	-0.000122826	0.000453407	-0.000750297	-4.93092e-05	-0.000766151	0.000659004	0.000578745	-0.000605222	-0.000577805	0.000276346	-0.0011373	-0.000204585	0.00055305	-0.000746081	0.000690432	4.945174e-05	-0.000770835	0.000162086	-0.000281529	-0.000479978	2.2572583e-05	-0.0003678	-0.000366976	0.00110367	0.000225191	-0.000435106	-0.000589689	-0.000307563	0.000425505	-0.000389398	0.000661038	0.000515185	0.000186158	0.00185865	-9.08524e-06	-0.000224859	0.000453259	2.8607152e-05	-0.000750385	-4.77736e-05	-0.00071941	-0.00120295	0.000132199	0.00144396	-0.0025063	2.7086779e-05	7.033602e-05	-0.000472496	-0.000421529	-0.000880769	-0.000688579	-0.000132839	0.00103816	-0.000128797	0.000657148	-0.00119581	0.000101359	0.000492843	0.000319082	-1.04314e-05	-0.000135326	0.000519992	-0.000459971	0.00245335	-0.000339426	8.451869e-05	-0.000506569	0.000667705	-0.000987557	3.923835e-05	0.00055036	0.00030622	-0.00072904	-0.000889718	-0.000415229	-0.000523046	0.000182692	2.753766e-05	0.00159219	-5.66042e-05	-0.000646633	8.4940206e-05	4.116164e-05	-0.000884637	-0.00057128	-0.000323283	0.000329417	0.000330704	0.0022973	0.00149722	0.00172179	0.000383688	0.000500957	-2.71749e-05	-0.000155599	-0.000566012	-0.000903221	0.00026814	0.000392855	0.0020197	0.000206697	0.000188875	0.000512009	-0.000572077	-0.000137316	-0.000178512	0.000229758	0.000302965	0.000496084	0.000832232	-0.000335051	0.000363601	5.858424e-05	-7.68333e-05	-0.00135967	8.1857404e-05	-0.000823653	-0.00166928	0.00014019	-0.000443807	-0.000669076	-9.74245e-05	-0.000103183	0.000147569	-0.000107879	4.4726708e-06	0.00104562	0.0014268	2.1861466e-05	-0.000137068	-0.00131316	-0.000666439	3.8227932e-05	-0.00028579	0.000745237	-0.000446367	-0.00173119	8.050437e-05	0.000831515	-0.00125691	-2.7675e-05	-0.00153927	-0.000627858	0.00108741	-0.00037919	-0.000728603	-0.000734329	-3.97533e-05	-0.000203217	0.000745955	0.00022396	-0.00097458	0.000203489	-0.000401734	-5.89511e-05	4.997472e-05	0.000383247	-0.000385838	0.00016457	-0.000347647	-0.000247085	-0.000122293	0.000299094	0.000790662	0.000622463	-0.000568157	2.2704055e-05	8.6857704e-05	0.000517742	-0.000321958	-5.50098e-07	9.417008e-05	-0.000974966	0.000142577	-0.00125048	0.00125581	0.00026495	-0.000748859	-0.000231557	-6.16122e-05	0.000206638	0.000129126	-0.000734154	-0.00056366	0.000473328	-0.000828796	6.1814375e-05	-0.000188037	-0.00119388	-0.000540186	0.000136203	0.00045968	0.000540177	0.00080124	0.00024174	-0.000521462	-0.00098797	-0.000233612	-0.000433871	-0.000108847	0.000388034	0.000116927	-0.000338831	-1.51674e-07	-0.000682816	3.0803214e-05	-5.06803e-05	-0.00134235	0.00158641	0.000907559	0.00155287	1.4803521e-06	-0.000510116	0.000552408	-0.00015147	-0.000488039	0.00044147	-0.000113231	-7.63106e-06	0.0013883	-0.000718276	0.000514495	0.0001747	-0.000548241	-0.000112837	-0.000330719	0.00175992	-5.95814e-05	-0.000242932	0.00025077	1.9307329e-06	-0.00159241	0.00101351	0.0009663	0.000642055	0.000699215	0.00026817	1.1867204e-05	-0.000505745	-0.000117269	0.000161035	0.000187363	-2.94562e-05	-0.000472123	0.000168638	0.000238012	0.000903772	0.00159083	0.00172199	0.000220359	7.335008e-05	0.000470769	0.000143664	0.000511946	-0.000670557	-0.00119351	-0.000491579	0.000195751	0.000593923	-0.000354142	5.407538e-05	-0.000658327	0.000178597	0.00071352	-0.000240466	-7.27307e-05	-0.000431348	-0.000224056	7.988557e-05	-0.000168318	4.3947484e-06	0.000125458	-0.00018375	0.000376985	-0.000330237	-3.43317e-06	0.000137155	-0.000285383	-0.000846749	-5.39227e-05	-0.000646321	5.542424e-05	-0.000201546	6.2307416e-05	0.000220184	-6.45732e-05	-0.000484385	-4.79185e-05	0.0013662	0.000437084	0.000973287	-9.05125e-05	-8.6729e-05	0.000850059	-0.000501363	-0.000355739	-0.000105602	-0.00131278	0.000997697	-0.000653469	0.00117546	-0.000214714	-0.000170211	0.000161438	-0.000576652	0.000107084	-0.000592195	-0.0011133	-2.97108e-05	0.000410614	-0.000340625	0.00053272	-0.000237372	-0.000411366	-0.000444564	-3.38662e-05	-0.000552871	-0.000789545	0.00171187	-0.000164886	-0.000493544	-0.000378652	6.338627e-05	5.6398636e-05	0.000479329	-0.00062915	-0.000801812	-0.000248626	-0.00147856	0.000583871	0.00165686	-0.000471482	-0.000381424	0.000157631	0.000396828	-0.000382478	0.000348171	0.000325273	-0.000383349	-0.0012321	-0.000312883	-0.000453123	-0.000264193	-0.000203925	0.000227563	-0.000494289	-0.000145977	-0.000865584	-0.00010681	-0.000821788	0.00054257	-0.000237307	-0.000122619	-7.63998e-05	0.000393846	-0.000162522	-0.000763114	-0.000303463	0.000801567	-0.000448554	0.000319448	-0.00054073	-2.31238e-05	-0.000166125	0.00112364	-0.000250593	0.000958021	-2.19688e-05	0.000518453	0.000111243	-0.000696392	9.809297e-05	0.000287902	0.000656348	0.000164554	0.000222821	-0.000456169	-0.000530822	-0.000555249	0.000137913	2.820997e-05	0.00093958	0.000260116	0.000246549	0.000324698	0.00177736	-0.000681567	-0.000809612	0.000572845	0.000624495	0.00031884	0.000197458	-0.0010567	0.000455827	-9.1354e-05	0.00149106	-0.00100307	0.000821738	-0.000246925	0.000275324	0.00147272	5.9391783e-05	0.00103853	-9.21102e-05	2.4226028e-06	-0.000127869	0.000546297	9.3205985e-05	0.000560045	-0.000705889	-0.00116486	-0.000117845	-2.9664e-05	-0.00047028	0.000779826	-0.000981692	-0.000231899	-0.000147636	-0.00023258	0.000688803	7.509193e-06	4.9756352e-05	-0.000636759	-0.000327378	-0.0007596	-0.000366763	-0.000402869	-0.000840043	-0.000677211	-0.000380296	0.000443488	0.000368118	-2.48783e-05	0.000317264	-0.000167501	-0.0025659	-0.000662892	-0.000348937	-0.00209422	-0.000208452	-0.000214962	0.000781618	0.000590078	0.000488215	-0.00263461	0.000906936	0.000786967	0.000141883	0.00024184	-0.0002614	-0.00154789	-0.000367988	-7.07688e-05	-0.000501056	0.000814036	-0.000319701	-0.000320489	8.46789e-05	-0.000585257	5.758555e-05	-0.000174047	-7.04953e-05	0.000637725	-0.000458139	-0.0012107	-0.000104825	-0.00028535	0.000728558	8.0051956e-05	-0.000714666	0.000133537	0.000145742	9.0283385e-05	-0.00127086	-0.00174242	0.000278534	-7.88607e-05	0.000628314	0.000117113	0.000879302	-0.000637592	-0.000853108	-0.000356851	-0.000356349	-0.0010688	0.00137452	0.000135144	-0.000635745	0.000769339	-0.000104157	-0.000465854	-0.00133985	-0.000364901	9.774319e-06	-0.00048876	0.000231479	-0.00170089	-0.000130637	-0.000182987	-0.000463475	4.2661377e-05	-0.000140668	-0.000577767	0.000429021	0.000166055	-0.000810708	-0.000295335	-8.02659e-05	0.000479311	-0.000245884	0.000778	-0.00140166	-4.71074e-05	0.000757156	-0.000196589	0.000371234	-0.000118182	0.000992892	0.000521883	-0.000567501	0.000172223	0.000905256	0.00163654	-0.00054905	0.000143673	-0.000712475	0.000928927	-0.000458979	0.000392012	9.0264926e-05	0.000163402	0.000143848	-0.000126377	0.000233882	-0.000834031	-0.000695121	7.781068e-05	0.0012729	-0.000538077	0.000593582	0.000642707	0.000419165	-0.00066034	-0.000976984	-0.00220071	-3.57448e-05	0.00019392	-0.00114817	-0.000736624	7.467116e-05	0.00031175	0.00030554	-0.000253332	-0.000585325	-0.000100677	0.000349706	-0.000325546	-0.000169803	-0.000932486	-0.000134492	0.000773039	6.2571446e-05	-0.000159207	0.000400673	-7.85309e-05	-0.000106568	-0.000227742	-0.000775425	3.1662603e-05	0.000869412	-0.000112446	0.000278907	0.0010544	0.000232152	0.000529371	-0.000458367	-0.000423154	-0.000133411	0.000562712	0.000765732	-0.000742933	0.000287753	0.000404429	0.00099521	-0.000326246	0.000873279	0.000541082	-5.29928e-05	0.000193752	-0.000150574	2.4893461e-05	0.00069139	-0.000605573	-0.000703383	-6.16312e-05	0.000479713	4.6617653e-05	0.000349543	0.000275076	-0.000781595	-0.000276103	-0.000389691	7.3430506e-06	-0.000456446	-0.000804464	1.7483175e-05	0.000219883	-0.00136094	0.00041832	-0.00106619	0.000129229	0.000459512	0.000201074	-0.000272502	-0.000963702	0.000124917	-7.24821e-05	-0.000385102	-0.000399548	-0.000268609	0.0015174	0.00108336	0.00122616	0.000137311	0.000123155	0.000438552	-0.000857969	0.000432004	0.000651473	-0.000705527	-7.82735e-06	0.000119668	-0.000579987	-6.5961e-05	0.000143355	-0.000341964	-0.000406803	0.000770521	0.000638508	-0.000643733	-0.00146212	-6.24636e-05	-0.000210996	-0.000577322	-0.000543228	-0.000392196	-0.000322672	-5.52669e-05	0.00112719	-0.000583866	-0.000148138	-2.6934e-06	-0.00108942	-0.000370969	1.0754104e-05	0.000168711	0.000190866	0.00030968	-2.81333e-05	-0.000428931	-0.000363287	0.00013797	-0.000854467	0.000574993	-0.000928481	-0.000987928	4.6305955e-05	0.000166856	0.00020632	0.000646147	0.00177197	-0.000481154	-0.000302207	0.000539189	3.5099467e-05	0.000871363	-0.00110786	0.000961309	0.00137706	-0.00123599	-0.000336133	0.00049638	0.000304659	-0.00249045	0.000457306	0.000442293	-0.000195243	0.000694229	0.000611844	0.000245658	0.000162762	-0.000201498	-8.48353e-05	-6.81776e-06	0.000497295	0.000684266	0.00018805	-0.000567903	0.000194965	-0.000141816	-0.000203223	-0.000631962	0.00113462	-0.000266409	0.000375221	-0.000397871	0.00034222	0.000359798	-0.000675657	-0.00113333	0.000351612	-0.000515097	0.000157277	0.00129305	-0.000267829	0.000519398	0.000328177	0.000464971	0.000112057	-0.000290741	0.000253935	-0.000436244	-0.00116876	-0.00055007	0.000561085	-0.00107196	0.000355177	-0.00152899	0.000415467	-5.82254e-05	-0.000209697	-0.00100751	-0.000544761	0.000834705	-0.000323091	0.000642962	-0.000698983	0.000521127	0.00056446	9.671972e-05	0.000363308	-0.000143544	-0.000247512	-0.000537404	-0.000357306	-1.30586e-06	0.00032391	-0.00115406	0.000247928	0.000242993	0.000551666	0.00194038	0.000229674	0.000733902	-0.000140328	-0.000101577	-0.000263616	-0.00105455	0.000451674	0.000178251	0.000321715	9.8314675e-05	0.000120385	-0.000262739	5.0740186e-05	0.000518793	0.000115233	-0.00101348	0.000634898	7.918844e-05	-0.000286646	-0.00038315	0.00022929	0.00127504	-0.000162533	0.00015883	-3.5441e-05	0.000263346	-0.00210849	-0.000194064	0.00037176	-0.000258183	-9.62327e-05	0.000487386	-0.0003325	-0.000375089	-0.000392763	-0.000168316	0.00122155	-0.000289663	-0.000173224	-0.000698698	7.6669e-05	-0.00029856	0.000547204	-0.000504303	-6.29751e-05	2.3687771e-05	0.000225728	-0.000264776	3.010232e-06	0.000900629	0.000145347	-0.00018094	0.000308069	-0.000770938	-0.000163951	-0.000564694	0.000934471	-0.000193097	-0.000666721	-8.7463e-05	0.000320248	-0.000706185	0.000110425	-0.000372647	-0.000861075	-0.0004069	-8.51066e-05	-0.000742517	0.000143174	-0.000154357	-0.000508597	-0.00129469	-0.000122613	0.000949836	0.000199486	0.00060302	0.000939236	0.000403029	-8.22361e-05	-0.000617492	-0.000122648	-0.000637678	-0.000668677	-7.06037e-05	0.000800174	-0.0010042	-0.00101419	-0.000573772	-0.000247631	0.000378691	-0.00014611	-4.03321e-05	-1.81811e-05	0.000474236	2.7628555e-05	0.000478151	-0.000517201	0.000343003	-7.88126e-05	-0.00046727	-0.000378814	-0.000187004	0.00168904	-0.000745973	2.6800044e-05	-0.000375534	0.000337338	-0.000367861	-4.61687e-05	-0.000502356	0.000135778	0.00101358	-0.000342362	-8.86703e-05	-0.000142821	-0.000161244	-0.00123364	3.4744535e-05	0.000421728	-0.000468874	4.7870457e-05	0.0010193	-0.000209014	0.000459966	0.000184535	-1.54317e-05	-0.000734931	3.692278e-05	0.000411848	0.000524896	0.000452104	-4.8743e-06	-0.000267075	0.000301062	-0.000201386	0.000249368	0.000183577	-0.000159127	-0.000194968	3.545146e-05	0.00020262	0.000693013	-5.46317e-05	5.3063854e-05	0.00050932	0.000570695	0.000324088	-0.001026	0.000988146	-8.53932e-05	-0.000228736	-0.00036331	-0.000449765	0.000254486	-0.000799459	-0.000551089	-0.000181308	-0.000334057	5.8722697e-05	0.00129912	-2.11968e-06	0.00100451	-0.0007132	0.000142633	-0.000590152	-0.000824795	-4.77218e-05	-0.000950317	0.000168217	0.000456652	-0.000705719	-0.000529107	0.000269947	0.000946029	0.000123023	-3.42831e-06	-0.000282272	-0.000659458	0.000580817	0.00160013	0.000552598	0.000172298	1.6044633e-05	7.0788454e-05	-0.000262027	-0.000337649	-0.000408174	-0.000859562	0.00237295	-0.00027762	0.00133774	0.00109156	-4.01917e-05	-0.000320961	-0.000170493	-8.12499e-06	0.000104501	5.8655605e-05	-0.00158948	0.000158007	0.00010793	0.000320907	0.000447409	-0.000187619	0.000231168	-0.00063035	0.000934001	0.000338179	0.000343198	0.000910244	-0.00011156	-0.000261894	0.000675567	0.000291462	0.000136884	0.000130538	-0.000408441	-0.000434757	-0.000344553	0.000379133	-0.000122074	-0.000338079	-0.000398768	-0.000410814	0.000885849	0.000430838	-0.000312565	-0.000583876	-0.000213553	0.00122503	-8.49331e-05	-0.00037	3.347312e-05	0.000165261	0.000122192	-0.000399424	-8.88301e-05	-0.000464666	-0.000585478	0.000672587	-0.000863461	3.4379005e-05	-0.000368746	0.000357435	-0.000916368	0.000533224	0.000844822	0.000195946	0.000143132	-0.000691479	0.000873602	0.000377569	0.000177202	8.0298516e-05	0.00204194	-0.000283593	-9.2251e-05	0.000155529	-0.000349204	-5.50809e-07	0.000636157	-0.000577704	0.00025486	0.00039797	0.000279482	0.000692647	6.94685e-05	0.000720921	0.000127932	-0.00209237	0.000121345	-0.000780999	0.000850389	0.0019817	6.5388915e-05	0.000223385	-0.000117183	0.000788911	5.7245976e-05	-0.000386164	6.4356995e-05	-3.68872e-06	0.000355615	-0.000431026	0.000819778	-0.000414328	0.000239517	0.000392557	-0.00064156	0.000116117	0.000148722	-6.30481e-05	-0.000335731	0.000514232	-0.000186934	6.849535e-05	0.000226384	0.00119394	0.000135653	0.000363744	0.000913456	-0.00022944	0.000551796	-1.65085e-05	-0.000507193	0.000825793	-8.57911e-05	0.000494326	-3.62538e-05	0.000499946	-1.31732e-05	-0.000193259	-0.00200438	-0.000276423	0.000382699	-0.00012481	0.0002148	-9.67676e-06	-0.000323285	2.9551562e-05	-0.000132718	0.000243585	0.00207174	0.000223296	2.6772892e-05	-0.000888174	-0.000190872	-0.00021728	-0.000388196	0.0032209	0.000828869	-0.000614871	0.000169697	-0.000902609	0.0001468	-0.000777056	-2.21343e-05	-0.000297649	0.000152916	-3.19334e-05	0.000295771	-0.000749813	-0.000163185	-0.000442384	0.00131238	0.000100952	0.00168896	-4.89724e-05	-0.000441676	-0.000387475	5.4227956e-05	-0.000420688	0.000199794	-0.00059438	-0.00064985	-0.000288681	0.000161576	-0.000326777	-0.000311633	-9.14108e-05	-0.00032198	0.000288481	0.000168907	5.345154e-05	0.000489481	-0.000153509	-0.00117878	0.000782942	-0.000301362	-0.000464783	-0.000824589	0.00042682	0.000351132	-0.00046011	0.000139204	0.000205791	-0.000148006	7.578702e-05	-0.000115307	-0.000580558	-0.000455877	0.000326056	-0.000204389	0.000108362	-0.000353029	7.865439e-06	-0.000375058	0.000495987	0.000233336	9.381402e-06	0.000248742	0.000366565	-0.000301414	0.000339987	0.000177158	0.00061798	0.000582309	-0.000136883	-0.000426272	2.4133189e-05	7.8731384e-05	-0.000557257	0.000164923	-0.000676288	0.000362805	0.000319636	-0.000518832	0.000300732	0.000444642	-6.02663e-06	-0.000104737	-0.000233095	0.00108745	-5.12135e-05	0.000151589	-0.000237892	-0.000270328	0.000144288	0.000226016	0.000654762	-0.00020565	-0.000978289	0.000663221	0.00117037	0.000210656	0.000290792	7.041327e-05	-0.000229933	-0.00110305	-0.000470316	-0.000192689	-0.000553969	-0.000102991	-3.73277e-05	0.000778761	9.134653e-05	8.803042e-05	-0.000290108	3.2135133e-05	0.000336432	-0.00035053	0.000223633	0.000637085	-0.000398037	-0.000116988	-0.000344788	0.000258823	-0.000262839	-0.000780084	-0.000570294	-3.48958e-05	0.000655945	-0.000999478	-0.000136074	-0.000163018	-0.000152628	0.00107332	-0.000208454	-0.000366602	0.000300906	9.998143e-05	-0.000362494	0.000493389	-0.000269358	-9.59259e-05	-0.000304771	0.000907281	0.000674523	-0.000344952	-0.000965475	-0.000118375	-0.000226147	2.9739638e-05	0.00139349	9.5900876e-05	0.000612551	-0.000275642	-0.000163533	9.259123e-05	0.000173537	0.000203305	0.0016625	-0.000975977	-5.0062e-05	-0.000114366	-2.0828e-05	0.000879172	0.000273891	0.000173886	-0.0001133	0.000476118	-6.96406e-05	-0.000381741	0.000626882	-0.000342609	0.00025648	-0.000393894	-0.000157707	-0.00106334	0.00065286	0.000532724	-5.89322e-05	0.00171012	-6.76427e-05	0.000144632	0.000333564	-0.000330731	-9.14812e-05	-0.000448485	-3.81644e-05	-0.000365216	2.1866917e-05	0.000171736	-0.000162573	-0.000155573	0.000216227	5.7279045e-05	4.510553e-05	0.000777875	-0.000156104	0.000693248	-0.000129592	0.000364526	-0.000205243	-0.000443714	-0.00016763	0.000918148	-0.000910133	0.00019552	-0.000141273	0.000842082	5.2700016e-06	0.000618597	0.000565773	-0.000293164	-6.4121e-05	-0.000394786	-0.000591788	0.000202954	-9.92082e-05	0.000442986	-0.00054111	0.000138824	-0.000343096	0.000383797	5.7039197e-05	0.000795769	0.000512033	0.00130384	-0.000574973	-0.000196099	0.000479156	-4.9192e-05	0.00103518	0.000127955	0.000318695	0.000219745	-0.000365249	0.000364175	-0.000845696	-0.000693392	3.9512866e-05
MY-5445	0.0015743	0.00416048	0.00340154	-0.00144093	-0.000637033	-0.000701918	-0.00126417	0.00346021	0.000275502	-0.00343401	0.00289345	-0.000759724	0.000286693	0.00577521	-0.00135357	-0.0005372	0.00190932	-0.00103718	0.00100935	-0.00223869	0.000137671	0.000434182	0.00100413	0.00132028	0.00272678	-0.00014712	-0.00260446	-0.0031284	0.000390824	-0.000349856	-0.00565285	-0.000328049	-0.00283753	0.00369025	2.9761668e-05	-0.00171053	0.00166404	0.00366684	0.000444013	9.4165443e-07	0.00394133	-0.00348786	0.00547379	-0.0045184	-0.000657488	-0.00189784	-0.00120293	-0.000133228	0.00294046	0.00103231	-0.00107657	0.000355876	0.00089148	-0.00214373	0.00545287	-0.00337326	0.00084516	0.000499608	-8.52672e-05	-0.00127456	0.000379146	-0.000420462	-0.00227468	0.00139686	-0.00154571	0.00219211	0.00432917	-0.00159942	-0.00406526	-0.000382641	-0.000898347	6.29439e-05	-0.00129905	0.000799401	0.00529698	-0.00289509	-0.00102692	0.0023845	-0.000634979	0.00109391	0.00244369	-0.000659247	-0.000706415	-0.000379486	0.000835889	-0.00193036	0.00145438	0.00112648	-0.00499479	0.000745492	0.000446942	0.00237024	-0.000777756	0.00108263	-0.000356349	-0.00264372	0.000300848	-0.00345921	0.00123011	-0.000354441	0.000564546	-0.00034173	-0.000419194	-0.00543391	0.000868265	4.2545766e-05	-0.000691248	0.0013139	0.00901245	9.272713e-06	-0.00110289	-7.1866e-06	-0.00183621	3.7398357e-05	0.00033104	-0.00358731	1.2975548e-05	0.00311008	-0.0016135	-0.00392484	-0.000126682	-0.0001439	0.00147001	0.00550658	0.00447198	-0.00106966	-0.00449373	-0.000461659	-0.00171304	6.556614e-05	-0.00149281	-0.000262117	0.00241378	-0.00217416	-0.00102751	0.00248946	-0.000770133	0.000587088	0.000373466	0.000451226	0.00094326	-0.00140754	0.00119457	-0.000455595	-0.00210186	0.00013941	0.00287067	0.000141513	-0.00230363	-0.000111223	-0.0005717	-0.000211493	-0.00466853	-0.000275971	-0.0035392	0.000195772	-0.00316516	0.00243167	0.000823949	0.00452345	0.00352885	0.00362579	-0.000338742	-0.000663628	0.00512492	-0.000342878	0.00382776	-0.00218377	-0.00379905	-0.00114988	-0.00168731	0.00281863	-0.00284786	0.00324752	0.00240124	-0.00237851	0.00540999	-0.00120353	0.00327256	-0.000144938	0.00447916	-0.00119033	-0.000769822	-0.000441723	0.000918093	0.00282139	-0.000738034	-0.000789465	-0.000408366	-0.000363065	-0.00202898	0.00479483	0.00290158	-7.05129e-05	-0.0059318	-0.00151175	0.00115203	0.000429467	-0.000137913	-0.000629042	-0.0078586	-0.000660599	-0.000171052	0.000133249	0.00044694	0.000660645	-0.000768521	-0.000857245	-0.00288328	0.000207906	-0.00201312	0.00103524	0.000161604	-2.91998e-06	-0.00332957	0.00293221	0.000803791	-0.000946897	-0.000352906	0.000572428	-0.00281512	0.000463517	0.00107003	0.000468199	0.000736233	0.000568182	0.00191185	0.00120512	-0.000220336	-0.00471705	-0.00639763	0.00129755	0.00192507	-0.00043486	-0.00233857	-0.00351841	-0.000619242	0.00533809	0.00231813	-0.000852018	-0.00198528	-0.00442828	-0.00176566	0.00276706	-0.00189258	0.00173302	0.00244592	0.000141424	-0.000529457	0.00165285	0.00374664	0.000170025	0.00370416	0.000205733	0.00153893	0.00149896	0.00470326	0.00363801	0.00059646	0.00792205	0.00161169	0.00743147	-0.000415871	-0.000100117	-0.000678688	0.000633236	0.00233895	-0.00264865	0.000207977	0.00233958	-0.000727695	-0.000125247	4.82067e-05	-0.000417735	-0.00162237	-0.00227778	0.00143618	0.00169307	-0.000325312	0.00045957	0.000234881	0.00250507	0.00202201	0.00276624	-0.000687584	0.00122301	0.000335196	-0.000536902	0.00111236	-0.00298719	-0.00128929	-0.00202298	0.000197751	-0.00207981	-0.00164452	-0.000588959	0.00437504	-0.00210841	0.00347584	-0.00324922	0.00315367	-0.00114746	-0.000295269	-0.00178615	0.00406388	-0.00139624	-0.000706661	0.00210758	-1.79327e-05	-0.000522176	0.000604424	-0.000246793	-0.00218376	0.000687819	-0.00123411	-0.000114456	0.000974503	0.0014614	0.00217577	0.00375151	0.00257663	-0.000503908	-0.00145388	-0.000650659	0.000656239	-0.00328246	0.00168269	-0.000632319	0.000395111	0.00115206	-0.00338639	-0.0001151	-0.00229429	-0.0047007	0.0034661	-0.00344029	-0.00473808	0.00277876	-0.00268231	0.00345629	0.00234036	-0.00130628	0.000854223	-0.00439656	-0.00453461	0.00132893	0.00320286	0.00161862	0.000572196	0.00085491	-0.000551764	0.00190474	-0.00217032	-0.00125793	0.00173729	0.00172876	0.000121189	-0.00149064	0.00198764	0.000581668	-0.00205425	-0.00354976	-0.00288644	7.855565e-05	-0.000880893	0.000210321	0.00270651	-0.00249746	-0.00218927	0.00311713	0.0050926	0.0013218	-0.000319058	0.00573823	5.1548395e-05	0.0102644	0.00966956	0.00815211	0.001793	-0.000346506	0.000448612	-0.000139025	0.00237931	-0.000390905	-0.001924	-0.00123223	-3.55888e-05	-0.0014424	0.00035551	0.00539429	-0.00353379	0.00107142	-0.00282781	-0.0060661	-0.00605157	0.00385829	0.00326263	0.00221271	0.000119513	0.00285958	-0.000663109	-0.00156653	0.000156403	-0.000740497	0.00163178	-0.00347233	-0.00277302	-1.18878e-05	-0.00189457	-0.00278171	-0.00120591	0.000119701	-0.000331269	0.00170673	0.00549232	0.00335899	-0.000930205	0.00156763	0.000303034	0.000569181	-0.00212768	-0.00145346	-0.001666	-0.00289097	-0.00278519	-0.00285976	0.00750889	-0.000324502	-0.000373632	0.00174817	-0.000244397	4.7365436e-05	-0.0014868	0.00153294	0.000677938	-0.000627887	0.000209854	0.000767681	-0.00143197	-0.00888023	0.000757696	0.0048655	0.000180451	-0.00380905	-0.000437653	-0.000842478	0.000214602	0.000472062	-0.00114657	0.00154098	0.0122574	-0.00539115	0.00173276	-0.000893986	0.000611056	-0.000790548	0.000796503	-0.00106921	0.00230563	-0.000545299	1.8067192e-05	0.00124526	0.00122971	-0.002517	-0.00245008	-9.21332e-05	0.00242789	0.00264022	-0.00105682	0.00177299	-0.00221323	-0.00354765	0.000454809	-0.00145506	0.000205004	0.000751939	-0.00218188	0.0017398	0.00142659	-0.00481317	-0.00314746	0.00132968	0.00132433	0.000140072	-0.00279247	0.000236141	-0.00178315	0.00258098	0.000791622	-0.000321486	-0.00168518	-0.00636595	0.000226507	0.000705006	-0.00155241	0.000946883	-0.00324826	-0.00194333	-0.00200165	0.000453784	-0.000168721	-0.00118515	-0.00238384	0.00341246	3.8991166e-05	0.000616748	-0.000434004	0.00137997	-0.00128717	-0.000235095	0.000591204	0.00292883	0.00114857	-0.00390109	0.000192069	0.00144672	0.00436338	0.00291349	-0.000635653	-0.00348471	-0.00222579	-0.000799467	0.00318256	0.00831105	-0.00147203	-0.00122544	-0.000875353	0.00222391	-0.00335289	0.00456393	0.00264146	0.00304133	0.00205327	-0.00139365	-8.20188e-05	-0.0107994	-0.00156797	0.00159196	0.00147536	5.4724773e-05	-0.00265752	0.0037347	-0.00162649	0.000117514	9.315895e-05	-0.000216227	0.000118617	0.00373061	-0.00165044	-0.00208605	0.00264567	0.00123354	0.00106933	0.000125918	2.4096147e-05	-0.00123143	-0.000886892	0.000505235	-0.00110904	0.00141187	0.000167011	-0.00485858	0.00176112	0.00132431	0.000228726	-0.000818432	0.000776022	-0.00187669	-0.000375725	-0.000622888	0.00645251	-0.00109172	-0.000229876	0.0015279	0.00102087	-0.00112195	0.000856563	0.000695647	-0.00278048	0.00159959	-0.00281988	0.00293992	0.000842258	-0.0024011	-0.000164967	-0.000610256	-0.00223881	0.000538509	0.000978966	0.000436824	0.000431124	-0.00275272	-0.00353375	-0.00409438	0.00155722	0.00214753	9.9857134e-05	-0.00199286	0.00500261	0.00239621	0.00311752	-0.00619362	-0.000562082	0.0024368	0.00359634	0.00899149	0.00288427	-0.000383801	-0.00112639	-0.000203322	-0.000290761	0.000274263	-0.00100679	0.00134203	-0.000117202	0.000197043	-0.00285229	-0.00121894	-0.00160332	0.00243692	0.00110857	0.000394924	-0.00196527	3.207188e-05	-0.000290625	0.000113977	0.00160945	-0.00123193	0.000884056	-1.79268e-05	-0.00323876	-0.000183418	-0.000398215	0.00125391	-0.00384836	-0.000773967	-0.00355415	-0.00640256	-0.00226621	0.00108944	-0.00194619	0.000633735	8.7424414e-05	-0.00205648	0.000260038	-0.00210191	0.0032009	-0.000342769	0.000182399	0.000715046	0.000232987	0.000394404	-0.00379421	0.00257662	0.00154842	0.000438178	-0.000490359	-0.000601662	0.003093	0.00219525	0.00112432	-0.00324604	-0.0016345	-0.00234475	0.00265294	-0.00228769	-0.000311792	-0.000423532	-0.00300511	-0.00349394	0.000722945	0.000266035	-0.00266869	0.000922712	-0.00141889	-0.00628851	0.00102799	0.00169045	-0.000720101	-0.000168474	0.000472931	-0.000739557	-0.00285176	-0.000906118	-0.000637435	0.00078828	0.000961539	-0.00244803	0.00462002	0.000319319	0.00284011	-0.00181272	-0.00204692	0.00316525	0.00472501	0.00217599	0.000553145	-0.00163115	0.00191624	-0.00181304	-0.000757883	0.00165636	-0.00237891	-0.00276491	-0.000952647	0.00221619	-0.00207721	0.000617352	-0.00055104	-0.00114049	-0.00128324	-0.0016968	0.00373931	0.00210838	0.00143016	0.00224526	0.000988251	0.00416577	0.00352386	-0.000186057	-0.00211587	0.00188234	-0.00141126	0.00119944	0.0019286	0.000732249	0.000206025	-3.01508e-06	0.00303792	-0.000584384	0.001378	-0.000333573	-0.00390313	-0.000485184	-0.00117776	0.00295214	0.00148899	0.00837379	-0.000661262	-0.00274301	0.000491044	-0.00089291	-0.000621528	0.000349316	0.00205553	0.00145835	-0.00154689	0.000815769	0.00248957	0.000303972	-0.00447465	-0.000409928	-0.00251804	0.000192252	-0.000869978	-0.00199118	-0.000780683	-0.00262743	0.000857847	-0.00179841	0.000694835	-0.00151348	0.00151713	-0.00151629	0.0010042	0.00456454	-0.0030225	0.00171655	0.0035933	0.000889636	0.00233995	0.000530814	-0.00302872	-0.000248137	0.00195427	-0.00304439	-0.00348165	-0.00545389	-0.00170207	-0.00136944	0.00298905	-0.0016636	0.00164933	0.00201886	-0.00216589	0.00408522	0.00047452	0.000771716	-0.0014558	0.000458605	0.000715162	0.000724335	0.00174881	-0.00226949	0.000127648	-0.00131933	0.00647943	0.000549405	-0.00447418	0.00618831	0.000828834	-0.00168715	0.00948229	0.00114985	-0.00487015	-0.00378917	-0.00235231	0.00044235	0.00147769	-0.00193376	0.00426346	0.000909113	0.000188117	0.00240877	0.000545745	-0.00156919	-0.00200086	0.00132402	0.0033855	0.00441523	-0.0022245	-0.000857502	6.869667e-05	-2.92055e-05	-0.00462471	0.00168864	0.000323304	0.00346836	0.00374495	0.00138217	0.000750434	0.00117219	2.0260612e-05	-0.00199476	0.00377182	-0.0021818	0.00197363	0.00155249	0.00130007	0.00103591	0.00169585	0.00042549	-0.000600751	-0.00103073	-0.00253956	-0.00253133	0.00391886	-0.00476739	5.114451e-05	-0.00208271	-0.000324561	3.7360005e-05	0.00138885	0.00279397	0.00350355	-0.00228558	0.00391087	-0.000298949	-0.00223984	0.00234779	0.00152746	-0.000138881	-0.00258261	0.00123151	0.00218326	0.0013258	0.00110428	0.000737611	-0.00201649	0.00380912	0.00131585	0.000724737	0.0010195	-0.00276925	-0.00354238	-0.000989573	-0.0037101	-0.0018561	-0.000164445	-0.00193436	-7.56445e-05	-0.000929622	-0.00126236	-0.000877281	-0.00300582	-0.00622003	-0.00138109	-0.000298267	-0.00165443	0.00144731	0.00304681	0.00089554	0.0021926	0.00307798	-0.00115596	0.003718	0.00331297	-0.00187671	0.000723932	-0.00163789	0.000995995	-0.00227701	-0.000654547	0.00414128	-0.000362135	0.000823605	0.00259356	-0.000828719	4.0715924e-05	-9.02639e-05	-0.000120345	-0.00449785	-0.00124486	0.00390561	0.00197652	-0.000703318	-0.00265576	0.00541619	-0.00244238	-0.000267811	-0.000509075	0.00187535	0.00278937	0.00072306	0.000614922	0.00122338	0.00364135	-0.000376702	0.000415726	-0.00324911	-0.000725279	-0.00193937	-0.000571418	-0.00158496	-0.00183325	0.00202153	0.000834453	0.00387298	-0.000855969	-0.00284255	-0.00349758	-0.00115644	-0.00203264	0.00548978	-0.00508567	-0.001037	-0.000417563	0.000758009	-0.000550394	-6.87911e-05	0.000793019	0.000648623	0.00859292	0.00555916	0.000329996	0.00194359	-0.00148918	-0.00115544	-2.04633e-05	0.00395756	-8.7905e-05	-0.000355638	0.0007161	-0.000540764	0.0015538	0.000711377	0.000674086	0.00227267	0.000590424	-0.00056362	0.000183407	0.000479754	0.00154081	0.00210888	0.001479	-0.00149873	-0.00275741	0.00253995	0.000903553	-0.00101972	0.000678272	0.00293378	0.00103135	0.00199373	-0.000234231	-0.00334944	-0.00130508	0.00165331	-0.00160257	-0.00130733	0.00362779	0.0003771	-0.000298989	-4.8285e-05	-0.00199806	-5.95728e-05	-0.00216855	0.00415815	-0.000875652	-0.00190605	-0.000102003	-0.000602331	0.00186372	-0.00155189	0.000576082	0.00416808	0.000100509	0.00103875	0.000806064	0.00182455	-0.000183967	0.000842644	-0.00148213	-0.0014543	-0.00515359	0.000861567	-0.000627357	0.00243949	0.00119467	-0.00113917	-0.000681379	-0.00238816	-0.00180982	-0.000513463	-0.00205604	-0.000668898	-0.00181742	-0.000189133	-0.00540685	0.000613907	-0.00157931	0.00404668	0.00298463	0.00621036	0.00283416	0.000501541	-0.000684716	0.00518241	-0.00180222	-0.00229729	-0.00227791	0.000484897	0.00139498	0.00158595	-0.00214153	0.00320423	-0.00253911	-0.00140611	-0.000927358	0.00303571	0.000677662	0.00209866	-0.000392208	-0.00209525	0.00109848	-0.00267155	-0.00320266	0.00189157	0.00332197	-0.00244827	-0.000136761	-0.000571818	-0.00036766	-0.000678463	0.000439037	-0.00599198	-0.00140025	-0.00095284	0.00334863	-0.00125945	0.00311622	-0.00104603	0.00271428	-8.63167e-05	-0.00074792	-0.00154938	-0.000581373	0.00360026	0.00188708	0.010154	-0.0106955	-0.00213699	0.00326671	0.000555698	0.000150418	0.00453879	-2.81033e-05	0.00154725	0.00367847	-7.73683e-05	2.5589588e-05	-0.00250171	0.000338149	-0.000948043	0.00220317	-0.00134936	-0.000526323	0.00472405	-0.00172091	-0.00498114	-0.000658437	-0.000875579	0.0028943	0.00182428	0.000473452	0.00333472	-0.00137514	0.000693194	0.00252686	-0.000424407	0.00253148	-0.00231235	0.0039188	-0.000669723	0.00118616	0.000618959	-0.000659868	-0.000263056	-0.00385163	-0.00269911	-0.000497554	-0.000857597	-0.000652617	0.00239077	-0.00464536	-0.000652134	8.5429456e-05	0.00335369	-0.00116729	-0.00266158	-0.00127184	-0.00125656	-0.000732742	-0.00533651	-0.00163661	-0.00323999	0.00258286	0.00168218	0.0011596	-0.000943538	-0.00457879	-7.34023e-05	0.00210126	0.000758755	-0.000431333	0.0010223	-0.00318568	-0.00254316	0.000982289	3.938386e-05	-0.000601017	-0.0011806	0.000888061	-0.00294828	0.00200979	-0.000207242	-0.000782977	-0.00173567	-0.00402745	0.00141365	0.00166898	-0.00656181	-0.0015037	-0.000110743	0.00211511	0.0019722	-0.000684318	-0.00026618	0.00172652	0.00333528	0.00317232	0.00369672	-5.07545e-05	-0.0011573	-0.000148045	-0.000860782	-0.000961823	-7.01555e-05	-0.000562088	0.000502944	0.00363219	-0.00101501	0.000147992	-0.00251815	-0.0033917	0.0055095	0.000277763	0.000612805	-0.000492993	-0.00173037	0.00160344	-0.000703613	-0.000624901	-0.000700835	0.00149745	-0.00061283	0.000464473	0.00155977	-0.000969153	0.000344759	-0.00131644	-0.0011016	0.00371874	0.000749824	0.002877	0.00581047	0.00392121	-0.00109337	-0.000780677	-0.00230912	-0.00138487	-0.00258975	0.00088289	0.00076077	0.000685492	0.00118188	-0.000866482	-0.00145985	-0.00547979	-0.00140137	-0.00212037	0.00211022	-0.000230017	0.00189698	-0.000641625	0.0025559	0.0016358	0.00249	0.000825901	-0.00209002	0.00198974	-0.00101938	-0.000573689	-0.0014859	0.00133797	0.00116157	-0.00407199	-0.00142353	-0.00307623	0.00100244	-0.000180054	5.659391e-05	-0.000886664	0.000159182	0.00105123	-0.000349281	-0.000400696	0.000185491	-0.00286787	-0.00198511	-0.00150421	0.00184698	0.00174677	-0.000902198	0.000217524	0.00185452	0.0016119	0.000608703	0.0010933	0.00353361	-0.0019507	-0.0004176	0.00293269	-0.00149683	-0.000108984	0.00235458	-7.82428e-05	0.00109803	0.000921176	0.00123218	0.00141153	-0.000962301	0.0019642	0.00237602	0.000272783	0.00126261	0.000898164	0.000982378	-0.00451764	0.00152027	-0.000452716	-0.000145994	-0.00293122	-0.00100057	0.000891351	-0.000562748	0.0021386	-0.000751359	0.000277648	-0.00234902	-0.000264518	0.000233982	0.0026476	-0.000666663	0.00411998	-0.000104503	0.00451843	0.00177868	-0.00165431	1.8044375e-06	-8.0545e-05	0.00253178	0.0090544	0.00470505	-0.00162183	0.00232587	-0.0013837	-1.10683e-05	0.00383162	0.000964623	0.00221332	0.000315196	0.000483195	-0.000742071	0.00133651	0.00121199	-0.00129241	-0.000822979	0.000730052	-0.000770277	-5.01322e-05	0.000504057	0.000873427	0.00121679	-0.000470248	-0.000549296	-0.000989104	-0.000972836	-0.000638081	-0.00146923	0.00260698	0.00276086	-0.000374863	0.000724286	-0.00122122	-0.0030299	-0.000763287	0.00248289	-0.000760822	0.000914111	-0.00133371	0.000807057	-0.000936705	0.00150431	0.00109246	-0.00328351	0.00110091	-0.00338892	0.00112522	0.000502046	-0.000200119	-3.55367e-05	-0.000159965	-0.000800935	0.000124131	0.00116666	-0.00365869	-0.000120068	0.00131506	-0.000949859	-0.00119599	0.00102829	0.000348381	0.000342378	0.000772997	-0.00167311	0.00325566	-0.00510662	0.000923103	0.0016663	-0.00046055	3.7206635e-05	0.00312626	0.00159474	0.00133759	-0.00064905	0.000597574	-0.0023304	-0.00271528	-0.00035614	0.000939291	0.000122045	-0.00212147	0.00269182	-0.0115836	0.00389206	-0.00844094	-0.00318423	0.00219763	-0.00231249	-0.00165667	-0.00238813	0.00176434	-0.00145163	0.00185212	-0.00719188	-0.00448959	0.000801	0.005515	0.00222888	-0.00085122	-0.00152218	-0.0035831	-0.000453361	0.000407458	-0.000917207	-0.00158672	-0.000128457	-0.00181118	0.000649719	0.00181753	-0.000214813	-0.000736642	0.00216918	-0.0001068	0.00151939	0.000245955	0.000335526	-0.000344467	-0.00582364	0.000140085	0.00688127	-0.000977738	0.000294846	0.0006128	0.000880628	-0.000925434	-8.259e-05	-0.00224069	-0.00165515	-0.00495669	-0.00217835	-0.00345938	-0.00182027	-3.64272e-05	-0.000591636	0.000840676	-0.000800363	-0.000878397	0.00547684	-0.00031871	0.000578917	0.000188725	0.0011945	-0.000725156	-0.00168533	0.001425	-0.00351821	-0.000580308	0.00345318	-0.000265517	0.00188084	-0.00209398	-0.000223299	0.00156938	-0.00189124	-0.000138233	0.000104864	0.00201868	0.000803348	0.000849494	0.0031471	-0.00261284	0.00229527	-0.00421116	0.00340876	0.00191386	-0.00183607	-0.00276287	0.000622287	-0.00103526	0.00381374	0.00239747	0.000459379	-0.000941877	-0.00188787	-0.00209282	0.00579173	0.00725108	-0.000507564	0.000834723	-0.00157968	-0.00507886	0.000937684	-0.00146043	0.000998768	0.0033464	-0.00216346	0.00411417	-0.000797347	-6.94744e-05	-0.00263059	-0.000975773	0.000588978	0.00488738	0.0014639	0.00480998	-0.00404056	-0.000416287	0.00171342	-0.0014721	0.000825828	-0.000665149	0.000803912	0.000109348	0.000100539	-0.000447939	-0.00145243	0.000463455	-0.00331164	0.000328409	-0.000749158	0.00132213	-0.000421926	-0.000292666	-0.00335406	-0.00272626	-0.00122509	-0.00122744	-0.000864189	-0.000662021	-0.00312671	-0.000141763	0.00170953	-0.000992856	2.4039971e-05	-9.81442e-06	0.00250835	-0.0012225	-0.000615713	0.000954201	0.000100281	0.00020332	-0.00317775	0.00431484	-0.000210113	-0.000440411	0.000422838	-0.00192998	0.000338142	-0.00133935	-0.00184992	0.001418	0.000989565	-0.00517128	9.26261e-05	0.00166266	0.000701914	0.00333175	-0.000417858	-0.00179123	-0.000722385	0.00202613	0.000437996	0.00170163	0.000269819	0.00126586	0.000164223	0.000758639	0.00122168	0.000849595	0.00158389	0.00428483	0.00067847	-0.00211308	0.00266189	-0.000719272	0.00034642	-0.00118322	-0.000472063	0.00430128	0.00281647	0.0028815	0.00457627	-0.0004454	-0.000904893	-0.00600075	-0.00112216	0.00123043	-0.000105213	0.00164957	0.00167671	-0.00190789	-0.000652706	-0.00460107	0.000905086	0.000355786	0.000573227	0.000279495	0.000848376	0.000721152	-0.000568869	-0.00227749	0.000908867	0.000629693	0.0029832	-0.00224705	-0.00139438	-0.00144332	0.00139137	0.000922552	-0.003577	-0.00226759	0.000960876	-0.00266074	0.00169564	0.00271552	-0.00281056	0.00156796	-0.000438934	-0.000656884	0.00739375	0.00122298	-0.000465042	0.00124497	-0.00112336	0.00374308	-0.00173605	-0.00305645	0.000428734	-0.00296809	-0.00134875	-0.00111432	0.00103094	-0.0023367	0.000336241	-0.000257603	3.4001125e-05	-0.0024466	-0.000691183	-0.00217562	0.000473318	0.000103866	0.00267482	0.00296736	-0.00207486	0.00207919	-0.00144712	0.00174095	0.00104847	-1.59063e-05	-0.00148766	-0.000501611	0.00308854	0.00156745	-0.000421189	-0.00214642	0.000234295	-0.00206859	-0.00204417	0.000709504	-0.00141206	0.00638968	-0.000273426	0.00197617	0.00172306	0.00257162	-0.000984234	-0.00194045	-0.00074424	-0.00106318	-0.00361062	0.0070415	-0.00145107	0.00623179	0.00487406	0.00288027	-0.00270775	0.00244558	0.00557872	0.00182186	0.00482104	0.000503826	-0.00144631	0.00311005	0.00108841	0.00828605	0.00468781	0.00341461	0.00309656	0.00634022	0.00426014	0.00239517	0.00287688	0.00140272	0.000402054	0.00394821	0.00334724	0.00524766	0.00266215	0.00176129	0.00247098	-0.000276847	-0.00360629	0.00182182	0.00434868	-0.00207588	0.00210306	0.00127045	5.5244323e-05	0.00297987	-0.00842072	0.00456687	-0.0033556	-0.000146435	-0.000540687	-0.00314843	-0.000129522	-0.000585197	0.0020338	-0.0114844	-0.000838928	-0.000574053	-0.0032899	7.649107e-05	0.00347102	0.00104388	0.001602	0.0013447	-0.00107975	-0.00139644	-0.00124587	-0.00152698	0.00329071	0.000428248	-0.00272934	-0.000669811	-0.00346969	0.000511076	-0.00313547	0.00193286	0.00166779	0.000880523	0.0011837	0.00119747	0.000760481	0.00271331	0.00200543	0.000234542	-0.000126364	0.00183411	0.0021275	0.00244271	-0.0047293	-0.00749986	-0.00174655	0.00172076	0.002841	-0.00018773	0.00240795	0.00242492	0.000663309	-0.00222269	-0.00472383	-0.00127199	0.000746182	-3.8273e-06	-0.00264557	0.00291145	-0.00100596	-0.00172582	-0.000665957	-0.00257819	0.00177027	0.00106507	-0.00208678	0.000684124	0.00812241	-0.00133164	0.000499401	0.00295445	-0.00152099	-0.00175397	-0.00201408	-6.70433e-05	0.000100076	-0.000547317	-0.00255108	0.00152231	-0.000402843	0.00184166	-0.000985541	0.000464187	-0.000561607	-0.00214104	-0.000208147	-0.000636321	0.0029317	0.000244164	-0.00108675	-0.000602206	0.00168581	-0.000753679	0.00222629	0.000907295	0.00221866	0.00140461	-0.00236134	0.00365489	0.00704707	-0.00290053	-0.00797487	0.00246696	-0.00141065	-0.000412319	-0.000639852	-4.01982e-05	-3.13161e-05	0.00221507	-0.000448863	-0.00321198	-4.87206e-05	0.00383086	-0.00210779	-0.00194758	3.4632198e-05	-0.000395472	0.000950082	-0.00744547	0.000393484	-0.00217162	-0.000866321	-0.0102538	-0.000119852	-0.00304372	-0.00100603	0.00249721	0.00151254	0.00227299	0.0014616	-0.000189579	0.00128602	0.00236841	0.00332129	0.00186634	0.00302276	0.00101582	-0.00366285	-0.00106537	-0.00209718	-0.000761944	0.00308908	-0.00212206	0.00412731	-0.000857863	0.00240548	-0.00117958	0.00293856	0.00156881	-0.000197273	-0.00593072	-0.00167828	-0.00192824	-0.00278858	0.00136132	0.000121051	-0.000365952	-0.00102015	-0.00185615	-0.00132491	0.00185988	-0.000663494	-0.00342353	-0.000311645	0.00159172	0.000244971	-0.000618665	-0.00144947	0.00028338	0.000370392	0.00139733	-0.00122017	-0.000578911	-0.00101448	-0.00184827	0.000258508	-0.00637141	0.00327024	-0.000972078	-0.00156264	0.000104806	-0.00226223	-0.00059736	-0.00160815	0.00133705	-0.000385917	0.00322962	-0.00129205	-0.00304708	0.00545341	-0.00113011	-0.00398313	0.00255317	0.0020135	-0.000193962	-0.000392531	0.000788144	0.000463277	-0.0023039	-0.000568908	0.00113284	-0.00100693	0.00167483	-0.00027027	0.000928911	-0.00126028	-0.000992796	-0.00100668	0.00027375	0.000548425	-0.00138177	-0.00157935	-0.0029333	0.00203141	-0.000299711	-0.000252903	-0.00305552	0.000784047	-0.000350771	0.000742331	-0.00134426	-0.000984462	-0.00605954	-0.00236485	-0.000961158	0.000717259	-0.00347091	-0.00362109	0.000457787	-0.000558401	0.00113555	-0.000692026	0.00155629	-0.000905837	-0.0050316	-0.00067507	0.00274922	-0.000883698	0.000584223	-0.00469636	0.000794831	-0.00529443	-0.00313408	0.000850553	-0.000971717	-0.00234987	-0.00231971	-0.000705671	0.00068351	-0.00376977	0.00144613	0.00406735	-9.27706e-05	0.00343759	0.00151717	0.00103234	0.00290603	-0.00226352	0.000334203	-0.000534557	0.000264421	0.00199591	0.00043532	-0.00437333	0.00118546	-0.000168456	0.00300597	-0.00113274	0.00239415	0.00275794	-0.00173641	-0.00108267	-0.0019043	-0.00172849	-0.00421877	0.00313512	0.00369186	0.00105376	0.00302174	-0.00102949	-0.00184776	-0.00194663	-0.00196337	-0.000203234	0.00127857	0.000572019	0.00257236	-0.00291693	-0.000907839	-0.000758143	-0.000333145	-0.00347017	-0.000366265	0.00115245	-4.48411e-05	-0.000351643	0.000312955	-0.000659676	0.0021144	0.00410469	-0.000469404	0.000243212	0.00240341	0.00243998	0.00334952	0.00196049	0.000541669	-0.00108091	0.00105207	0.00172424	0.000696799	-0.00423548	0.000102959	0.00453999	0.00152347	0.000272119	-0.00261238	0.00145681	-0.000191516	-0.00139161	0.00210748	0.00413253	-4.68961e-05	-0.0067537	-0.00203418	0.00205346	-0.000539313	-0.00176405	-0.00170233	-0.000770682	0.00164883	0.00535096	-0.00154358	-0.00106667	0.0021062	-0.00281404	-0.00350114	0.00108952	-0.00594742	-0.00612093	-0.00152463	-0.00367019	0.000871927	0.000120452	-0.00317027	-0.000126231	0.000424953	-0.00382251	-0.00197895	-0.000984268	-0.00277347	0.00167686	0.00194926	0.00118176	-0.00101516	0.00430047	-0.00104552	-0.000796655	-0.00187601	0.000179769	-0.00189186	0.00347906	0.008757	-0.00155045	-0.000449466	-0.00330449	-0.00278801	-0.00137856	0.000701984	-0.00408501	0.0028783	0.00244001	-0.00129671	-0.00217636	-0.00297864	-0.000196187	0.00162224	-0.000489509	-0.00649079	-0.00323499	-0.000481432	0.00204842	-0.00300068	0.000881306	0.000505775	-0.00186249	-0.000639849	0.000763331	-0.00562334	0.0015288	-0.00261228	0.00291829	0.00212155	0.00103092	0.00575427	-0.0146984	5.311167e-05	-0.00142339	-0.0015525	-0.00284611	0.000743381	-0.000716512	-0.00118313	0.0005261	-0.00319729	-0.00034277	0.000527262	-0.00195423	-0.00217347	-0.00350879	-0.000111758	-0.00127479	-0.00101316	-0.00122448	0.00194932	0.000412809	-0.00106131	0.00031986	0.00263268	0.00205731	0.0016635	0.00245653	-0.0074099	-0.00592926	-0.00160642	0.000280566	0.000915241	-0.000902775	0.000484471	0.000491874	-0.00127978	-0.00244966	-0.00167094	-0.000413311	0.000575378	0.000364059	0.00239616	-0.000516441	-0.00263395	-0.000693049	0.00163445	-0.00154186	-0.000194786	0.00153483	0.00383184	0.000835893	0.00537078	0.0018667	0.000124514	-0.00019444	0.00445166	0.000823703	0.00860251	-0.00180485	-0.00130801	0.00251411	-0.000710082	0.00117298	-0.000170856	-0.00454283	-0.00260101	0.00263419	-1.58351e-05	0.00301624	-0.000870349	-0.000607694	0.00232445	0.00378293	0.0033189	0.00284391	0.0002996	-0.0014441	-0.0010862	0.00114151	-0.0015086	-0.00186242	0.000426272	-0.000584066	-0.00135844	-0.000903263	0.00126153	-0.00130529	0.000701769	0.00150354	-8.32573e-05	-0.00125625	-0.000138214	-0.00171881	0.00328238	-0.00243635	0.00452189	-0.00127245	-0.000459801	0.000331883	0.000448682	0.00226777	0.00266356	-0.000752648	-0.000405559	-0.00794772	-0.00399798	-0.000784455	-0.00251726	-0.00752876	-1.48222e-05	-0.00388574	-0.00325883	-0.00393267	0.000460006	-0.00332054	-0.00038219	-0.000990204	-0.00196726	0.00263742	-0.00113843	0.00275621	-0.00277046	-0.000329675	-0.00141671	0.0022965	-0.00198293	8.526734e-05	-0.00344089	0.00361628	0.00261006	0.00278612	-0.00170667	0.000160237	-0.00138295	0.000715054	-0.00137872	-0.0037327	0.000392794	-0.000480688	-0.000494089	-7.36434e-05	0.00304119	0.00160764	-0.00294186	-0.000330668	-0.00248667	0.00591899	-0.00168903	-0.00192407	0.00065808	-4.54385e-05	0.00172907	0.00120548	-0.000574221	0.00180487	0.000194378	-0.00103897	0.00340978	0.000645282	-0.000401154	0.000214856	0.00167929	0.000339328	0.000785996	-0.00148975	-0.0009334	-0.00151506	-0.000454533	0.00269524	-0.00117304	0.000810304	-0.00274664	-0.0045032	0.000283223	0.004069	0.000976416	-0.00278853	-0.000346721	0.00245252	0.00323137	0.000276672	-0.00138394	-0.00124541	-0.00319722	-0.00128381	-0.000159484	-0.00134218	0.00131078	0.000877728	-0.00251587	-0.00655503	-0.00448847	0.00135653	0.0037316	0.00355364	0.000446348	-0.00206439	-0.00159721	0.00276831	0.00195146	0.00188625	0.00216966	0.000242219	0.00986042	0.00426565	-0.00175871	0.00105479	-0.00383255	-0.00295395	0.0013951	-0.000499953	-0.00118512	0.00118299	-0.00733086	-0.000106607	-9.12784e-05	0.00118344	-0.00279314	0.000608456	0.000636083	2.5753347e-05	-0.00520761	-0.00355778	0.00189282	-0.00308885	0.000908998	-0.00137036	0.000829312	0.0042265	-0.00067757	0.000282215	-0.00370093	0.000969669	-0.00339674	-0.00319894	0.000308869	0.00301297	-0.00148571	-0.000739748	-0.00104257	-0.000885444	-0.00407507	-0.00229176	0.00564456	0.000955732	-0.000137288	0.000460002	-0.00340426	0.00580377	0.00227699	-0.00375599	0.00175898	0.00438739	0.00370626	0.000108763	0.00376078	0.000331769	-0.00175059	0.00404117	-0.00154649	0.001307	0.0031903	-0.00144412	-0.000682401	-0.00078967	-0.00479802	0.00182347	-0.000568542	0.000275167	0.00131864	0.000131806	0.000553167	-0.000351264	-0.00186537	0.000132913	0.00362012	-0.000244843	5.056285e-05	-0.000387227	-0.00162591	-0.0011384	-0.000428275	-0.000601076	-0.000621474	0.000493343	-0.00246354	-0.000955846	-0.00108334	-0.00588868	-0.000275244	-0.0011561	-1.19339e-05	-4.93683e-05	0.00269944	-0.000549115	0.000203642	-0.00659065	-0.00131763	-0.00616197	-0.000237373	3.7840557e-05	0.000654152	0.000649973	-0.00197621	0.0034534	-0.000427994	0.00149341	0.00087261	0.000782123	-0.00155099	0.000287894	1.5100878e-06	0.00310365	-0.00332138	0.00195624	-0.00173264	-0.0002439	-4.38267e-05	-0.00141053	-0.00395736	0.00142108	-0.0033997	-0.00136608	-0.000255076	0.000139646	-0.000192039	0.000339745	-0.000231979	0.000881994	0.00284807	-0.00171637	0.00229774	0.00309043	0.000829472	-0.00018152	-0.000922949	0.00221717	0.00359736	-0.00114359	-0.000625315	0.000291683	0.000846377	-0.0052598	-0.00378256	-0.00580501	-0.00219516	0.000438352	-0.00251864	0.00165878	0.00197386	0.000509368	0.000684414	-0.00513828	-0.00142518	0.00162692	-0.0022389	-0.00406506	0.000388817	-0.000648632	-1.59317e-05	0.00237057	-0.000836515	-0.000990952	0.000366365	0.0018026	-0.000829176	0.00130572	0.000234567	0.000670382	0.00150728	-0.000799413	-0.000940284	-0.00250612	-0.00100719	0.000767861	0.0030904	0.00334126	0.000958971	-0.00168799	5.4149423e-05	0.000259053	-0.00135003	-0.00124658	-0.0018918	0.000833697	0.00197988	0.00141178	0.00193308	0.000831748	0.00178926	-0.00434601	0.00229562	0.00210136	-0.000700168	0.000673173	0.001282	0.00192684	-0.00066158	0.00505088	-0.000164715	-0.00536215	-0.0068154	0.00186058	-0.000478659	0.000826156	0.00559761	-0.00524055	-0.00145914	-0.00274818	-0.0013685	-0.00282698	-0.00153974	-0.00227844	-0.000232836	0.00172494	-0.00261879	0.000784437	-0.00127959	0.00173955	-0.00181374	-0.00198407	-0.000598201	-0.000649854	-0.00281325	-0.00102112	0.000454593	0.00103038	0.000421097	-0.00459749	0.00514485	-0.00550182	-7.1296e-05	-0.00223444	0.00134645	0.00430665	0.00213071	0.00489374	0.000774966	0.00171441	-0.00240285	-0.00473301	0.00269008	0.00292752	0.00660097	-0.0023861	-0.00363312	0.000258974	0.00400424	0.000504676	0.00468771	-0.000310911	-0.000545814	0.00243127	0.00304099	0.00396952	0.000608271	-0.00392813	-3.35456e-05	-0.00460398	-0.000518232	0.0050007	-0.00017251	0.00358388	0.00116607	0.00283133	1.1000614e-05	0.00082201	0.00136445	4.494537e-05	-0.00126212	-0.00254876	0.000828299	0.000493528	0.000727099	-0.000867249	-0.000464549	-0.00293105	-0.00191011	-0.000143813	-0.00333284	-0.000245541	-0.00149763	0.0021129	-0.00137433	0.00100527	-0.00158016	-0.000575152	0.00269844	-0.00390709	0.0027055	-0.00346156	0.00127758	0.00190442	-0.000123627	0.00393823	-0.000162898	0.00248443	0.000637462	0.000763075	-0.00246949	0.00271937	-0.00166151	-0.00149603	-0.00154317	-0.00086517	0.00331908	-0.000912459	0.000383298	0.00026995	0.000302825	0.00199028	0.00112736	-0.00208094	-0.00383408	0.00282493	0.00114281	-0.00253424	-0.00259661	-0.0014316	-0.00259732	-0.000215202	0.00168931	-0.000528322	0.00181043	-0.00328662	0.00107212	0.000160799	-0.000780405	0.00704943	-0.00064245	0.000839275	-0.00813898	-0.00217733	-0.000111284	-0.00106456	-0.00336705	-0.000599254	-0.000666111	-0.000371877	-0.000601412	9.841277e-05	-0.0045926	0.00632672	0.00281381	0.000807643	-0.000339993	0.00156959	0.00108507	-0.000763799	-0.00101011	0.00306186	0.00119077	0.0032541	-0.00380894	-0.000833504	-0.000998258	0.00177525	-0.00358096	0.00171389	0.00136329	-0.00200466	-6.0946e-05	0.00122617	-0.00150807	0.00220086	0.00112628	-0.000202013	-0.00199505	-0.00250924	0.000223344	-0.000772443	0.0012859	-0.000106641	0.000188742	0.00144823	-0.00298266	-0.000629812	-0.00201856	-0.00090375	0.00126833	-0.00115715	-0.00062679	0.000315822	0.000112649	0.000105357	-0.00175926	-0.00272195	0.00113564	-0.00186634	0.00256473	-0.00290404	0.00535664	0.000876264	-0.00127811	0.00071737	0.00443616	-0.00206753	0.00369868	0.000832184	0.00377835	0.002381	0.00143957	-3.71829e-05	-0.00163915	0.00130879	0.0017991	-0.00543415	0.000109809	0.00133678	-0.00111723	0.000491413	0.00260524	0.0030881	0.00920675	0.000906302	0.000823227	0.0010866	0.00160026	-0.000229008	0.00316896	-0.000846354	-0.000949502	-0.00156633	-1.87834e-05	0.00151806	0.00135222	0.000261992	0.00267148	0.00292933	-0.00165389	0.000735327	0.00224604	-0.00014546	-0.00366796	0.00572387	-0.00723914	-0.000731096	0.00109413	0.00108725	-0.00304799	0.00173201	0.00219846	-0.00283523	-0.000229606	0.00112448	0.000340977	0.00263426	0.000477961	0.000797707	-0.00268798	-0.00115209	-0.00235519	7.117783e-05	-0.000199433	-0.00132303	0.000161073	-0.000647735	-0.00135181	0.000325824	0.00360293	-0.00295719	-0.00293586	-0.00110144	-0.0017571	0.00145745	0.000690674	0.00167463	0.000677183	0.00203832	0.00240264	-0.00161984	-0.000193658	0.00422754	-0.00206806	0.000767731	0.000368102	-0.00121737	-0.000453392	-0.00256199	-0.000714936	-0.000703634	0.00100661	-0.00204806	0.0078436	-0.00129943	0.00109673	0.000353502	0.00198578	-0.000422663	0.00184988	0.000536405	-0.00247153	-0.00139941	0.000748957	-0.000647463	0.000417123	0.000342628	-0.000626181	0.00174889	-0.00259157	6.394662e-05	0.00315726	0.00158963	-0.00324865	-1.18011e-05	0.000978889	-0.00156863	-0.000802456	0.00168967	-0.00463714	0.00115282	-0.00237025	-0.00473673	0.00544246	0.00053657	0.000220039	0.00084522	0.000800589	0.00107727	-0.00174706	-0.00106324	-0.00104788	0.00442124	0.00146851	0.00304045	0.000554288	-0.00253669	-0.000860918	7.817263e-06	-0.00225629	-0.00273555	0.00175068	0.00088211	0.00095722	0.000582324	0.000821876	-0.000904502	-0.00146822	0.001374	-0.000594694	0.000813636	-0.000783561	0.000105562	-0.000922722	-0.00042131	0.00201954	0.0027117	-0.00168907	-0.0031087	0.000230919	0.00170027	-0.00197927	0.00290019	-0.000239693	0.00168852	0.00163665	0.000143841	-0.00150865	0.00311955	0.000360287	0.000691565	0.00233231	-0.00421443	0.00389589	-0.00131752	2.3682202e-05	-0.00342187	0.00357533	-0.00329319	0.000866828	0.00202953	0.00160725	-0.00152712	0.00338802	0.00301817	-0.00343349	0.00101311	-2.20156e-05	0.00301844	-0.00506239	0.00608869	0.00158979	-0.00347652	-0.00250637	0.00327251	-0.000626461	0.00171777	0.00177653	-0.00217334	-0.000748582	0.0015493	-3.01794e-05	0.00429161	-0.000334929	-0.00090686	-0.000541882	-0.0023327	0.00193217	-0.00168206	-0.00341368	-0.000558348	-1.56711e-05	-0.000357505	0.00158326	-0.000814246	-0.000319616	-0.00114919	-0.000906683	-0.000687448	0.00158242	0.000125054	0.000165632	-0.000843244	0.00185372	0.00530985	0.0114722	0.000569082	-0.00493761	0.000607136	0.00208275	-0.00502673	0.00579311	-0.00358391	0.00285537	0.00331903	0.00145676	0.0024288	2.7158918e-05	0.00519868	-0.00160881	0.00531863	0.000358153	0.00172436	-0.00146793	0.000198617	0.00207049	-0.000141615	0.0021143	-0.00258659	0.000880408	0.000745541	0.00104274	0.000297776	-0.000400879	-0.00410893	-0.00129277	0.00227189	-0.00144425	0.00297858	0.00331302	0.000978855	-0.00176627	-0.00426243	-0.00181043	0.000545237	-0.00248172	-0.00100373	0.000661853	0.00160822	-0.000275217	0.00258574	-0.00242963	-0.00175885	-0.00120402	-3.58461e-05	0.0013267	0.00209523	0.000535407	0.00128928	0.000789788	0.00284217	-0.000647843	-0.000285294	0.00227226	0.00274474	0.000365699	0.0018659	-0.00113911	0.0010909	-0.00206292	-8.00445e-05	0.00417623	0.000738881	-0.000431983	-0.00296237	-0.000424706	-0.00274753	-0.00707194	0.000589959	-0.00183361	0.000875702	0.000499042	-0.000684955	-0.000776128	0.00357207	0.00161309	0.00264993	-0.000600026	-7.79352e-05	-0.00158653	-0.000136976	0.000799242	0.001914	-0.00195174	0.000502741	-0.000789315	-0.000397213	0.00228398	-0.000439043	-0.00369784	-0.00212158	-0.000656401	0.000887634	-0.000327325	0.00483857	0.000552679	-0.000680156	0.000606869	-0.00194168	-7.6115e-05	-0.000206572	-0.00105474	-0.00112621	-0.0010976	0.000263231	-0.00110628	0.000150837	-0.00582082	-0.00148689	-0.00199682	0.00131031	0.00260208	-0.00107053	0.00117895	-0.00669648	0.00442601	-0.00058776	0.000593513	-0.00490226	0.00243703	-0.00115424	0.00130385	-0.00286073	-0.000943899	0.00112728	0.00129523	0.00150473	0.00184241	0.000120558	-0.00300131	0.0023323	-0.00241003	0.000546036	0.000457495	-0.000825379	1.1652708e-05	-0.00183125	0.000818464	0.00295739	-0.000346639	0.000439966	0.00118886	-0.00359653	5.630003e-05	0.00327431	0.00028569	0.00142546	-0.00185675	0.00242273	0.000249793	-0.00378457	-0.00180724	0.00325218	0.00403077	0.00103225	0.00363391	-0.00167202	0.00296064	0.00120537	0.000418185	-0.00205941	0.00172152	0.00172842	-0.0034373	0.000425886	-0.00255905	0.00397586	-0.00176173	-0.000705374	0.00603586	0.000691516	-0.000802547	0.00100651	-0.00235099	0.00242007	-0.00249527	0.0014372	0.00123686	-0.00578269	-0.00199344	0.000889081	-0.00690729	-0.000146509	0.000283727	-0.000485065	-0.000343279	0.00068515	0.00121863	-0.00274029	-0.00228405	-0.000207068	-0.000253237	-0.000207488	-0.000747055	-0.0021201	-0.000662145	3.5394914e-06	0.00302845	-0.000191264	0.00121772	-0.000426627	0.00206337	0.00148735	-0.0017115	0.00180381	0.00507685	0.000409292	-0.0018153	0.00120821	-0.00116797	-2.44056e-05	-0.00281625	0.000706754	0.000760683	-0.000916539	-0.00156385	-0.000970947	-0.0020275	-0.00127841	0.00213637	0.00232019	0.00529498	-0.00356047	0.00453666	0.0029453	0.000156969	-8.68294e-05	-0.00223702	-0.00559956	0.000881419	-0.000774934	-0.00219224	-0.000904191	-0.00418343	9.132763e-06	-0.00109467	-0.000229368	-0.000270016	-0.00601798	0.00177992	-0.000317941	0.000164212	-0.000170863	-0.00169171	-0.00158383	0.00191305	0.0007668	-0.00156943	-0.00420564	0.000605357	0.00180667	-0.000430408	0.00355106	-0.000442096	-0.00309219	0.000624278	0.000106207	0.001663	-6.94915e-05	-0.00186953	0.000325714	-0.0108543	0.00458449	0.00253085	5.0942803e-05	7.851158e-05	0.000172444	0.00255131	-0.00181869	0.00113871	-0.00167438	-0.000571139	0.0019086	-0.000790306	-0.00278291	-0.00143938	-0.00544693	-0.00165187	0.00136313	0.00166397	0.000423217	0.000573553	-0.000711795	0.000348286	-0.000222192	-0.0027967	-0.000336834	-0.000773652	0.00143054	0.00223483	0.0011043	-0.0146141	-0.0014393	0.00334445	0.000345765	0.00223504	0.00181402	-0.00189525	0.00138903	-0.00179143	0.00111066	-0.00148663	0.000534328	0.00573477	0.00429032	-0.00183091	0.00097808	-0.000328186	-0.0048323	-0.000984171	0.00161703	-0.00297096	0.00332499	0.00522704	-0.00403497	-0.000599848	-0.00289288	0.00195208	0.00245257	-0.00331012	0.000737755	-0.00303057	8.595281e-05	0.00313249	0.00289499	-5.93726e-06	-0.00335997	-0.000397819	-0.00174827	-0.00257228	0.0080365	0.00707204	-0.0010004	-0.00174424	-0.00106372	0.000783575	-0.000406616	0.000440712	-0.000220079	-0.00182317	-8.04978e-05	0.00287294	-0.00113404	-0.00116117	-1.92762e-05	-0.0013579	-0.000379003	0.00254151	0.00228031	-0.00245517	0.00209273	-1.48811e-05	0.00242764	-0.00141161	-0.00061357	0.00066023	0.00203291	0.000294947	-9.87895e-05	-0.000451405	-0.00240859	-0.00236797	0.00178249	-0.00435392	0.000751134	-0.000472255	-0.000902471	0.00177164	-0.000409318	-0.00318409	3.352777e-05	-0.000642904	0.00114815	-0.000641389	0.00252462	0.00264567	0.00284873	-0.000891226	-0.00150162	-0.00283053	0.00174276	0.00137631	-0.00149121	0.000203673	-0.00322532	0.00176395	-0.00215656	0.00349565	-0.00182613	-0.00193816	0.00353237	-0.000432502	-0.000917268	-0.00203328	0.00269271	-0.0029781	0.002924	-0.00308138	-0.00270388	-0.00290702	-0.00184463	-0.000709213	-0.00210365	0.00169115	-0.000189544	-0.00117043	0.00686635	7.081896e-05	-0.000812705	-0.00029289	-0.00569634	0.00502689	-0.0105326	-0.00407419	-0.00101052	0.00303997	0.0014212	0.00279081	0.000158581	-0.00104209	0.00113358	0.00259559	0.00365931	-0.00149024	0.00181809	-0.00190388	0.000355794	-0.000254622	-0.00129934	0.00296496	-0.000317615	-0.00692873	-0.00125362	0.00120729	-0.0015438	0.00020789	0.00506303	-0.000990941	0.00145641	-0.000267936	-0.0046151	-0.00102546	-0.00118836	-0.00325254	-0.00572522	-0.00506074	0.00126203	0.00140277	0.00310134	-0.00690541	-0.00127058	0.000613778	0.000925064	0.0027893	-0.00134271	0.00215585	-0.000574109	-0.0011605	-0.00164238	0.00358643	-0.000913619	-0.00355974	0.00308085	-0.00271438	-0.000522355	-0.00431038	-0.000119003	0.000988716	0.000122373	0.00617459	0.000845644	-0.00470543	-0.0013016	0.00226793	0.00411427	-0.00391393	-0.00164573	-0.0011391	0.000858132	0.00187396	-0.00154616	-0.00194991	-0.00177035	0.00127803	-0.00511604	-0.000692221	0.00222572	-0.00495025	-0.000692107	0.00233448	-0.0012577	0.00156587	0.00105066	0.000185053	0.00264274	-0.000658577	0.0021756	0.000280981	0.0011008	0.00186559	0.00255631	0.00164248	0.00113575	0.000769259	-0.000832191	-0.0054511	-0.00225395	-0.00253834	0.00160704	0.00195893	0.0089094	0.0007677	-0.00377815	6.6375076e-05	2.260664e-05	6.4122745e-05	0.000505863	0.00225445	0.00169093	0.000664804	-0.000396683	0.000265681	-0.000666472	0.00268453	-0.000568724	0.00108111	-0.00126722	-0.00115472	-0.00129646	-0.000362236	-0.000585359	-0.000175307	0.00159051	0.00252125	-8.23645e-05	0.00139894	0.00249704	-0.00148178	0.00601669	0.00197613	-0.00143147	-0.00141766	0.00112455	-0.00105629	0.0013779	0.00432348	0.000279812	-0.00047514	-0.00134404	0.000568084	0.00126903	-0.00170414	-0.00128726	-0.0014923	-0.00177737	2.4354442e-05	0.000260334	0.000298144	0.00318641	0.000420135	-0.00022492	0.002212	0.000539532	-0.00372852	0.00212676	-0.00305218	0.001294	0.00490492	0.00140982	0.000605433	0.000868054	0.000629496	-0.00409014	0.00316538	-0.000451646	0.000927994	-0.00278554	0.00286578	0.00021945	-0.00378559	-0.0121537	-6.71639e-05	0.00258532	-0.00315013	-0.00409669	-0.00138818	0.000827167	-0.00289033	0.00506521	0.0010876	0.000579776	-0.000794651	-0.00174444	-0.00381795	0.000966707	0.000726706	-0.00693451	0.000415548	4.4654407e-05	0.0109197	-0.006874	-0.00413764	-5.61543e-05	0.00233255	-0.00137459	-0.00166199	0.0030398	-0.00226176	-0.000115059	0.000347251	9.000278e-05	0.0026471	-0.000169054	-1.22078e-05	-0.000478402	-0.000363562	0.000689599	-0.00263783	0.00459831	0.000331291	-0.00102341	-0.00186867	0.00145399	0.000895926	0.00140106	0.00407284	0.000715422	0.00117056	-0.000524381	0.00311453	0.00650577	0.00305961	-0.000759863	0.000249087	0.000167147	-0.000669207	-0.00440807	0.000504348	-0.00138413	-0.00263306	-0.0026839	-4.62835e-06	0.000642777	-0.000854886	-0.0043858	0.000358048	0.00120702	-0.000287269	0.00163984	-0.00118622	-0.000316359	-0.000481591	-0.00236633	-9.81189e-05	0.00178972	-0.001553	0.00332721	-0.000756973	-0.000737381	0.000136058	0.00253687	-0.000465738	-0.00217592	0.000304983	0.00491422	-0.00279621	-0.000265729	0.000164791	0.00200287	-0.00118178	0.00102606	-0.000474824	-0.00220286	-0.00210211	-0.000172727	0.00317507	0.000356786	-0.00112969	0.00164921	-8.00694e-05	0.000593089	-0.000350641	-3.84767e-05	0.000221915	-0.000207416	-0.000933932	-0.000932703	0.000342811	0.00329747	0.0022984	0.00389143	-0.000106672	-0.00353712	0.00224088	-0.00153939	0.00250755	0.000279886	0.000160138	0.000135152	-0.00129671	-0.000481339	0.00147747	-0.0017477	-0.000797089	-0.00614553	0.000218843	0.000363873	-0.00497349	-0.000735574	0.00302397	-0.00235524	0.00129206	0.000850002	-0.00405946	-0.000206965	-0.00398144	0.00105268	-0.000827279	0.000463687	-0.00113093	-0.000619437	-2.05905e-06	0.000554783	-4.149e-05	0.00077353	-0.000897574	-0.000664671	0.00296794	0.00132788	-0.00106262	0.000828636	-0.000688112	-0.00101251	-0.000859736	0.00497241	0.000478755	-0.00209725	-0.00163651	-0.000729361	0.000474545	0.00163058	0.00127851	0.000576108	0.000782543	0.00025387	0.00272391	0.000417753	0.0021842	-0.0017359	0.000587361	0.000355632	-0.000756399	-0.000344129	-0.00445335	-0.00234039	-0.00123339	-0.000460446	-0.00467148	-0.000767496	-0.00120565	0.00165514	0.00054378	0.000834629	-0.00248774	0.00272002	0.000956614	0.00408688	-0.00209411	0.00365305	0.00614702	0.00233122	0.00175739	-0.00368926	-0.00249072	-0.000611149	0.00176489	0.000360213	-0.00239441	-0.000459741	-0.000680267	-0.0021834	-0.000603836	-0.00381882	-0.00132274	-5.69622e-05	0.00469056	0.00190521	-0.00189537	-0.000415328	-0.000393883	0.00198352	0.00174271	0.00226837	-1.30296e-05	-0.00392495	0.00215951	0.00112714	-0.00240569	6.1647705e-05	0.00201388	-0.00146173	0.00328992	0.000711094	-0.00041198	-0.000240253	0.000534546	0.000541618	-0.000601552	-0.00104652	0.000116916	-0.0018494	-0.000306186	-0.00838346	-0.00757578	0.00422051	0.00264886	0.00362795	0.00331323	0.00233027	0.00156894	-0.000862624	0.00104957	-0.000608054	0.00251653	-0.00495161	-0.00483945	0.000856968	0.00124681	0.000460837	-0.000603554	-0.00134328	-0.00339028	0.000513002	0.00236081	0.000486857	0.00101588	-0.000819409	-0.00153281	-0.000841824	0.000271557	0.00655701	0.00457853	0.000100322	0.00276178	0.00573036	0.000451543	-0.00244388	0.00437327	-0.000327732	-0.000185669	-0.000110747	-0.00470435	0.000930736	-0.000496297	-3.02839e-05	-0.000266971	0.00125472	-0.00638763	-0.00501995	0.00159693	3.9919487e-05	-7.54338e-05	-0.000132873	0.00123486	0.00187531	-0.000152517	-0.00172672	-0.00708634	-0.00302344	0.000472192	0.000579403	-8.64156e-05	-0.00069441	0.00155708	-0.000414137	0.00263334	0.00174359	2.3731081e-05	0.00156753	-0.00563084	0.00145573	-0.000618666	-0.000197299	0.00199799	-0.00397731	0.00177541	0.000554664	0.000282456	0.0053504	0.0027726	0.0037064	-0.000307011	-0.00018158	-0.000351073	-0.00102032	-0.00250636	-0.00246732	7.562825e-05	-0.00190715	-0.00227766	0.00251023	-5.89884e-05	-0.00190996	0.000318288	-0.0024078	-0.000235392	0.00196504	-0.000683427	0.000918923	-0.00105976	-0.00103471	-0.000932044	0.000379154	-0.00238867	-2.66177e-06	0.0036551	0.000217494	-0.00155629	-0.00148285	0.00109623	-0.0016724	-0.000589919	0.000691278	-0.00108704	-0.000905805	-0.000947553	-0.000612654	-0.00314463	2.3470608e-05	0.00265545	-0.00103863	0.000484542	0.000419729	-0.00250123	0.0043478	-0.00050002	0.000991751	-0.00113247	0.0018637	-0.00107753	-0.00203713	-0.00156709	-0.000565387	-0.000714835	0.000431879	0.00188989	-0.00700171	-0.000178722	-0.001043	0.000339982	-0.000917628	-0.000767836	-0.0015018	-0.000982166	-0.00289215	0.000371496	0.000607463	-0.00111148	-0.000443754	-0.00279534	-0.000968099	0.00539004	0.00100878	0.000842518	0.000498831	-0.000512536	0.00668179	0.000803388	0.00138014	0.00364233	-0.000736902	0.00361568	0.00107888	0.000174692	0.00342006	-0.000944252	-5.98661e-06	-0.00154176	-0.00371338	-0.00218767	-0.003488	-0.00332049	0.000457618	0.00105515	0.00292556	-0.00307611	0.000883282	-0.00049375	-0.00148008	0.00145037	0.00273748	0.00161204	0.00201638	-0.00484006	-0.00252603	0.00120704	0.00271876	0.00357003	-0.000645895	0.00129776	-0.000685941	-0.00345507	0.00441643	-0.00287599	-0.000105683	-8.54416e-05	-0.000796336	-0.00051149	-0.00275411	0.00107022	-0.00177614	0.000104239	0.0020496	0.00239619	-0.00142516	0.00019767	-0.00456934	0.00192528	0.00216292	-0.0031627	-0.00153348	0.000127523	0.00100436	0.000295223	-0.00272103	0.00104928	-0.0015146	-0.00149607	-0.00171527	7.742369e-06	-0.000891415	-0.00110259	0.00138788	0.00134786	-0.000445154	-0.000510336	0.00316505	-1.09511e-05	0.00189688	0.00160347	0.00218138	0.00335962	0.000365628	-0.00208703	-0.000110371	0.00110189	-0.00100684	-0.00498155	-0.00064276	-0.000568755	-0.00464862	0.000600392	-0.00263065	-0.000761538	0.000382096	0.00305573	-0.00103144	-0.00287487	-0.00215233	-0.000577928	0.000150376	0.000984882	-0.00515582	0.00426308	-0.00192232	-0.000321435	0.000213474	-0.000284864	-0.000854314	-0.000365472	-0.0015898	0.0027757	0.00376371	-0.00180658	-0.00339065	0.000160493	0.00178422	0.00177706	-0.000901721	0.000570881	0.00274269	0.00468173	0.000515391	-0.0013554	-0.00128556	-0.0060834	0.000797704	-0.000193951	-0.00256131	0.00107844	0.00161144	-0.00372517	0.00422311	0.00093496	-0.00107568	0.000825961	-0.00321532	-0.00130579	0.000509611	-0.00152071	-0.00497597	-0.000864421	-0.00182135	0.00215186	-0.00383682	0.00296359	0.00668449	-0.00070515	0.00110259	-0.000187284	-0.00521276	0.0022163	-0.00118064	0.0035803	0.00194477	2.5260993e-06	-0.000562165	0.000351016	0.000866695	0.00455366	-0.00192976	0.000287856	0.000598777	0.00764667	-0.00211535	-0.000940524	0.00228212	-0.00128017	0.000840296	0.000100411	-0.000259891	0.000966905	-0.00067271	-0.000124042	-0.00270395	-0.00219636	-0.00274851	0.00655186	0.00241421	-0.000953871	0.00390441	-0.0027549	0.00524747	0.00234434	5.5903893e-05	0.000988695	-0.000974342	0.001512	-0.00355114	0.00151251	0.000104188	0.00108495	0.00109836	0.000843143	0.00223935	0.00177841	5.410684e-05	0.000505224	-0.000314652	0.00190247	0.000362779	0.00352818	-0.000800531	0.00180009	-8.08627e-05	-0.00223529	-0.00158091	0.00139616	-0.000398323	-0.00261749	-0.000900883	0.00389109	-0.00138936	-0.00197294	-0.000655402	-0.00276066	-0.00171579	-0.00109787	0.000535442	-0.0043841	-0.000807708	0.00216267	-0.00261004	0.00103366	-0.00166001	0.000144325	-0.00226088	0.00160427	-0.00020746	-0.000675746	0.000309594	-0.00262322	0.000231487	-0.00110042	-0.000144846	-0.00179467	0.00111787	0.000675698	-0.000209924	-0.00239167	-0.000313633	0.00307087	-0.000506553	0.000172737	-0.00125389	0.001835	-0.000434352	0.000459402	0.00185439	-0.00112102	-0.000641001	-0.000382122	-0.00101985	-0.000536832	0.000313565	-0.0013202	-0.000744774	0.000249101	0.000912307	-0.00182507	0.00134437	-0.00193497	-0.0105429	-0.00176804	-0.00467271	-0.000915733	-0.00499835	-0.000441937	-0.000408783	-0.00123959	0.00477567	0.00377738	0.000724548	0.00164479	0.00409966	-0.00020717	-0.000437913	-8.35317e-05	-0.000386438	0.00413443	-0.000502735	0.00293145	0.00108495	-0.000711051	0.000202733	0.00312115	0.00240761	-0.00112337	0.00195253	0.00521369	0.00248372	0.00142705	-0.000273812	0.00248813	0.00056918	0.00329563	-0.00331529	-0.00150532	0.000632315	-0.00115693	0.00256506	0.000547765	-0.000175988	-0.000953056	0.00275773	-0.00349171	-0.000349601	-0.00255227	-0.000298781	0.00308482	-0.000729263	-0.00304289	0.00215792	0.00153262	-0.000729385	-0.00095436	-0.000167615	0.0030918	0.000961102	0.00703563	-0.000743839	-0.00121996	-0.000211747	0.000713236	0.00364412	0.000204001	-0.000526448	0.000740803	-0.00204854	0.00211757	-0.00130642	0.00102165	0.00156589	-0.000504919	0.00185225	0.00199848	-0.00163496	6.899386e-05	0.000602625	0.00515505	4.273451e-05	0.0021694	-0.00127377	0.00331998	0.00202358	0.000985085	-0.00137068	0.00250216	-0.000593214	0.000581904	-0.000723744	0.00105419	-0.00101387	-0.000319017	-0.000392501	-0.000405688	0.000986417	0.00139172	-0.000639133	-0.000299592	0.000818066	-0.00323925	0.00029265	-0.00130283	-0.000787521	-0.00199714	0.00319104	0.00407273	0.00043462	-0.00219339	0.00266748	-0.00134393	0.00147549	-7.82868e-05	0.000946274	-0.000173128	0.00464164	-0.000420087	-0.000911654	-0.000569095	-0.000635549	-0.00531389	-0.000174105	-0.00230792	-0.00348897	-0.000847275	-0.00258405	0.00194407	-0.00202812	-0.00198696	0.00100734	0.000442537	0.00190484	-0.000644729	-0.000881991	0.00294724	-0.00496622	0.00281885	0.0018605	-0.00391428	-0.00429807	-0.000351294	-0.00128437	0.00187951	0.00297747	-0.000726596	-0.000764676	0.000918191	-0.00212788	-0.000458782	0.000410848	-0.00103999	-2.30995e-05	0.000112844	0.000701332	-2.09611e-05	-0.00146582	0.000303848	0.000466819	-0.000318307	-0.00116395	0.00107902	0.000860001	0.00447011	-0.000720091	0.00142202	0.00188659	0.00133795	-0.000956737	0.000544544	-0.00200433	-0.000367662	-0.000169715	-0.00173228	-0.00180303	0.00144869	-0.000582468	-0.00228196	0.000679799	-0.00139388	0.000418347	0.000509031	0.000197821	0.000269992	0.000910837	-0.000356127	0.000781389	-0.000213919	-0.000713685	-0.000844362	0.00040783	-0.00219965	-0.00123363	0.00250242	-0.00251865	0.00225857	8.806558e-05	-0.00119969	0.000495273	-0.00433363	-0.00126887	0.000398555	0.00394249	0.00278127	0.000144517	0.00458698	-0.00117181	0.00192217	-0.00109265	0.0023239	0.00501815	-0.00482021	7.71772e-05	0.00103217	0.00198495	0.00203928	-0.00281869	-0.000354563	-0.00424258	-0.00318482	0.00736782	0.000365447	0.000548079	0.00171518	0.00246744	0.000219461	0.000753634	0.000539573	-0.00155169	0.000927015	0.00128371	-0.00108091	0.00133836	0.0020087	0.000960639	-0.00112984	-0.000606572	-0.000596584	-0.000258279	0.00174189	5.4530024e-05	0.000809305	-0.00105527	7.581134e-06	-0.00253148	-0.000925114	0.00013561	-0.000780972	-0.000768547	0.00210192	0.00108681	0.00375717	-0.000524536	-6.35262e-05	-0.00176585	-0.00166528	0.00176831	-0.00273028	0.001032	7.978175e-05	0.000987947	0.00147194	-0.000739385	0.0044931	-0.000487273	-0.00121107	-0.00169785	0.00261277	-0.00203705	-0.00103888	-0.000657277	-0.00452896	-0.00161469	-0.00227991	-0.00702573	0.00320332	0.00254384	0.00068342	0.000400748	-0.00504734	-0.000984593	-0.00149441	0.00350221	0.00230819	-0.00325383	0.000550729	-0.00358562	0.00703638	-0.00379953	-0.003296	-0.00188765	-0.00224871	0.00266465	0.00183655	-0.00165967	0.00126834	0.00073261	0.00100375	-0.00111012	-0.000283142	0.00165335	0.000497292	0.00480092	0.00136395	0.0021024	0.000649939	-0.000317155	0.00291813	-0.00273847	6.5108296e-05	0.00125841	-0.00269177	-0.0014754	0.000895746	-0.000235428	0.00133766	-0.00195316	-0.00255537	0.00246465	-0.00260493	-0.000116753	0.000459531	-0.00214444	-0.00163202	-0.000858244	-0.00102693	-0.000896569	-0.000788729	-0.00553255	-0.000866466	-0.000461677	-0.00216671	0.00485117	-0.00313778	0.00108965	0.00479361	-0.00077074	0.000667425	0.000511913	0.000407671	0.00126878	0.000823277	0.00223373	-0.00299251	-2.7525e-05	0.000941523	0.00386568	0.000831512	0.00132508	0.00170258	-0.00547568	-0.000367954	-0.0010651	0.000428634	-0.00409894	-0.0021296	0.00204338	-0.00191714	-0.00259839	0.00321744	-0.000467589	0.00278437	-0.00178668	0.00518268	-0.00193006	0.00199423	0.000193389	-0.000568764	-0.00350414	0.00231423	-0.00344847	0.00758184	-0.000561261	-0.000466311	-0.00266837	0.000340202	-0.000197359	0.00183551	0.0026227	-0.0019991	-0.00105844	-0.000357263	0.00237232	-0.00243458	0.00196191	0.00103459	0.000965686	-0.000142132	0.000827506	0.000597938	0.00115546	-0.00160343	0.00357225	0.00236926	0.000394116	-0.00189965	0.00039693	0.00174304	0.00111804	-9.9795e-05	0.00258138	0.00592614	-0.000388824	0.000750572	-0.00146972	-0.0035391	-0.000697258	0.00078524	0.00262924	0.000934939	-0.00110064	0.00330065	-0.00087631	-0.000144456	0.000234654	-0.00197435	0.00102769	0.00108852	0.00300452	-0.000896061	-0.000538707	-0.000555918	0.00187277	0.00443402	-0.000657523	0.00279999	-0.00201993	0.00112514	-2.71612e-05	-0.00303869	0.00226338	-0.00473987	0.00177493	0.000104017	0.0046358	-0.00146083	0.0015135	0.000507953	-0.000411441	-0.000284676	0.00230777	-0.000169983	0.000597045	-0.000216016	-0.00181819	-0.00346233	0.00167724	0.00125175	-0.000768535	-0.000629663	-0.00350022	0.00108696	0.00886512	-0.00355564	0.000643514	-0.000553475	0.00318297	-0.000567141	0.00318951	0.00109539	0.0028596	0.00130735	-0.000466517	-0.000185654	-0.000541207	-0.0012997	0.00139004	0.000385569	0.000751068	0.00282197	0.00127574	-0.00147554	-0.000680307	-0.00114816	-0.00106163	-0.00050276	-0.00437827	-0.000883107	-0.00209368	-0.000672586	-0.000915924	0.00214088	-0.00237512	0.000857162	-0.00216177	0.0024635	0.00144491	-3.385e-05	0.00543172	-0.00312697	0.00191438	-0.00112337	-0.000407682	0.000295508	-3.51461e-05	9.451765e-05	0.000219106	-0.000193681	-0.00273877	-0.000326646	-0.00150975	-6.12999e-05	-0.00267014	0.000653077	0.00104162	-0.000619087	-0.000494402	-0.00542812	0.00277963	-0.00162429	-0.00034201	-0.00588472	-0.00130538	-0.000476119	0.000257214	-0.000397935	-0.00126436	0.000637701	-0.000951699	0.0005531	-0.000347303	0.00125942	-0.00135469	0.000177642	0.00257673	0.000347733	-0.00169801	0.000967242	0.00135778	-0.000418425	-0.000833632	-2.22587e-05	0.00115196	0.00314547	-0.000433772	0.00355245	-0.000246666	0.0042898	-0.00196739	0.00117521	0.0028657	0.00106527	0.000430985	-0.00141251	-0.00434432	-0.000851967	0.00432296	0.00263466	-0.00421958	0.00264254	0.00173726	0.00176516	-0.00427174	-0.00279447	0.00174855	0.00204413	-0.00208619	-0.000836277	-0.00795847	0.00240467	0.000340573	-0.00173489	-0.000625617	-0.00500561	0.00114653	-0.000232396	-0.0224001	-0.00423543	0.0022163	0.00185469	0.000168843	0.00242236	0.00172837	0.003091	-0.000776729	-8.34444e-05	-0.0023223	0.00759276	-0.00119022	0.0015617	0.000492928	2.8806111e-05	0.000140335	-0.00218709	0.00656042	-0.00459893	0.00255962	-0.00266295	0.000159602	-0.000422951	-0.000867879	-0.00199571	0.000698386	0.00058052	0.000794022	-0.00124274	-0.00426283	-0.00191686	-0.000263372	0.00118145	-0.00109787	-0.00126324	-0.000440187	-0.00139684	-0.00173186	0.000590378	-2.73172e-05	0.000256379	-0.0017902	0.00284038	0.000540707	-0.00177099	-0.00500244	-0.00138418	-0.00214363	0.0018416	0.000600878	-0.00187901	0.000781576	-0.00232582	-0.0020896	-0.000804753	0.00227032	0.00377193	-0.00189384	-0.000234218	-0.00292308	-0.000993808	-0.000398813	0.00141868	0.000382507	-0.000510036	0.000772345	-0.00113619	3.7325863e-05	0.00117003	-0.0012149	-0.00200527	-0.000130512	-0.000159901	-0.000758673	-0.00154861	0.000800474	0.00138977	0.00142686	0.0039944	0.00146373	0.000881782	0.00147389	0.00210697	-0.00591818	-2.19173e-05	-0.00177859	0.000606566	-0.00337643	0.000744322	-0.00229134	0.00330176	-0.000190175	-4.70288e-05	-0.000537794	0.000857687	0.00220206	0.000818909	-0.00204222	0.00196262	-0.000716688	0.00162921	-9.67329e-06	-0.000632841	-0.00101644	0.0015814	0.00644633	-0.00247362	-0.00182749	0.000813013	-0.000106244	0.000826286	-0.000996967	-0.00402058	-0.00549259	-7.13311e-05	-0.000658405	0.00390491	-0.000435673	-0.00142778	0.00194747	-0.00131974	-0.000569332	0.00267511	0.00217262	-0.00268571	-0.00108799	-0.000750136	-0.00313925	-0.00108377	0.000722845	0.000910704	-9.52289e-05	-0.00514733	0.000942187	-1.07185e-05	-0.00519072	0.0083901	-0.0025283	-2.72355e-05	-0.00118519	-0.0112587	0.00211797	-0.00353333	0.000737713	-0.000381888	0.00186578	-0.00028802	0.000676157	0.00052536	-0.00139677	-0.00167647	0.00103898	-0.0013869	0.000186545	-0.00036387	0.000721883	0.00108773	0.000782799	0.00282033	-0.00142053	-0.00253193	0.000321037	4.184946e-05	-0.000270606	-0.00102207	-0.000264157	0.000610194	-0.000857027	-0.000481831	0.000242158	0.000636141	-0.00212192	-0.000336432	-0.000214264	0.00232947	0.0026552	2.53428e-05	2.4946103e-05	0.00161628	-0.000112451	0.00071442	0.00127074	-0.000583281	-0.00115755	0.00443948	0.00187172	-0.000893351	-0.000592419	0.000228724	-0.000632117	0.00282084	-0.000781676	0.00131965	0.00120716	-0.00471317	0.000909583	0.00202351	-5.44646e-05	-0.000414878	0.00350071	0.00337301	-9.61017e-05	-0.00134241	0.000522575	-0.00274341	0.00236066	-0.000259624	-0.0018371	0.00423556	0.00082722	0.00347953	-0.00373312	-0.00115022	-0.000868665	-0.00145494	0.00140164	-0.000150046	-0.00442206	-0.00204618	2.0286197e-05	-0.00493875	-0.0027334	0.010477	0.000138069	-0.000520225	-0.00434936	0.000643914	-0.00197773	-0.00119708	0.000416607	0.00196811	-0.00276072	0.000588809	0.00192939	0.00364462	0.00374389	0.0035639	-0.00145739	-0.00345107	-0.00310543	-0.00373553	-0.00147393	-0.000783985	-0.005302	-0.00353484	-0.000668017	-9.33717e-05	-0.00034453	-0.00104646	-0.000821995	-0.00108196	-0.00192101	-0.000532207	-0.000315998	0.000400395	-0.00185633	-0.000924733	-7.46229e-05	0.00277367	-0.00175171	0.00280733	0.00294485	0.00140488	-0.000646109	0.00449721	0.00615256	0.00107443	0.00119505	0.0021444	-0.000201232	-0.000945285	-0.000643578	0.00188136	-0.00519307	-0.00104539	3.3552333e-05	-0.00175602	-0.001237	-0.0074451	0.00541813	0.00326461	0.000565001	-0.00031655	0.00147176	0.00143677	0.00477667	-0.00255063	0.00165716	-0.00420995	-0.0017394	-0.00803723	1.781289e-05	0.0019882	-0.00158788	0.0014297	0.000536522	-0.00245906	0.00151995	0.00294689	-0.000111693	-0.00126231	0.00262427	0.00485191	0.00174045	0.00242383	-0.000329554	-0.00143566	0.00158193	0.00266675	-0.0016221	0.00432319	0.000862709	0.00097482	-0.00270985	-0.000840042	-0.000614345	0.000333977	-1.89927e-05	0.000811329	0.00492238	-0.00213011	9.223122e-05	0.00373049	-0.000862066	-0.00052062	0.000556563	-0.0020551	0.00238645	0.00178081	-0.00308331	-0.000343336	-0.000326661	0.000670172	-0.00160187	-0.000619078	-0.00292712	-0.00297313	-0.00218702	0.00289069	-0.00114362	-0.000563117	0.000171876	-0.000146448	0.000407203	-0.000416181	0.000464609	0.00082956	5.3433858e-05	-5.93805e-05	-0.00101167	0.00112049	0.000866912	0.000472449	-0.000905387	0.00161464	0.00146098	0.00343145	0.000416677	-0.000212566	0.000949315	-0.00367218	-0.000101953	-0.0011911	0.000259237	-0.00111206	0.00255275	0.000322319	0.00189907	0.000751179	0.000191214	0.00101764	-0.00668933	0.00373188	-0.00299891	-0.000274261	-0.00124763	0.000377568	-0.00167768	0.000904905	0.000129191	-0.00105225	0.00148184	-0.00148974	-0.00021711	0.00403601	0.00270394	-0.00122331	-0.00553344	1.85889e-05	0.000652458	-0.00154577	-0.00522127	-0.00114864	1.8081657e-05	-0.000794775	-0.00151459	-0.00162096	0.000857634	0.000562761	-0.00336872	-0.000595423	-0.000852259	0.00160063	0.000873665	-2.07834e-05	0.00263969	0.000499406	0.00102474	0.000570169	0.00234707	0.000879032	0.00064918	0.00313471	-0.000496565	-0.00040796	0.000659814	-0.00186432	-0.00146371	0.00202889	8.967311e-07	0.000145672	-0.00085096	0.000850274	-0.00382094	0.00673312	-0.000857792	-0.000261728	-0.000706675	-0.00160933	-0.00199809	-0.00682196	0.000585243	-5.15033e-05	8.8377776e-05	0.000536543	-0.000469504	0.000521269	-0.00375301	-0.000402548	0.000425122	0.000644989	-0.00253598	-0.000247996	-0.00212699	0.00071977	-0.00227021	-0.00115916	-0.00588639	-0.000873553	0.000474861	-0.000837011	0.00128601	0.00214307	4.6102254e-05	-0.00140721	-0.00083284	0.00106511	0.0025775	0.000629624	-0.00240573	-0.0010083	-0.000301572	-0.00204957	-8.8975e-05	-0.00013305	0.00115057	0.000762647	0.00201878	-0.000347403	0.00158136	-0.00321492	-0.000752991	0.00140483	-0.00121165	-0.00116452	0.00129407	0.00260512	-0.0012256	-0.00260591	0.000817273	0.00166057	0.000118074	2.6496618e-05	0.00112238	-0.00132305	0.000578406	-0.00138483	0.0028614	0.00320155	0.00230253	-0.000686154	-0.00221509	-0.00319489	-0.00252942	0.00324761	0.000546066	0.00092517	-0.00029289	-0.00106111	0.00628169	-0.00341462	-9.18045e-06	0.0017744	0.00124742	0.00320962	0.0012132	-0.00475814	-6.99537e-05	-0.000190311	0.000505105	-0.00178312	0.011207	0.00198883	-0.00677593	0.00376586	0.000830783	-0.000192302	0.00287704	-0.00348652	-0.00171551	-0.00191297	0.00354875	0.00217056	0.000638637	0.00232463	0.00188926	-0.00192932	-0.000544992	-0.000399199	0.00336737	0.000337882	-0.00255696	-0.000752038	0.00258758	0.00268617	0.0011643	0.00455186	0.00262292	-0.00183979	0.00260713	0.000624629	-0.00193348	-0.00113716	-0.00210297	0.00623436	0.0030559	-0.00208971	-0.00115151	0.00183721	-0.002239	0.00322763	-0.00370104	0.000870397	0.00172333	-0.00110687	0.00414792	-0.00129005	-0.00238081	0.00176975	-0.000947046	0.000804118	-0.0010799	-0.00294805	-0.00260994	-0.00256364	0.0090184	-0.000113909	-0.00212172	0.000153425	-0.00167246	0.00262504	0.00229483	0.000190024	-0.000424011	-0.00757967	-0.00185661	-0.00219791	0.00173814	0.000331121	-0.00309807	-0.000990271	-0.00650739	-0.00130972	-0.000475515	-0.00164305	0.00147794	-0.00309821	0.00148244	-0.00142222	-0.000931322	0.000878688	0.00364376	-0.00203294	-0.00282859	-0.00196654	-0.000293049	-0.000479787	-0.000242023	-0.000141353	0.00189932	-0.00183616	0.00662294	-0.00324398	-0.000457001	-0.000679175	0.00399994	-0.000723444	0.00105788	-0.000938367	0.000156176	0.00145611	0.00101711	0.0015301	-0.00059163	0.000289169	-0.00182363	-0.00095954	-0.00141368	0.00014719	0.00158718	-0.00101964	-0.000931984	0.00147578	0.0029761	-0.00211537	0.00114551	-0.00374867	0.0074978	0.00362832	0.000739414	0.00122701	0.00218048	0.00118781	-0.00161821	0.000809773	0.00255996	-0.00180538	-0.000782319	-0.000962505	0.000119887	-0.00452058	0.00496046	-0.00481255	-0.000606893	0.00235794	0.00184158	-0.000752664	-0.000460322	-0.000579392	0.00552884	0.00209327	0.000471564	-0.00104209	0.000176201	-0.00038205	0.000937669	-0.00290574	-0.000984065	0.000387272	-0.000398621	-7.6235e-05	0.000178419	-0.00152952	-0.000517336	-0.0031203	-0.00110688	0.00347882	-0.00347237	0.00243364	0.000132698	-0.000465063	0.00118934	0.000359757	0.00333306	-0.00040137	-0.000797607	-0.00459291	-0.00069803	0.00161064	0.000666909	0.00223337	1.49721745e-05	-0.000939159	0.00169214	-0.00109503	-0.000196071	-0.00124046	-0.000861046	0.000474573	-0.00220693	6.51783e-05	-0.00314915	-0.00259017	0.00258187	-0.0016619	-0.000802768	0.0015968	-0.000452061	-0.00480156	-0.00199269	0.000541795	-0.0118506	-0.000402408	-0.00428228	0.00216969	0.000337478	-0.000937169	0.00287692	0.00237895	0.00217938	0.000102079	7.465394e-05	-0.00191667	-0.00188061	-0.00692419	-0.00412154	0.000925059	-0.00267388	0.00152103	-3.68721e-05	-0.00256896	0.000690465	0.000289478	0.000447063	-0.000387208	-0.000953723	0.00104893	-0.00115656	8.587559e-05	-0.00287742	-0.000273303	-0.00198485	0.000861656	0.00149761	0.000456463	0.000658126	-0.00134974	0.000772903	0.000385632	-0.00339591	-0.00168693	0.000558277	0.00384655	-0.00276573	0.000236129	-0.000479802	-0.00153132	-0.000419493	-0.00174787	-0.00379444	-0.00140724	0.0039268	-0.00763781	-0.00201959	-0.00403366	-0.000908353	-0.00280102	-0.000377229	0.00141546	0.00100137	0.000758504	0.000779908	-0.00117429	-0.000735087	0.000356173	-0.00197401	0.000418726	0.00218529	-0.00169513	-0.00117161	-0.000260536	0.000830893	-0.00205569	0.00108597	-9.26716e-07	0.000360457	-0.000307474	-0.000263493	0.00035292	-0.0016256	-0.000436807	-0.00301193	-0.000466318	-0.00348856	0.00366517	-0.000835933	0.00310603	-0.00539656	-0.00330715	-0.000627718	-0.00357321	-0.000447543	0.00421621	0.000949945	-0.000172148	0.000159572	-0.00726034	-0.000435	-0.00507641	-0.000631875	-0.00239818	0.0025426	0.00266746	0.00490988	-0.000849208	-0.000239438	0.000505724	-0.000391168	-0.000137703	-0.000824873	0.00395398	-0.00198223	0.00258603	-0.00124646	0.00199533	-0.00029151	-0.00131095	-0.000418607	-0.00112201	0.000118201	-0.00195746	0.000309885	0.00111141	-0.000919352	-0.00389466	0.00142101	0.000828619	-0.000734252	-0.00988907	-0.0125646	-0.00304067	-0.00425904	-0.000945946	-5.21222e-06	-0.00265381	-0.00173242	-0.00584516	-0.00687912	-0.00402475	-0.00641081	0.000978846	0.0065173	0.00216596	0.00118528	-0.000799794	-0.000391212	0.00329934	0.000543697	-0.00349117	-0.00307042	-0.00135665	0.000783137	-0.00200875	-0.00187273	-0.000319928	-0.000136952	0.0037819	-0.00177479	-0.00571905	0.00292086	-0.00092177	-0.000205083	0.00172102	-1.07317e-05	-0.000159497	-0.00479612	-0.00214864	0.00409023	0.00190296	0.00250548	0.00203679	0.000630876	-0.00758577	-0.00403596	-0.00143959	-0.000261652	-0.00144621	0.0057724	0.00263087	0.00432126	0.00137938	-0.000905524	-0.00692655	-0.00732116	0.00051773	0.00406215	0.00170378	-0.00159339	0.00110246	-0.00080109	0.000183068	0.000298812	-0.00185394	-0.00140305	0.000529615	-0.000811012	1.8821667e-05	-0.00023651	-0.000353559	-0.000528022	0.00344942	-0.00135509	-0.000488306	-0.000295197	0.000794456	0.000146867	-0.000690114	-0.0005463	2.4184967e-05	0.00204242	-0.000583897	-0.000228623	-0.000141361	-0.00179821	0.000735493	-0.000381617	-0.000190493	0.00228813	0.00082032	0.000535871	0.00533395	0.00111557	-0.00114444	0.000432997	0.00074079	-0.00122775	-0.00555027	-0.00156894	0.000267081	0.00165343	1.02239555e-05	0.00335982	-0.000509083	0.00143083	-0.00287869	-0.000291628	-0.002865	0.00455826	-0.00652303	-0.00142375	0.00532193	-0.001584	-0.00147766	0.00282002	-0.00205709	0.00333022	-0.00223452	0.00140295	-0.00400942	-0.000577245	0.000428836	-0.000440872	7.395328e-05	0.000743621	-0.00222846	0.00179379	-0.00442107	0.000738275	0.000649063	0.00267909	0.00377723	-0.000509892	0.00614806	0.00131188	-0.000280073	-0.00166265	-0.00389354	0.00287108	-0.00326966	-0.000138826	0.00108352	0.00379694	-0.0012487	0.0016632	-0.000545426	0.00167202	-0.00473448	-0.000482616	0.000363431	0.00137348	-0.000744617	-0.00363737	-0.00232149	-0.00323872	-8.02094e-05	-0.00213448	0.000131639	-0.000900904	-0.00412888	0.00248833	-0.00074164	-0.00221189	-0.00128796	-0.00299995	0.00322783	-9.26172e-05	-0.00259297	0.000631396	-0.0070805	-0.00107885	0.00159862	-0.00131635	0.00290437	0.00254553	0.00311584	0.00460744	-0.000486335	0.00143554	-0.000190342	-0.00164638	-0.000131434	-0.0021642	0.00113361	-0.00220287	-0.00099873	-0.00601785	-0.00207992	-0.000398763	-0.00317212	0.000887445	-0.000370154	0.00147614	-0.000574889	-0.000443344	-0.00223204	-0.00152059	-0.000866203	0.00154404	0.00385891	-0.00043638	0.000245057	0.000486886	-0.00266985	0.000238085	0.000768634	-0.00118453	-0.00115433	-0.00267708	-0.00238185	-0.000737724	-0.0015395	-0.00141472	-0.00438117	0.00260015	0.00575818	-0.000820048	0.00112104	-0.001448	0.00215276	0.000764927	0.000123173	0.000290773	0.000828178	0.00348813	0.00559913	0.000924952	0.000773382	0.00237871	-0.00133693	0.00466427	0.00551431	-0.000359599	0.0029741	0.000119601	-0.00131337	-0.0009788	0.00244456	-0.000430242	0.00134634	-0.00195412	0.000266472	-0.000153711	-0.00220475	-0.000527673	0.00337694	0.0044349	0.00179743	-0.000565292	-0.00145897	0.00122921	-0.00121449	-0.00175776	-0.00039961	0.00158584	-0.000263346	-0.00111516	0.000417994	0.000827001	-0.000187156	-0.000371376	0.00145136	0.000337967	-0.0020736	-1.32507e-05	0.00365104	0.000999596	0.000818069	-0.000614911	0.00608402	0.000932284	0.00202923	0.00126279	9.805104e-05	0.00172086	0.00159295	0.00141363	0.000162952	-0.000761224	-0.00287795	-0.00404035	0.00111061	0.00184242	-0.00116455	0.00117385	-0.000608796	0.00445094	0.000227611	0.00181245	-0.0010504	0.000359722	-0.00133881	-0.00159804	-0.00250918	-0.00280588	0.00121199	-0.000293528	0.000108817	0.00266862	0.00196247	0.000469273	-0.00620818	0.0078737	-0.000194007	0.00278669	-0.000430178	0.00111796	0.000953476	-0.0021739	0.000553296	-0.00123164	-0.000308016	0.00089277	0.000601466	0.00353811	0.00321558	0.00242599	-0.00333826	0.00254958	0.0104821	0.00157377	-0.00121078	0.00119383	0.00118723	-4.20527e-05	-0.00224346	0.0012508	-0.00346638	-0.00143712	0.000835879	0.000681389	-0.00428811	-0.00140146	3.6801684e-05	0.00195771	0.00388732	0.00287781	0.000848398	-0.000366468	-0.00345654	-0.000939319	-0.00194053	0.0028206	0.00195164	-0.000460502	0.000659069	0.00237065	-0.00394197	0.000211818	0.00014978	0.000602855	0.00172835	-0.0012011	-0.00368929	-0.00363677	0.000791961	-0.00179799	-9.50383e-05	-0.00267482	0.00125371	0.00168074	-0.00188788	-0.00207959	-0.000424819	-3.34055e-05	-0.000262159	0.000443758	-0.00128152	0.00281965	-0.00231577	0.0057276	-0.000837058	0.00353838	0.00300667	0.00137858	-0.00307632	-0.00187063	-0.000664262	-0.000666855	0.00169523	0.000437257	-0.00174417	-0.00158253	0.000308674	-0.00121783	0.000369183	-0.00200039	-0.000704187	-0.00147064	-0.000861934	0.000358135	-0.00395235	0.000737854	-0.000772058	0.000981072	-0.00226439	-0.000773164	-0.00389907	-0.0028244	-0.00201192	-0.00137437	-0.00012836	-0.00208041	-0.00264405	-0.000136766	0.000203019	-0.000185607	0.00204433	0.00032488	0.00196231	-0.000485938	0.00364978	0.00371402	0.00174684	0.0043986	-0.00126674	0.00158882	-0.000631725	-0.00130265	-0.00442504	0.000315669	-0.00159571	-0.00383014	-0.0010722	0.00200059	0.000311949	0.00168642	-0.000530502	0.00440157	0.00145888	0.00242484	0.000498341	0.00227515	-0.00081306	0.000974559	-0.000676486	-0.00021492	-0.00119227	0.00124718	0.00101803	-0.00121331	0.0095939	-0.000986118	-0.00126869	-0.000546945	-0.000478169	-0.000396723	0.00428101	-0.0017933	-0.00427692	-0.00338804	0.00125982	0.00275804	0.000996883	-0.00206053	-0.00181291	-0.000280905	0.00140768	0.000851888	-0.000403359	-0.00129847	0.00227414	0.000963625	0.00113066	0.00133406	0.000854223	-0.000844384	0.00199771	-0.000587559	-0.0021247	0.00238496	-0.000704756	0.00101678	-0.00171351	-0.00127195	-0.00236639	-4.824e-05	-0.000291749	-0.000238994	6.111773e-05	-0.00195887	0.00133134	0.000333085	0.000589385	7.803891e-05	-0.00106634	0.00155993	0.00030372	0.000761818	-0.000184732	0.000743454	0.00140327	-0.00252172	0.0015599	-0.000264717	-0.0058805	-0.000789771	-0.000903809	-0.000640234	0.00329627	0.00163467	0.005383	0.00130448	-0.00198229	0.00313924	-0.000173186	-0.00166004	-0.00246165	-0.00143836	-0.00197388	0.000633135	0.00334672	0.00316932	0.000854934	0.00338997	0.000708099	-0.00261203	0.00227184	0.00444997	0.00147743	-3.07156e-05	0.00111368	0.0018763	-0.00574707	0.00145666	-0.000139356	0.000275721	-0.00416037	-0.000221034	-0.000936304	0.00146993	-0.00127562	-0.000122417	-0.001659	0.000103679	0.00068828	0.000514216	-0.000982631	-0.000992823	0.00437222	-0.00173985	-0.00170237	-1.00923e-05	0.000866438	-0.00223083	0.00163222	0.000672169	-0.000443656	0.00490979	0.000465389	0.00201124	0.000704969	0.0012769	0.000799111	0.000379748	-0.0029464	-0.000138294	0.00119018	0.00058839	-0.00194459	-0.00240166	0.00336072	-0.000464023	0.00084509	0.000704684	0.00139126	-0.000249585	-0.00143313	0.000263954	-0.0012877	0.00192263	-8.65517e-05	-0.00316992	0.00214774	0.000445936	0.000239126	-0.0012894	-0.00209285	-0.00101815	-0.00127846	-0.00187503	-0.000271485	0.000732949	-0.00163123	-0.00141897	0.00274578	0.00154692	0.00285453	0.00132101	-0.00101261	0.00629746	-0.000876316	0.00491016	0.00340282	0.00489011	0.000440193	-0.000628765	0.000806376	0.00221207	-0.00071216	0.00200769	0.000268357	-0.000604797	-0.00256598	-0.000156533	0.00413131	0.00310507	0.0053067	0.00617163	0.00254124	0.00236097	-0.00527351	-0.0016194	0.00136961	0.000589959	-0.00241354	0.00283507	0.00123461	0.000256784	-0.00369781	0.00180679	0.00368974	0.000359311	0.00109121	0.00219715	-0.00241824	0.00102581	0.00275448	0.00266033	-0.00349691	-0.000846852	0.00331177	-0.00317327	-0.00382633	-0.000399407	0.0010753	-0.000530501	-0.00351292	-0.0007228	9.480106e-05	-0.00171171	-0.00017754	0.00203613	0.000493208	0.00192304	0.00142365	0.00204877	-0.00154874	-0.00233889	-0.000460819	0.00465249	-0.00135936	-0.000678821	-0.00272553	0.00116284	-0.00281508	7.808276e-05	-0.00067969	5.1970645e-05	-0.000279129	-0.00100171	-0.000595293	-0.000437459	-0.00116391	0.00872849	-0.00217006	-9.53078e-05	0.000243526	0.00207748	0.00159926	-0.00171358	0.00285017	-0.00308824	-0.00263315	0.00264741	-0.00049606	-0.000749572	-0.00189044	0.00288343	-0.000901037	-0.00384242	-0.0019167	0.00120867	-0.00297175	0.00136071	-0.000905761	-0.00253465	-6.5792e-05	-0.00096882	-0.000183257	7.877442e-05	0.00204683	-0.000727853	-0.00114403	-0.000905561	0.000518385	-0.00112818	0.00101773	-0.0019009	-0.000503242	0.000266855	-0.00136106	-0.00236128	-0.00114164	0.00389294	-0.00346248	4.2601696e-05	0.000548072	-0.0012088	-0.000694416	8.44959e-05	-0.000770791	-0.00043881	-0.000226732	-0.00124341	0.00266924	-0.00245605	0.000844218	-0.00275246	-0.00297318	0.000743881	-0.00200157	-0.00217509	-0.00304757	0.00260334	-0.000139665	-0.00152289	0.000135925	0.00259176	-0.000215565	-0.00355879	-0.000226157	0.000488161	-0.000935526	0.00081418	0.00411757	0.00816427	0.00182458	-0.00104259	0.000220237	-0.000762999	-0.000732467	0.00167968	-0.00140596	0.000681282	0.000838913	0.00245332	0.00234853	0.00199018	0.00692176	0.00357787	0.000105388	-0.000935319	0.00159686	0.00130345	0.000107121	-0.000563546	0.00396762	-0.0008588	0.00402554	-0.00306689	0.00413898	-0.00152454	0.00159517	0.00109606	-0.000921703	0.00285312	-0.000649911	0.00092383	-0.00367198	0.000288273	-0.000163863	0.00045837	-0.00111637	-0.000335446	-0.00433399	0.00267911	-0.000233388	0.00231293	-0.00190463	0.00123493	-0.000723525	-0.00150303	0.00493815	0.000949214	-0.00255068	-0.000393198	0.000771441	0.00237764	-0.00184887	-0.000169984	0.000704227	0.001158	-0.000521043	0.000635055	-0.00427857	-0.00180864	0.00179252	0.00307554	0.000954189	-0.00158723	-0.00368049	0.000149239	-0.00153826	0.000260786	-3.42245e-05	0.000186402	0.00381121	0.000603357	-0.00100562	-0.000743434	0.000884893	-0.00165112	0.000919708	0.00381266	0.000261115	-0.000284182	-0.00498538	0.00150574	0.000928097	0.00199254	-0.000996151	-0.00183228	-0.000344284	-0.000891613	-0.00100045	0.000860613	0.000353339	-0.000738765	-0.000573857	-0.00194346	-0.00191766	0.0009412	-0.000413441	-0.00312976	-0.000956627	-0.00203205	-0.00108361	0.000769911	1.808618e-05	-0.000115917	-0.00071935	-0.00205109	-0.00226678	-0.000982381	0.000379474	-0.000702286	0.00362763	0.000418917	0.00401497	-0.000296784	0.000555712	0.000904982	0.00227432	0.00263467	0.00404003	-0.0050414	0.00135618	0.00596001	0.00650725	-0.00319922	0.00486727	0.00188986	-0.00137895	-0.00091551	0.000190681	-4.3844e-05	0.00180435	-0.000206064	-0.000842259	-0.00160523	-0.00199325	-0.000529871	0.0016557	-0.00166763	0.00475709	-0.000511498	-0.00681281	-0.00403625	-0.000763463	-0.0021386	-0.0013923	0.00176657	0.00229801	-0.0014502	-0.00268191	-0.0012375	0.000429792	-0.00284923	0.000841492	-0.00178151	0.000462099	-0.000760142	0.00518769	-0.00147767	0.00242892	0.000595739	0.000124627	0.000372683	0.000622817	-0.00109295	-0.000507472	0.00124168	0.000107312	0.00239208	0.000383184	-0.00317234	-0.00105472	-0.000244997	0.00378368	-0.00101406	0.000787288	-0.00186909	0.000678667	0.00145807	0.00389263	-0.000602706	0.00187673	-0.00150694	0.00274382	0.00123852	-0.000217306	0.0024672	-0.000749534	-0.00353669	-0.00127761	0.000176481	0.00169338	-0.00111791	-0.00124255	-0.000716888	-0.00197713	0.000194234	0.00203583	0.00118735	-0.00170948	-0.000447187	0.00288189	0.00198694	-0.00232392	-0.00125683	0.00182966	0.00185432	0.00166077	0.00545781	-0.00218882	0.00445742	-0.00363045	-0.00135817	0.00316304	-0.00119741	0.00162873	-0.000869461	-0.00292451	-0.00024198	-0.00175239	-0.00135453	0.00210341	-0.000965024	-0.000203041	0.00016961	0.00224819	0.00186801	8.385614e-05	0.00069859	-0.00117087	-0.00241446	-0.00186997	0.00250539	-0.00169267	-0.00131145	-0.000820852	0.00135772	-0.00138767	0.0025664	-0.000975893	-0.000477613	-0.000571359	-0.00246564	-0.000668695	-0.0036235	0.00241187	-0.000589706	0.000257268	-0.00051287	-0.000687761	-0.000971376	-2.66455e-05	-0.00044547	-0.000930521	0.001049	0.00278817	-0.00248034	0.000728577	-0.00106733	-0.00181425	-0.00228132	0.00391112	-0.00183938	-0.000579367	-0.00185099	0.000265757	0.00250818	-0.000724664	-0.00334795	-0.00102667	-0.00210218	0.000411034	0.00204927	0.00431157	-0.00214218	-0.00157467	-0.00060003	0.00115229	-0.000465111	0.000753224	0.000180025	0.00147661	0.00496603	-0.000513048	-0.00129641	0.000933224	0.000620622	-0.00275427	-0.000963919	0.000520926	0.00265255	0.0016111	-0.00258416	0.00210205	0.00261603	0.00146844	0.00096127	-0.00516207	-0.00155095	0.000460631	0.000515344	0.000287553	0.000402226	0.00817646	0.00506693	0.00368593	0.00236687	0.00364979	0.014432	0.000310825	0.000614383	0.00605635	0.00126413	0.00114396	-0.00141982	0.0014174	0.000331887	0.00110055	-0.00164354	0.00173596	0.00106564	0.00221112	-0.000804814	0.000522413	-0.00249149	0.00303321	0.00173517	0.00349284	0.0027581	0.00176223	-3.00512e-05	0.00444403	-0.00112721	-0.00166995	-0.00129603	0.00184514	-0.000850492	0.000662226	0.000556339	0.000242971	0.00481154	-0.00191106	0.00264138	0.000424154	-0.000593183	0.000500017	-0.000939824	-0.00030621	-0.000564554	-0.000502244	-0.000903336	-0.00173376	-0.0028052	-0.000994042	-0.00109695	-0.000254842	0.0026215	0.000173579	0.0011113	-0.000711479	0.000533284	-0.00202419	0.000177856	-0.00127445	-0.00203641	-0.00167677	-0.00323918	-0.000569936	0.00217022	0.00628945	-0.000532225	0.00236289	0.00136602	-0.000159859	0.000932791	2.7693899e-05	0.000704772	-0.00181136	0.000658617	-0.00217307	-0.000969509	-0.00172597	8.176143e-05	-0.000824925	-0.000676361	6.326935e-05	0.00696403	-0.00241467	0.00300388	0.00205621	-0.00031115	0.0033074	-0.000927598	-0.000290781	-0.00127044	-0.00105872	0.00153359	-0.00100605	0.00479548	-0.000659236	0.000926546	-0.00156798	-0.00494997	-0.000619791	-0.000577267	-0.0011607	0.00162735	-0.000165686	0.000567118	-9.23639e-05	-0.00157395	0.00660954	-0.000612099	-0.000343828	0.00197939	0.000569439	-0.0025916	-0.00070891	-0.000704026	-0.00198985	-0.00349831	-0.00331229	-0.0017437	4.7914524e-05	-0.00275926	0.0029277	0.00341225	-0.00147792	-0.00564289	-0.00193593	6.946559e-05	-0.00217948	0.00124197	0.00212984	-0.000151708	0.0007317	0.000455232	0.000269087	-0.000449574	-0.00209233	0.00154072	0.000749556	0.000473152	-0.0065243	-0.000842588	0.00156695	-0.00369238	0.00106811	0.00317352	-0.00238249	0.00175244	-0.00171355	-0.000618878	-0.00223619	-0.00515207	0.00307838	0.00125664	-0.000249173	-0.000544412	-0.00103391	0.00170964	0.00275569	-0.00223046	0.00115268	-0.000279508	-0.00280602	-0.00382782	-0.000228428	-0.00205086	-0.00168268	0.00209191	-0.00293703	0.0021461	-0.000203757	0.00313555	0.00108048	0.00200701	-0.00128836	0.000654603	0.0034939	0.00142567	0.00121053	0.00231717	0.000324193	-0.00583516	0.000712664	-0.000258344	0.00145072	0.00159553	0.000598175	0.000485775	-0.00390946	-0.00421134	-0.000329605	0.000817505	0.000639774	-0.00149936	0.00389981	-0.00182265	-0.00049651	-0.000440601	-0.000146607	0.00178997	0.00557829	-8.76456e-05	-0.000507525	-0.000845225	0.0019378	0.00217171	0.000703403	0.000533353	-0.000131231	0.00399153	-0.000870516	-0.00138592	-0.000585568	-0.00125787	0.00301883	0.00107004	0.000640363	-0.00107073	0.00390341	-0.000895044	-0.00277335	-0.00315509	-0.00137591	3.4745576e-06	-0.000910078	7.975991e-05	0.000981249	-0.00320017	0.00277951	0.000956892	-0.00160852	-0.00255307	0.00119515	-0.000807596	-0.00501687	0.000400885	0.00169108	0.00217291	-0.00360619	0.00147423	0.00315686	-0.000475447	-0.00314169	-0.00184703	-0.000607643	-0.000244164	0.00110867	-0.00153979	0.000221044	-1.7938e-06	0.00227505	-0.0010102	-0.00319099	-0.00299789	0.000903524	-0.000867379	0.000476525	0.00105883	0.000228749	0.00124975	0.000554952	0.000365281	-0.00145957	0.000811995	0.000268655	-0.00172005	-0.00119251	0.00323668	0.000669257	0.000986936	-0.00101346	0.000877163	0.00104301	-8.60249e-05	-0.000909925	-0.00046855	0.00217512	0.00393738	-0.00521917	-0.00429149	-0.000577504	0.000679504	-0.00374162	0.00618405	0.000551129	0.00150617	-0.000637729	0.00223971	-0.00148741	-0.000359635	-0.00238722	-0.00304659	-0.000927437	-0.0032855	0.00290476	0.00251988	0.000379929	-0.000747148	1.1856072e-05	-0.00138278	0.000983358	-0.000264297	0.00128752	-0.000775892	-4.75794e-05	0.00117791	0.000433564	-0.000965523	-0.00203842	0.000477278	0.000702409	-0.000259718	-0.00320815	0.00523413	0.00039356	0.00101018	0.00146096	-0.00153828	0.000152599	-0.00259522	-0.000309119	0.00212268	-0.00215772	-0.00190602	-0.0008864	-0.00637396	0.00170306	-0.00107352	-0.00118483	-0.00192962	0.00154113	0.000517189	0.00237277	0.00222974	-0.000374268	-0.000440994	-0.00720259	-0.0012221	0.000248854	-0.00012413	-0.00107745	-0.00331333	-0.00338654	-0.00165801	0.000372274	-0.00163869	-0.0016811	-0.00379053	-0.000680605	-0.00122118	0.00551927	-0.00157208	-0.000758604	0.000621834	0.000437925	0.000771987	0.000392522	0.00273923	0.00152879	0.00151736	0.00203848	-0.0064042	-0.00417393	0.00238608	-0.00327777	0.00144435	0.000813436	0.000332878	0.0019654	-0.00299024	-7.66039e-05	-0.000336746	0.00143267	-0.00055527	-6.087e-05	-0.000197054	0.00227158	-0.000235231	-0.00436126	-0.00164746	-0.00060992	0.00168469	3.8577295e-05	0.002268	0.00101806	0.0022656	0.00243828	0.00126313	-0.00116602	-0.00458565	-0.000404982	0.000578484	0.000134849	-0.00755521	-0.00173312	0.00096356	-0.00194439	-6.38061e-05	-0.0020709	-0.00109018	0.000914746	0.000353164	-0.000137844	-0.00181159	0.000552126	0.00246616	-0.00105763	0.00290889	3.5383222e-05	0.00118756	0.00232161	-0.00103641	0.000354646	-0.00330336	0.0013796	0.00111945	-0.0033194	-0.0106957	0.00173362	-0.000191665	-0.00411116	0.00097075	-0.000914538	0.000809078	0.00298591	-0.000318152	0.00167079	-0.00357835	0.00031138	0.000416736	0.000567251	-0.00216911	0.000178236	0.000685862	0.00175307	-0.000731137	-0.000796798	-0.000493956	-0.00105318	-0.000182221	-0.00212485	0.000386674	0.000216489	0.000801936	-0.00411276	0.000405687	0.000588816	0.000764111	-0.00123866	0.00273757	0.00308502	-0.00213862	-0.000713856	0.000149251	0.000109265	0.00161135	-0.00172259	0.00184657	-0.000232372	0.00257848	-0.000216282	0.00390838	0.00186937	-0.00207067	-0.00114292	-0.00090185	3.1905688e-06	0.00174435	0.000743784	0.00491194	0.000533468	0.00126608	-0.00299995	0.00033384	0.000397567	0.000543944	0.010449	-0.00151349	0.00119212	-7.99101e-05	-0.00234688	5.5013923e-05	-0.000863731	-0.00126115	-0.00112143	-0.000599869	-0.000854655	-7.48603e-05	-0.00111868	0.0019105	-0.00203074	-0.000612819	3.206783e-05	-0.000499745	0.0051458	-0.00148275	0.000739759	-0.000761883	0.00244597	-0.00330798	-0.000659089	0.000273651	0.00111349	-0.000867373	4.224717e-05	-0.0018547	-0.00343287	-0.00178938	0.00119801	-0.00524604	0.000595813	-0.00422174	0.0012574	-0.00596565	-0.00047261	-0.00138154	0.00192499	-0.000884897	0.00199625	0.00164941	-0.000577477	-0.00112968	-0.000903432	-0.00199533	-0.000410784	-0.00384575	0.00396438	0.00660197	0.00253741	0.0010292	-0.000221891	5.7186575e-05	-0.000569844	-0.00306886	0.000484211	-0.00109677	0.000537104	-0.00171675	-0.00133293	-0.00195646	-0.000457588	-0.00129447	-0.00146531	-0.00283815	-0.0022775	-0.00140708	-0.000345844	0.000865205	0.000321288	0.000261688	0.00909745	0.00206772	-0.00170328	-0.00516118	0.00695096	-0.000761313	-0.00130157	0.000624209	0.00495462	-0.00178314	0.00253909	0.00238286	0.00105825	0.00157058	0.00178478	-0.000255986	-0.00207496	-0.000209001	-0.000598096	-0.000424696	-0.000473957	0.00169481	-0.00402049	0.0025299	0.00237054	-0.00305916	-0.00177315	-0.000504871	-0.00170323	-0.000437683	-0.00236897	-0.000528489	-0.00123688	0.00265846	-0.00165409	-0.000461416	-0.00437526	-0.000665421	-0.00106237	0.00340545	0.000106657	0.000166367	0.000600823	-0.00373011	-0.00133429	5.476332e-05	-0.000771771	-0.00255943	-0.000875762	-0.00943528	0.00145289	0.0017891	-0.000158404	0.0014756	-0.00121427	-0.00224898	0.00031603	0.000100756	-0.00106526	6.960389e-05	0.0056943	0.00228943	0.00184044	-0.0060345	0.00286546	0.00124722	0.00167209	0.000800747	0.000736295	0.00246427	-0.000434823	0.000953135	0.00124486	-0.000565372	0.00324391	0.00179196	-0.000216884	-0.000444384	0.00244188	-0.00082479	0.00354872	-0.000342101	0.00152776	0.00260347	-0.00107958	0.00117892	-0.00247946	-0.00175405	0.00487503	0.000493821	0.00555668	0.00180232	-0.00129456	0.00209386	0.000294479	0.000845499	0.00156567	-0.000119926	0.002283	-0.00268504	-0.000396728	0.00244815	0.00193335	-0.001928	-0.000599177	-0.00131383	1.3856678e-05	0.00177018	0.000853234	4.8756625e-05	-0.00134874	-0.000444156	-0.000414282	-0.000775706	0.000452611	0.000169542	-0.00243742	-0.00271452	0.000156976	-0.000617884	-0.00252086	0.000676945	8.5553336e-05	-0.000690535	0.0008368	-0.000871834	-0.00261918	0.0030191	0.000301254	0.0038605	0.00119145	0.000356194	-0.00176546	-0.00279119	-0.00116374	-0.0024968	-0.00117594	0.00161778	0.0105436	-0.000566313	-0.000264326	0.00242273	-0.00292803	-0.000742088	-0.00286598	0.00266379	-0.00152685	-2.49105e-05	0.00149005	-0.000404265	0.00299033	-0.00254791	-0.00540733	0.000166213	-0.0022403	0.00106467	-0.000459226	-0.00194767	-0.000982486	0.000484903	0.00462378	-0.000599344	0.00246708	-0.00134245	0.000472395	0.00348184	0.0011725	0.00177666	0.000242364	-0.00122206	-0.00105744	-0.00132476	-0.00294092	-0.00061567	-0.0014873	0.0014965	-0.000934395	-0.00123013	0.00116152	-0.00228946	-0.00101731	0.00187084	0.00594872	0.000617818	0.0012058	0.00122181	-0.00727375	0.00213731	0.00212239	-0.00207659	-0.00097171	-0.000763757	-0.00559311	-0.00313707	-0.00913635	-0.00655598	-0.00239444	0.00235603	0.00229898	-0.00143245	0.00520343	-0.000632588	0.000675234	0.0019682	-0.000346767	0.000340438	0.00156707	-0.0019574	-0.00221888	-0.00115744	-0.00219874	0.000442727	0.000491127	0.000788837	-0.000816139	-0.000331544	0.000468864	8.6216605e-05	0.00283626	-0.000604968	-0.00177856	-0.00171786	-0.000786429	0.000381522	-0.000572399	0.00127048	-0.00100502	-1.86905e-05	-0.000715524	0.000852182	0.00122539	-0.000147624	4.8021677e-05	3.2103322e-05	-0.000855402	-0.00120194	-0.000866532	-4.09164e-06	0.00169626	-0.00102021	-0.00105893	-0.000467931	-0.0010714	-0.00115935	0.000337016	-0.000885176	0.00172806	0.000260154	-1.44239e-05	-0.00151629	-0.000425744	-0.000462873	0.000151169	-0.000216089	0.000407873	-0.00309203	4.6626676e-05	0.000524198	0.00276089	0.0051438	0.00172982	0.00259156	0.000743154	-0.00392863	0.0019542	0.00445159	0.000455562	0.0028216	0.00114023	0.000912718	0.00365462	-0.00278988	-0.00098445	0.0021481	0.0013718	-0.000379537	0.00153483	0.003429	0.00219902	-0.00156599	0.000146941	0.0026127	-0.000639897	0.0018851	0.00465925	-0.00349299	0.000299701	0.00174334	-1.65633e-05	-0.000434371	0.000341342	-0.00128176	-0.00275898	-0.000271371	0.00129865	0.000770037	-0.00483227	-0.00366674	-0.00157433	-0.00199549	0.00146021	0.000804915	-0.00127899	-0.000906034	0.000100022	0.00109576	0.000752604	0.000152846	0.00159133	-0.00132642	0.000472498	0.00128317	0.000483681	0.00543344	0.00128361	-0.0020758	0.000102748	0.000988033	-0.00241163	-0.00498231	-0.00258062	-0.0012155	-0.00225152	0.00202649	0.00195067	-0.000735743	0.00114556	0.00543167	0.00178327	0.00221818	-0.0044588	-0.00149643	0.001241	-0.00188648	-0.00269944	-0.000360597	0.000438526	0.00181375	-0.00179895	0.0017247	-0.000897948	0.00128268	-0.00226916	7.795227e-05	-0.00170766	-0.00140268	-0.00276963	0.000574103	0.000227277	-0.00265117	-7.13228e-05	0.000788715	-0.00364318	0.000674343	-0.000388136	-0.000987433	0.000769487	-0.0057786	-0.000729912	0.00450328	-0.000185083	0.00200401	4.8860053e-05	-0.00115987	0.00055518	0.00145513	0.00260079	0.00428351	0.00333887	0.00395028	0.000128876	-0.00231398	0.00379543	0.000855252	0.000352024	-0.001834	0.000397926	-0.0012139	-0.00125668	-0.000811904	-0.00146781	-0.00182555	-3.29165e-05	0.00256286	0.00107144	-0.000298856	-0.00172225	-0.00294002	-0.0034878	0.00333699	-0.000410055	0.00181015	0.00108586	0.00275616	-0.00810804	-0.00348694	-0.00103648	0.000189115	0.0037202	0.000200765	-0.00348307	-0.000363592	0.00032771	-0.00103876	0.00360418	-0.00174866	-0.000852416	0.00102065	0.00216099	-0.00324932	-0.00271865	-0.00125359	0.000834422	-0.00190455	0.00127182	-0.000383824	-0.000723082	0.000801553	0.000892883	-0.00104249	0.00117878	0.00027352	0.00207944	-0.00288411	-0.00251795	0.00103911	-0.000640471	-0.000774745	0.00102641	-0.00109267	-0.00174964	-0.00120231	0.000639763	0.00107662	-0.000872468	0.0022523	-1.21628e-05	-0.00219222	-0.00670353	-0.00284776	0.0055432	0.00019473	-0.00333203	-0.00185595	-0.000179872	0.00027946	-0.00631357	0.000363739	8.791279e-05	-0.000466541	-0.000523609	-0.000969284	-0.00080835	0.000338027	0.00169004	0.00246015	0.00168311	0.0003485	-0.000454968	-0.000195831	-0.00139706	0.000245177	-0.00114426	-0.000264732	5.1210012e-05	0.000459216	-0.000882705	-0.00318261	0.00129845	0.00562591	0.000721508	0.00154612	-0.00143575	-0.00227026	0.00560709	5.779338e-05	0.000321825	0.00113683	0.000577828	0.0027646	0.00165148	0.000802247	0.00240227	-0.00282037	0.000234983	-0.00158426	-0.00174595	-0.0029167	-0.00724126	0.00106346	0.000717563	0.00172251	-0.00527749	-0.00033655	-0.000262412	-0.0019628	-0.00282479	-0.000967593	-0.000411992	-0.000103743	-0.000344807	-0.000304257	-1.64728e-06	0.00209528	0.00340669	-0.00207076	0.000503015	0.000600504	0.00118306	-0.000330636	-0.000530026	-0.00240241	0.00192291	-5.76082e-05	0.00075823	-0.00172605	-0.0037398	0.00112463	0.000448483	0.00540337	-0.000897933	0.00134985	0.00550892	0.00339193	-0.000223377	-0.00109854	0.00117353	-0.0019444	-0.000440214	-0.00141189	-0.000730182	0.0012075	0.00200974	-0.000538319	-0.000120739	0.000738038	0.00525642	-0.00141964	0.00483544	0.000692328	0.00880616	-0.00626497	8.490149e-05	-0.000934099	0.000245877	-0.00573957	-0.00193701	-0.00119688	-0.00227719	0.000753049	0.00423877	0.00394493	0.0014915	0.0027881	0.00262174	-0.00235781	-0.00129665	0.0016699	-0.00109728	-0.00128126	0.00156318	0.00442761	-0.000379786	0.000469637	-0.00157948	-0.00187382	0.000302956	-0.00285341	0.00315293	-0.00237946	-0.00353865	-0.000743184	6.568374e-05	-0.000478943	0.00399863	-0.000522275	0.0029756	-0.000568457	-0.00113788	-0.00452957	-0.00247885	-0.0027553	0.000385551	-0.00330621	0.000673034	0.00269706	-0.00416032	0.00329518	0.0049516	-0.00102456	0.00525557	-0.00500481	-0.00619493	-0.000973586	0.00197754	0.00320249	-0.00390727	-0.00218162	-7.253e-05	-0.000629687	0.000162808	-0.00405064	0.00168426	-0.000978954	0.000824702	0.00286562	-0.000129794	-0.000907976	-0.000433157	0.00468995	0.00126648	-0.000610993	0.00317428	-0.000875435	-0.00196961	-0.000475092	-0.000842439	-0.00676629	-0.000394349	-0.00414335	-0.000942144	-0.000201231	0.000538412	-0.000583065	-0.00206855	-2.67224e-05	-0.00205461	0.000237829	-0.00134845	0.00603949	0.000939973	0.00175053	-0.00347153	0.000604653	-0.000974228	-0.00139703	-0.00469116	-0.00172459	-0.00181365	-0.00117812	0.00234866	0.00154936	0.00338604	-0.000638704	0.000600242	-0.000272958	-0.00244136	0.000337276	-0.00129475	-0.000181442	-0.00116157	0.00200267	0.00125478	-0.000431645	0.000662804	0.000992129	-0.00187544	-0.000719214	0.00341949	-0.000626144	-0.00367204	0.00492757	0.000260108	-0.00402003	0.00278581	0.00492956	0.00107233	0.00088338	0.000879527	0.000102902	0.00237776	0.00542434	-0.00111316	-0.000846987	0.000615448	-0.00104903	0.0031282	0.000256262	0.000217367	0.00146908	0.000915396	0.00703108	-0.000890134	0.00312466	-0.00190803	-0.00195619	-0.00158078	-0.00149716	0.0076428	-0.00389649	0.00126758	0.00189518	0.000366456	-0.000274777	-0.00111484	0.00120987	0.0026818	0.00454355	-0.00671147	0.0013633	0.00112946	-0.00417951	-0.0026907	-0.00255467	-0.000785788	0.000276012	0.00077843	0.000107085	-0.00125732	-0.000106503	0.00157503	0.00152384	0.00105724	0.00146418	0.00527185	0.000138185	-0.000858744	-0.00284329	-0.00108077	0.00146826	-7.91466e-05	0.000679583	0.00211934	0.00121443	0.00131435	0.000472336	0.00173972	0.0011694	-0.00146749	-0.000543418	0.000622354	-0.00248869	0.00383089	0.00214159	-0.00242547	2.5889474e-07	-0.000157748	0.00354456	-3.99556e-05	0.00325168	-0.00220701	0.00221227	-0.000877918	0.00037067	-0.00263002	-0.00241222	-0.00200446	0.00211998	-0.00149375	-0.00280857	0.00226325	0.00585017	-0.0028538	0.00221202	-7.7435e-05	-0.000567442	-0.000188342	-0.00114674	0.000381978	0.000834609	0.00380566	0.000794385	0.00237215	0.00265722	-0.000896797	0.00254066	0.00738052	0.000584356	-0.000409525	0.0007213	0.00301414	-0.000473311	-0.00199792	-0.00278167	-0.00329978	-0.00348908	0.000416202	0.000158463	-0.000222133	-0.00086399	0.00300176	0.00221619	0.000831613	0.00489592	0.00157378	-0.00055039	-0.000281849	-0.00119772	-0.00206707	0.0026183	-0.00111046	0.00172219	-0.0034719	0.000896307	-7.6235e-05	0.000837113	0.000992017	-0.00602766	-0.0023856	0.00352731	-0.00450612	-0.000557926	0.00254227	-0.00590763	0.00376304	0.000929175	-0.000442469	-0.000704142	-0.000155286	0.000400708	0.00608106	-0.00112169	2.1395894e-05	-0.000300243	-4.959e-05	-0.00183074	0.00207334	0.00392055	0.00330153	0.00466126	0.00544408	-0.00221621	0.00804737	-0.00468416	-0.00510724	-0.00378241	-0.000468364	0.000911821	0.0010065	-0.00383337	-0.000180158	0.00174962	0.00864606	-0.00337568	0.00252537	-0.00220006	-8.43277e-05	0.000168358	-0.00197722	0.00147282	-0.00374472	-0.0022968	0.00208235	-0.000313949	0.00251018	0.00277086	0.00117637	-0.000797	-2.60665e-05	0.0026864	-9.85829e-05	0.000601997	0.00123457	-0.00101157	0.000234959	-0.000534703	0.0027531	0.00136228	-0.00120648	-0.00237033	-0.000168958	-0.000967971	-0.000234316	0.000407593	0.00245276	0.000629175	-0.00132574	0.000809175	-0.00323464	0.0011004	0.00538548	0.00723689	-0.0043455	0.0029093	0.00289394	0.00367579	-0.00141324	0.00504746	-0.00177871	0.00186586	0.00518854	-0.000368232	-0.00425519	0.00108636	0.00367464	0.000307196	-0.000177348	0.00489465	0.00295322	0.00146683	0.00329735	-0.000449041	-0.00308141	0.000897829	0.00317799	-0.000926801	4.8474823e-05	0.00138527	-0.00320161	-0.00123034	-0.00429969	-0.00014006	-0.00235422	-0.000208893	-0.00437671	0.000282302	-0.00159362	-0.00307246	0.000831507	0.000878037	-0.00226764	-0.00128534	-0.00548744	0.00239022	0.00173851	-0.00320211	7.0815564e-05	0.000205566	-0.000601091	0.000360351	0.00129179	0.00142285	0.000338751	0.00228901	0.00109543	-0.00135142	0.000896217	-0.00201087	0.000451118	0.00050636	0.00291471	0.00233343	-0.000136708	-0.00515969	-0.00189771	0.00254996	-0.00348863	0.000208061	-5.51959e-05	0.00509069	-0.00186933	-2.37118e-05	0.00363122	-0.00169582	0.000560032	0.000729736	8.452394e-05	0.00277926	0.00136301	0.000321859	-0.00126751	-0.00252832	0.00271741	0.00120695	-0.0004628	-0.000502889	-0.00122334	-0.00264159	-0.00282901	0.00150672	4.0518353e-05	0.000840977	-0.00013835	-0.000316727	-0.00113691	-0.000741663	0.00146556	0.000455194	0.000563065	0.00238498	0.00261434	0.00240051	0.00227269	0.00156158	0.00172305	-0.00149607	0.000645147	0.00163761	-0.000847923	-0.000314795	0.00112942	-0.00155815	-0.00177061	0.000771408	0.00159464	0.00104048	-0.00201964	0.00265846	0.00287089	-0.00889838	-0.00221124	-9.61594e-05	-0.00293868	-0.00108975	-0.00290668	0.000441467	-0.000728111	0.00170023	0.00246062	0.000698552	-0.000515981	0.00154128	-0.00323487	0.00314047	0.00045445	-0.000842395	-0.00173047	0.00309186	-0.000217889	-0.00151039	0.00225715	-0.00196059	0.000981033	0.00681428	-0.000694528	-0.00126841	0.000214421	0.000268449	0.000237601	-0.0032219	-0.000966976	-0.000794774	3.7178863e-05	-0.00289103	0.00383297	-0.00130104	-0.00155056	0.00973699	-0.00219216	0.00465736	-0.000973807	-0.00108748	0.00170587	-0.0014651	0.00147846	0.000728077	5.996895e-05	-0.000117612	0.00407115	0.00135227	0.000764042	0.000254384	-0.000523938	0.000335187	-0.00172079	0.00361171	-0.00112952	-0.0027239	-0.000629427	-0.00219385	0.00228662	-0.00278914	-0.000767264	-0.00066493	-0.000918042	-0.00145939	-0.000243239	-0.000430436	0.00287315	-6.6115e-05	-0.000343909	0.00115143	-0.00088181	0.00521626	-0.000756594	0.00363145	-0.00122792	-0.000883692	0.00251364	-0.0017135	0.000374668	-0.00267848	0.000499361	-0.000499707	0.000136838	-0.000573643	0.00109646	-0.00409246	-0.00153975	5.198513e-05	-0.00129739	-0.00126635	-0.0015083	-0.000555291	0.000294529	0.00298471	0.00299818	0.00188541	0.00197182	-0.00046153	-0.00384686	0.00159715	0.000237572	-0.000235374	-0.00652416	0.00158525	0.00221973	-0.00391974	-0.000331499	-0.00157303	0.000108405	0.000631367	0.000431911	0.00238862	0.000102879	0.000142814	-0.000898693	0.00672784	-0.00253908	0.00209663	-0.0015909	-0.000769322	0.00369077	-0.00203142	6.28383e-05	-0.00153393	0.00379303	-0.00014216	-0.00164694	-0.00199009	-0.00409744	-0.000468749	0.00200143	0.00181971	-0.00223418	-0.00955639	-0.000530139	0.00459135	-0.00151423	0.00235747	0.00233194	0.0011906	-0.00149362	-0.00260776	-0.000898438	-0.000408848	-0.00147611	8.400452e-06	0.00135523	0.00167931	0.00119857	-0.000427673	0.00321519	6.3117604e-06	0.00221806	-0.000706336	-0.000288804	-0.00282546	-0.00292062	0.00238045	0.000912571	-0.00249422	-0.00010738	6.8428395e-05	-0.000934546	0.000711647	0.00238623	0.00386564	0.00150355	-0.00241403	-0.00216199	-0.000772456	0.000687074	-0.00245899	-1.67423e-05	-0.000617309	-0.00118822	0.000652021	0.000420201	-0.00084801	-0.00135776	-0.00194024	0.00092365	0.000490401	-0.000933574	0.00302063	0.00229261	0.00629168	-0.00223386	-0.00119308	0.0026636	0.00032539	-0.00307853	-0.000616023	-0.000606827	0.0004016	0.000703708	0.00179254	6.0977247e-05	-0.0014881	-3.48299e-05	-0.000792083	-0.00181854	-0.00142503	0.000704848	0.000499012	0.00134256	-0.00309611	0.00860108	0.000330632	0.000880195	0.000765877	-0.000244757	0.00180576	-0.000396499	0.00262105	-0.00483919	0.001271	-0.00314069	-0.00101086	0.000546177	0.00302484	-0.000885377	-0.00034207	-0.000663737	-0.0021296	0.000585047	-0.00162458	0.000351922	-0.00131819	-0.0020761	0.00180417	-0.000328995	0.00376176	0.00156993	0.000821581	-0.00258987	-0.00304312	0.000248422	0.000639444	-0.000618059	-0.000490393	-0.000140154	0.00176343	-0.00271783	0.00115228	-1.85778e-05	0.000899444	-0.00183111	0.00231993	0.00259533	0.00431903	-0.000674169	-0.00156138	0.00872677	-0.000556408	-0.000672104	-0.000822286	-0.00375379	0.00081035	-0.00195061	-0.00150837	0.000173624	-0.00235749	0.000455316	-0.00199101	-0.00178209	0.00190292	0.0019345	-0.00317623	-0.00175754	-0.00164325	-0.00176986	0.000217424	0.000163906	-0.00130254	0.00219769	0.00133628	0.00364845	0.00229698	-6.73654e-06	-0.00111589	0.00131939	0.000180406	0.00102323	0.000202101	-0.00512289	0.00300969	-0.00227281	-0.00481594	0.000616403	-0.0016473	-0.000895929	0.00184951	-0.00163002	-0.000212041	-0.000262737	-0.00128837	-0.000627813	0.00184544	0.00120342	0.00293817	-0.000748782	0.000221046	0.005439	-0.00220322	-0.000347914	-0.00116034	-0.00186876	0.000210161	-0.00325068	-0.00227887	-0.000633233	-0.00294614	0.00118139	0.000123838	0.00295957	0.00734395	0.00952603	0.00127414	0.00651472	-0.000796924	-0.000865855	0.00270521	-0.000780069	-0.00103014	-0.00100596	-0.00219653	-0.00106005	-0.000411724	-0.00248138	-0.000552493	0.0015598	-0.00253125	0.000340648	0.00150713	0.00190628	-0.000635178	-0.0016812	0.00336992	0.00361235	0.00107119	0.002266	0.001563	0.00176954	0.0029748	0.00140024	0.00216696	0.00190635	-0.000622904	0.000292155	0.000141062	-0.00263433	0.000296586	0.00179053	0.00286558	8.4926156e-05	-0.00232701	0.0026577	-0.0014709	-0.00772006	0.00214533	0.00157791	6.0083757e-06	0.00178893	0.00203261	-8.15371e-05	-0.000540623	-2.42378e-05	-0.00305422	0.00213286	0.000273291	0.000726065	-0.000730671	0.000287197	0.00089058	8.452221e-05	0.00330084	0.000709562	0.00138039	-0.000272112	-0.000467912	-0.000784099	0.00529998	0.00141728	0.00176031	-0.00103933	-0.00251553	-0.000747094	0.000275974	-0.00281327	-0.00140743	-0.000366815	0.00298328	0.00120401	-0.00732067	0.00067306	0.00223092	0.000328424	0.00123327	-0.00178373	-0.002862	-0.00210251	-0.00314196	0.00118173	-0.0053171	0.000573372	-0.00337125	-0.00130249	-0.00693927	0.00114836	0.00446787	0.00146929	-0.00428597	0.00190567	0.00162522	-0.00193828	-0.00119641	-0.001423	-0.00203842	-0.000718959	-0.00342886	0.00258211	-0.00107506	-0.00043427	0.00407895	0.000601441	0.00053431	-0.00556063	-0.00135513	0.0048632	0.00267729	-0.0101133	-0.00188423	0.000956753	0.000453684	0.000175998	0.000976146	0.00137702	0.000779475	-6.54868e-05	-0.0013239	-0.00146093	-0.00013846	0.00342778	-0.000194042	-0.00138367	0.000316441	-0.00152602	-0.000988432	0.00307619	0.0054445	-7.57317e-05	-0.00242999	-0.000245034	-0.00199716	0.00201752	-3.82105e-05	0.00151968	0.00595207	0.00051958	-0.000184069	-0.00427698	-4.55683e-05	0.000607328	0.000117568	-0.00028147	0.00146737	-0.000373496	-8.87624e-05	-0.00379035	0.00332431	-0.00077323	6.402452e-05	0.00382167	0.000503733	-0.00890026	0.000267116	-0.000716986	-0.000156921	0.00523209	-0.000593746	0.000725264	-0.00258378	-0.00046028	0.00035052	-0.00312086	0.000583289	-0.000634029	-0.00139332	-0.00261503	0.000844989	-0.000423848	0.00627226	0.00178629	0.00417477	-0.00406722	-0.000214487	-0.0015486	0.00322161	-0.00139857	0.00240342	0.00173625	-0.00636817	0.000372352	-0.00144259	-0.001496	0.000525347	0.00213196	-0.00012089	-0.00114684	-0.00468197	0.000436207	-0.00284364	5.6628913e-05	0.00129364	0.0013646	-0.00379416	0.0013712	0.00156514	-0.000370775	-0.000484288	-0.00147406	-0.00157658	0.00204056	0.000309732	-0.00186209	-0.000355501	0.00121258	-0.0021026	-0.000282821	0.00404866	0.00107798	-0.000915383	-0.00253125	-0.00029675	0.0016513	-6.8231e-05	-0.00172366	0.0037624	-0.00183047	0.00252333	0.00119849	-0.00451922	0.000829894	8.265003e-05	0.00164962	-0.00105882	0.0045948	-0.000610453	0.000907713	-0.000563623	0.00440836	-0.00444113	-0.00169064	-0.00145328	-0.000926626	-0.000782525	0.00196049	0.000298381	-0.00163281	0.000342527	0.00176093	0.00471677	-3.44689e-05	-0.000135431	-0.00434576	0.00243835	-0.00257751	-0.000821429	0.00015533	0.00102284	-0.00322957	0.00323987	0.00064485	0.000364693	-0.00236058	0.00219592	0.000675375	0.000500303	-2.5595e-05	-0.00170283	0.00139395	-0.000289817	0.00254987	-0.00103301	0.000584661	-0.000117862	0.000677869	0.00139546	-0.000967934	0.00242625	0.00249813	0.00399324	0.0028752	-0.00162009	-0.000646077	-0.00290152	0.00217521	0.000952484	-0.000308528	-0.00035304	0.00275862	-0.000569713	0.00202417	0.00036647	0.00107256	-0.00194516	0.00137587	0.000982529	0.000857874	0.00120018	3.897836e-05	-0.00237547	-0.000477671	0.0010152	-0.00130233	0.00219457	-0.000596133	0.00131556	-0.0026153	-0.000295827	-0.00019071	0.00288399	-0.000602444	-0.00299061	-9.88846e-05	-0.00143493	-0.000639683	0.000199234	-0.0013323	0.00105401	0.00447673	-0.000892894	0.000285769	0.000449934	0.000510215	-0.00022706	-0.000725951	0.00185028	0.000483687	-0.00196358	-0.000303984	0.00174485	-0.000183991	0.00200825	0.00150735	-0.000886992	0.00212607	-0.000623155	0.000701186	-0.00363517	0.00151647	0.00146982	0.00141502	-0.000504721	-0.000391666	0.00140826	0.000145873	0.000876796	-0.000993056	-0.000719009	-0.00383276	0.00801502	0.00134883	-0.000438261	-0.00275926	-0.00141868	-0.00049861	-0.0022619	-0.00169886	-0.00115794	-0.000874866	0.00288216	-0.00333875	-0.000678805	0.00140254	0.000810567	0.00149326	-0.000467	-0.0025602	-0.00510514	-0.00104564	-0.000695587	-0.00120464	0.000625879	-0.000654317	-0.000294736	-0.00126474	0.00137657	0.00406504	0.00129908	-0.00446171	-0.000586342	0.00730598	0.000550245	0.000258258	0.00172577	-1.45721e-05	0.000253651	-0.00171839	-0.00102692	0.000815084	-0.00460061	-0.00229618	-0.00212891	-0.00109345	0.000602705	0.00428875	-0.00090604	0.00154727	-0.00247415	-0.00165809	0.00410483	0.000124327	0.00463899	0.00291409	-0.000280511	0.000270516	-0.000945644	-0.00293167	-0.0046118	-0.00701488	-6.46611e-05	0.00115077	-0.000103001	-0.00109974	-0.000916014	-0.00113261	0.00322354	-0.000205997	0.000227941	-0.00130455	-0.0035943	-6.89217e-05	-0.00106738	0.0056392	0.000173741	0.00403695	-0.00268331	0.00120306	0.00235516	0.00205605	-0.000520232	0.00193414	-0.00254625	-0.000305157	-0.000328164	-0.00433658	0.00160682	0.0022677	0.00236889	0.00338536	0.00127333	0.00396051	-0.00136557	-0.00564831	-0.000715191	-0.00121005	-0.00493167	0.000305757	0.00150239	0.00217345	-0.00131053	0.00244391	0.00288054	-0.00328088	-0.00208922	0.00108263	0.000141573	-0.00452109	0.00244839	-0.00116193	0.0063828	-0.000389463	-0.00192111	-0.00426814	-0.00270989	-1.63077e-05	-0.0021836	-0.00160206	0.00188781	-0.00455094	-0.000287179	0.00292338	0.000974233	0.000152438	0.00516142	-0.0012063	-0.00206336	-0.00411561	-0.00137989	-0.00154525	-0.000508781	0.000706208	0.00126105	0.00209318	0.00153325	0.00264267	-0.00193062	-0.00240251	-0.00140271	-0.000683183	-0.000346361	0.000109407	6.191981e-05	-0.00148214	-0.000345951	-0.00198041	0.00102853	0.00174277	-0.000833905	-0.000136328	-0.00230465	-0.000848892	0.00117046	5.649387e-05	-0.000819323	0.000713652	0.000157796	-0.0010351	-2.01583e-05	-0.000198343	-0.000763459	0.00523346	-0.00399967	-0.00205488	0.000559347	0.00149095	0.000339683	0.00820989	-0.00046931	-0.00136765	0.000781372	-0.00210874	-0.000829229	0.000491479	-0.00465809	0.000147433	0.00200152	0.00190195	2.4075569e-05	0.00565479	-0.00156064	-0.000298499	0.00199314	0.00220353	0.000526643	0.00226354	-0.000628016	-0.00153579	0.000712628	-0.000908523	8.598233e-05	0.00182517	-0.00289922	0.00170669	-0.000606254	0.000339785	-0.000890618	-0.00151771	0.00269693	0.00171268	-0.00144245	-0.000253284	-0.00102352	-0.00262691	-0.00113378	0.00104386	0.00123894	0.000253648	-0.000724062	0.000404455	-0.000195751	-0.000354263	0.00103519	-0.000306445	-0.00293594	0.0023061	-0.000628762	0.00125358	0.000705022	-7.88228e-05	0.00236547	0.00155448	0.00141116	-0.000273407	0.000483703	-0.00128666	0.000282628	-0.00101029	-6.93716e-05	0.000965405	-0.00312687	-0.000164971	0.000166751	0.00147117	0.00270528	0.00233664	0.00107277	0.000181948	-0.00174213	-0.00396545	-0.00246171	-0.00108956	-0.000946132	0.00553732	-0.000768329	0.00642395	0.000685846	0.00280619	-0.00447158	-0.00218026	-0.000882953	0.00118092	0.000349438	0.000317112	-0.000668959	-0.00052271	0.00236462	0.00329333	0.00231599	0.00133941	0.00113217	0.00196696	-0.000677452	-0.000512398	0.0020247	-0.000758546	-0.000973644	0.00091948	0.000569314	0.00256946	-0.000142031	0.000373014	-0.000981786	0.00140321	-0.002737	-0.00137358	-0.00155158	0.00148238	-0.0020448	-0.00401969	0.000716981	0.00386338	-0.00082642	-0.00241808	-0.000855567	-0.00506477	0.00394082	0.00236799	-0.00178947	-0.000423222	-0.00177329	0.00124297	-0.000170071	0.000486196	0.000478861	0.00155587	-0.000981361	-0.00166938	0.00140369	0.000824264	0.000142453	-0.00203246	-0.00245492	0.00110326	-0.00209728	-0.00124135	0.0033598	-0.000447233	0.000854611	0.00116534	-0.00105101	0.00140348	0.00150898	-0.00113595	0.00200658	0.00299616	0.00131509	0.00138139	0.00036462	0.00230953	0.00389735	-0.00324795	0.000178098	0.00132545	-0.000299157	-0.00382281	0.00105224	-0.00143159	0.000307375	0.00112492	-0.00631603	-0.000863828	-0.000597799	0.000416122	-0.00266247	0.000767146	0.00117676	0.00495926	0.000203792	-0.0014876	0.000107941	-0.00100583	-0.00164421	0.000720465	8.581113e-05	0.00116451	-0.00283985	-0.00116251	-0.000433138	-0.00125235	-0.000757721	0.00189875	0.00483352	0.000582762	-0.00175876	-0.00164593	0.000348185	-3.73717e-05	-0.00208747	-0.00123145	-0.000795889	-0.000646465	-0.00155128	-0.00140543	-0.000330933	-0.000984491	-0.00153368	-0.000345167	-0.00164794	0.000851092	-0.000337879	-0.00053516	-0.00322987	-0.000508673	0.000113721	-0.0012559	-0.00233908	-0.00123889	-0.00102336	-0.00128459	-0.000815174	-0.000125581	-0.000479388	0.000939343	-0.00568643	-0.00145507	-0.00269306	-0.00173672	-0.000156165	-0.00201215	-0.000530169	-0.00226493	-0.000325716	-0.00219697	-0.000772735	-0.00285656	-0.00204994	0.00216141	-0.000523007	-0.00203029	-0.000970411	-0.000122505	-0.00103913	-0.00146869	0.00400376	0.00337143	-0.00351399	3.258446e-05	-0.00458987	0.00126102	0.00411369	-0.00197428	0.000513945	-0.00057405	-0.00083044	-0.00073232	-0.000819469	-0.000475617	0.00178259	-0.000912304	-0.000749958	-0.00274048	-0.000977246	-0.00053591	-0.00125867	-0.000697827	0.000872203	0.000494933	4.896224e-05	-0.000959353	-0.00262337	-0.00469723	-0.00132722	-0.00102298	0.00357224	-0.00300465	-0.000771963	-0.00135627	-0.00140543	-0.000774967	-0.0147093	-0.0045109	1.6576649e-05	-0.00266911	0.00378062	-0.00147038	0.00093857	-0.00173451	-0.00115464	-0.000940698	0.000428243	-7.15683e-05	-0.00121851	-0.000516144	-0.000719775	-0.000931097	0.00139153	-4.53329e-05	0.000410221	-0.000918239	0.000542502	-0.00318236	-4.22637e-05	0.00191677	0.00186243	-0.000745773	-0.000737559	-0.00462907	0.0019123	0.000112311	-0.00200402	0.00038107	0.000753536	0.0011722	-0.00137172	-1.05706e-05	0.00198789	-5.84039e-05	0.00394651	0.000289639	-0.00196497	0.00402202	0.00137528	-0.00231006	0.00152942	0.00146423	-0.000465669	-0.000979341	-0.000887129	-0.00142053	0.00127392	-0.000631712	0.00376763	-0.00415772	-0.00053328	0.00277653	-6.13895e-05	-0.00118289	-0.0023226	0.00383842	-0.000672755	0.00391324	0.00363533	0.00235589	-0.00262055	0.0028505	-0.00373453	0.000617582	0.00151488	-0.000105715	0.000590359	-0.000647677	0.00179213	-0.0019369	0.000561191	-0.0016568	-0.00165325	-0.000357127	-0.000177248	-0.00288597	0.00264482	-0.000166015	0.000887896	0.00110344	-0.000364108	-0.0027495	-0.000167127	-1.03206e-05	0.000323871	-0.00497466	0.00198535	-0.00447191	-0.00223731	0.00210986	-0.00249247	-0.00397469	-0.000166545	-0.00152055	-0.00136909	-0.00331535	0.000492632	-0.00124222	0.00147488	-0.00604898	-0.00116919	0.00301859	-0.000602042	0.00167272	0.00108244	0.00205496	0.00355594	-0.00164289	0.000289078	0.00240594	-1.25334e-05	0.000104851	0.00405906	0.00176577	0.00159178	-0.00318955	-0.00308532	-0.00026673	-0.000164523	-0.00186424	-0.000405917	-0.00170437	0.000770841	0.00394842	0.00482721	4.782279e-06	-0.000262766	0.00113101	-0.000525654	0.00318528	-0.00106188	-0.00426309	0.0045805	0.000496908	-0.000996121	0.00246818	-0.0012154	0.000230865	0.00639477	0.000321812	0.00480476	-0.00183204	-0.00213135	0.00158345	0.00274102	-0.000653341	-5.47794e-05	-0.00146398	-0.00331586	-0.00103798	-0.00119836	0.000541267	-0.00172868	-0.000925529	-6.33884e-05	-0.00435976	0.000388242	7.708174e-05	-0.00162702	-0.000193482	0.00126045	-0.000342798	0.000116889	0.000228477	0.00087078	0.000937133	0.000132559	0.000735095	-0.00194072	0.00131199	-0.000185908	0.00357913	-0.00192117	0.00318097	0.00548619	5.6847308e-05	-0.00357357	0.00176967	-0.00300329	0.00274137	0.0016228	-0.00044686	-0.000803415	-0.00575562	-0.000109999	0.00208692	0.00100565	-0.000165857	0.000279632	0.00218803	-0.00591854	-0.00520461	-0.00130604	-0.000949338	0.0024959	0.000362574	0.000649703	-7.62059e-06	-0.00495655	-0.000223326	0.00107324	0.0016913	-0.00135703	-0.000853368	-7.58906e-05	-0.000528588	-0.00252719	-0.000719973	-0.000845877	0.00114244	0.000383702	0.000917504	0.00137732	0.00294259	-0.00255607	-6.40407e-05	0.000528821	-0.00147628	0.0018392	0.00145384	0.000737014	-0.000520564	-0.000435468	-0.00425353	0.00116876	0.00323613	0.00351791	0.00382241	0.00429494	0.00258803	0.000484065	0.000673083	0.00450137	-0.000566131	-0.000580835	-0.00168561	-0.000225368	0.00138944	-0.000530793	-0.00456926	0.000744127	0.00173404	0.00712349	0.000757963	0.000643751	0.00579463	0.000494044	0.00244673	-0.000673618	0.000997464	-1.51961e-05	0.0017263	-0.00031672	6.817783e-05	0.00229139	-0.00166041	0.00188348	0.000923462	0.000856163	0.00145971	0.00256836	-0.00354951	-3.62166e-05	-0.000453917	-0.000490569	0.00344568	0.00206285	0.00249271	5.7865444e-05	-0.000987409	0.00119621	0.00498808	0.00279487	0.00680468	-0.00450258	-0.00191568	0.0047413	-0.00367298	0.00287213	-0.000938763	-0.000994174	-0.000214224	0.000813325	0.000874579	-0.00240749	-0.00315666	0.00315339	-0.000356281	0.000483888	0.000839173	0.0023559	0.00131554	0.000795025	-0.00190403	0.000267798	-0.000516158	0.000692657	-0.000675278	0.00204485	0.00264824	-0.001504	-0.000113473	-0.00117776	-0.000362937	0.00135687	0.00374551	0.00206532	0.00180425	-0.00211374	-0.00221389	0.00300187	0.00447422	0.00093383	0.00239893	0.00337081	0.00181316	0.000873757	-0.00186125	0.00149501	0.00201061	0.0025086	0.000683404	-0.000724383	0.00379026	0.00356409	-0.00330053	0.00500445	0.00998549	0.00314316	0.00727592	0.00456501	0.00722728	0.00299977	0.00358437	0.00187106	-0.00316046	0.000129853	-0.0119443	-0.00385911	-0.00326747	-0.000498067	-0.000652163	-0.00255677	-0.00195761	0.000165169	0.000121082	0.000707192	0.00134823	-0.000226905	-0.00323345	0.0014768	0.00250553	-0.00104071	0.00106656	0.000616577	0.000918964	9.179997e-05	-0.000488408	9.507832e-05	-0.00572837	0.000459977	0.00192868	-0.00311534	-0.00134887	-0.000524759	0.00192774	0.00525992	8.189109e-05	-0.000564352	-0.00142548	-0.00153054	0.0022388	0.000181536	-0.000656417	-0.00208513	0.000289194	0.000909562	-0.00377972	-0.00120551	-0.00322169	0.00252188	0.00219795	-0.00100496	-0.00280403	-0.00282743	-0.00568839	-0.00041467	0.00220707	-0.00308459	-0.00103393	-0.000899985	0.00181965	0.0012421	0.00629866	-0.000942269	0.00293501	0.00145693	9.064454e-05	-0.00341084	0.00177929	-0.000972084	0.00102749	0.00668184	0.00203213	-0.0013168	-0.000926303	-0.00442812	-0.000370598	-0.00112508	-0.0021707	-0.000284448	0.000387426	0.00210765	0.00238357	0.00274914	0.00100917	-0.000931449	-0.00131382	0.00459683	8.591844e-05	0.0042465	0.000964878	0.00159303	0.000962062	0.000802004	0.000750673	0.00194751	0.000880706	-0.000178761	-0.00375435	0.00391518	-0.000914092	-0.00240395	-0.00329482	-0.00125758	-0.00380125	0.000391089	0.000274421	0.000413413	0.00560946	0.000540344	0.00449547	0.00275405	-0.00194893	-0.00072271	-1.36422e-05	0.000252083	0.00246539	-0.0011607	0.00439884	-0.00129065	0.000853156	-0.0011998	0.00082626	0.000573523	0.00318124	-0.00376954	0.00326673	0.00138565	-0.000327424	0.001347	-0.00218599	2.33555e-06	-0.00128407	-0.00132649	-0.00143564	-0.00125833	0.00049396	-0.000337493	-0.00144164	0.00774642	-0.00048739	-0.000344552	0.00265794	0.000836213	0.000780312	0.000434334	-0.00174588	-0.00217889	-0.000273533	0.00199087	7.292344e-05	0.00122731	-0.00148066	0.0027281	2.6816915e-06	-5.74805e-05	-0.0015268	-0.00136213	-0.000812817	-0.000524462	0.00106929	0.00329031	0.000825811	0.00342521	0.00170276	-0.00189474	0.0013124	-0.0020907	-0.000713538	0.000388709	0.0013432	0.00285329	0.000258689	5.4436634e-05	0.000442252	-0.00401275	0.00147791	0.000926044	0.00318061	0.00151163	-0.00270244	0.000868832	-0.0011458	0.000376567	0.000606367	0.00289074	-0.00304442	-0.00664542	0.00131466	0.000322796	0.000981805	-0.000717398	-0.00131803	-0.00334565	0.000254545	-0.00187746	-0.000607258	-0.00232673	-0.000905941	-0.000492349	0.000705652	-0.000219205	-0.00132286	0.0005468	0.00107432	-0.00293569	-0.000771531	0.00260087	-0.000704817	-0.00329527	-0.000191976	-9.01956e-05	0.00209187	-0.000391721	0.00130616	-0.00386833	-0.000712948	0.00335324	-0.000651837	-0.000493063	0.00666119	-0.000865817	-0.00157585	0.00176915	0.000671499	0.00198953	-0.00122706	-0.000762557	0.00420196	0.000257238	0.00579761	0.00247056	-0.000350053	-0.000502164	0.00705744	0.00373338	0.000905965	-0.00229431	-0.00122467	-0.00119444	-0.000327139	-0.0053572	0.000355843	-0.00210045	-0.000671956	-0.000595504	-0.00226362	-0.00166888	-0.00074929	-0.00246593	0.00434623	-0.000996296	-0.000917593	0.00114472	-0.000120902	-0.00274638	-0.00100864	-1.66311e-05	0.000374125	0.000902258	0.00300472	0.00108113	0.00171587	0.00322125	0.000457072	0.00151037	-0.00106444	0.0024794	0.000485291	-0.00273378	-7.17639e-05	-0.00132488	-0.00143463	-0.000708367	0.000554201	-0.000277898	-0.000952443	0.00118823	-0.000457618	-0.00311514	-0.000151994	-0.000904898	0.000157416	0.00124792	0.000204809	-0.00667515	-0.00670353	-0.00312273	-0.00268397	-0.00324851	-0.00154952	0.00143908	-0.0010781	0.00107301	-0.00162614	-0.000409255	0.00225801	-4.36979e-05	0.00402782	0.00193036	0.0037647	-0.000642233	-0.000904674	-0.00201532	-0.00143667	0.000871745	-0.00141117	0.00195101	0.00123262	0.00108664	0.00502564	0.000293331	0.000843962	-0.00155443	0.00315889	-0.000813411	0.000925056	0.000496089	0.00275127	-0.000750787	0.000631809	0.00187819	0.0017676	-0.00177638	0.00236641	0.00233778	0.00191609	0.000861532	0.00358544	0.000437139	0.00061479	0.00557688	-0.000753624	-0.00217009	-0.000557968	-0.00125358	0.00108094	0.000926366	0.00177972	-0.000436621	0.00455891	-0.00142589	0.00707837	0.000449428	-0.000683462	0.000622247	0.000715046	0.0062714	-0.00260215	-0.00544515	0.00475941	0.00718194	-0.000170714	-0.00306857	0.00345517	0.00137182	0.000310814	-0.000782477	0.00147163	-0.00130675	-0.00118604	-0.00308255	0.0030859	-0.00102725	0.000548221	-0.000975884	-0.000815366	-0.0023764	0.00384894	-0.00172576	-0.00792554	-0.000944904	0.000234886	-0.00238776	0.00247193	0.001772	0.000340665	-0.00379524	-0.00219597	-0.000734046	-2.18417e-05	0.00106431	-0.00695408	-0.00011988	0.00180114	0.00175484	-0.000549248	-0.00198534	0.00626059	-0.0040792	-0.00182855	0.000203879	-0.00260018	0.000347593	-0.00145116	-0.000748264	0.000352214	8.3894985e-05	0.00513262	0.00243784	0.00286037	0.00247754	0.00621496	0.000475904	-0.00152345	0.00317314	-0.00276117	0.00177444	0.000675211	-0.0028714	-0.00118652	0.00082122	6.6636094e-05	0.00105859	-0.000111613	-0.00107885	0.0027001	0.000628477	0.0010435	-0.00115536	-0.00105284	0.00025328	-0.0019007	0.000160581	0.004011	0.00267768	-0.00231644	0.000336129	0.000408265	0.00572893	-0.00341544	-0.000180668	0.00117036	0.00219956	-0.00485202	0.000613316	-0.00531901	-0.0020558	0.000251417	-0.00270464	-0.00185618	-0.00146611	0.00380779	0.00117586	-0.00221548	0.00134068	-0.00215194	0.00100422	0.00265838	0.000657597	-0.000449624	0.000183189	0.00282051	0.000478954	-0.00560456	0.00120322	0.00448381	0.00481784	-0.00368411	0.000843276	0.00168052	-0.00199745	0.000271808	0.00213788	0.000192049	0.00166342	-0.000894848	-0.00182548	0.00513693	2.9155053e-06	-0.0017486	0.000248933	0.000854969	-0.00119648	-0.00313522	0.000393558	-0.00247076	-0.00271552	0.00262507	-0.000826947	-0.000580707	-0.000815001	-5.92434e-05	-0.00127763	0.000127253	0.000936077	0.000931581	-0.00106249	-0.00187624	0.000269663	-0.000930249	0.00309292	-0.00399969	-0.00162662	-0.000303389	-0.00163588	-0.000695942	-0.00394908	5.7411253e-06	-9.17389e-05	0.000951411	-0.00684673	-4.36678e-05	0.00191822	-0.000988303	0.0019348	0.00520017	-0.00397417	-0.000190321	-0.000844928	0.00156177	0.00378988	0.000244447	-0.000495816	-0.00177611	-0.00156417	0.00130022	0.000265911	-0.000255161	0.000792735	-0.000435061	0.00011085	0.00172794	0.0033882	8.871841e-05	-0.00398218	-0.000709227	0.0021212	9.315283e-05	-0.00270847	-0.000500933	0.0010593	0.00166144	-0.0041428	0.000349494	0.00111847	0.000891308	8.529227e-05	0.00377977	-0.00142256	-0.00128631	-0.00233096	0.00132879	-0.00172321	0.000448537	-0.00288749	-0.00017895	-0.00325168	-0.00263873	-0.00401078	0.000673209	-0.000533613	-0.00198385	-0.00349441	-0.00486032	0.000129051	0.00043393	0.000517489	-0.00181339	-0.00306051	0.00914782	0.00164058	0.00478238	-0.000504359	0.000539003	-0.00300973	4.2307707e-05	0.00316244	-0.000608787	0.000419418	-0.000953277	0.00329933	-0.000725998	0.00738058	0.00349507	-0.00227121	0.00172809	0.00179506	-0.00818618	0.00424166	0.00328882	0.00191061	0.000546544	0.00012666	-0.00135947	-0.00114094	0.00345937	0.000914131	0.00243671	0.000209707	0.000446494	0.00138534	0.00758653	0.00175329	0.00128056	-0.00420078	-0.00414551	0.00177086	-0.000119169	-0.00309849	0.000138298	0.00586042	0.000116378	0.000340113	-0.0038454	0.000251827	0.002064	-0.000313574	0.00100892	-0.00278887	-0.000968829	-0.000586862	-0.000407058	-0.0021855	-0.000400571	-0.00402422	-0.00247294	0.000931619	-0.000629667	0.00250905	-0.000671671	0.000345252	0.0034566	-0.00364694	2.0757627e-06	-0.000249809	-0.00780715	1.8693365e-05	-0.00272823	-0.00535542	-9.11745e-05	-0.00100336	0.00441166	-0.00266512	-0.00422299	0.000214332	0.00224603	-0.00369393	0.000352197	0.000562816	-0.00140914	-0.00387139	0.00132958	-0.000232525	-0.000548277	-0.00386975	0.00128875	0.000548209	-0.00259442	-0.000872214	-0.00151232	0.00207814	-0.00188048	-0.000203502	0.000885959	0.00569025	-0.000151543	-0.000277839	-0.00181191	0.000360465	0.00410829	-0.000671162	6.17167e-05	0.00123519	0.00254794	0.00334374	0.000184263	-0.00106352	0.000781993	-0.000876592	0.000910362	-0.00178204	-0.000171489	-0.00327182	-0.00740958	-0.00264386	-0.00843146	-0.000482862	-0.00419779	-0.000762327	0.00204952	-0.000988324	0.000654754	0.00180478	-0.00199817	-0.00144152	-0.00221086	-0.0020921	0.00183094	0.00152955	0.00207825	-0.00394649	-0.000183732	-0.00256607	-0.00361032	-0.00297742	0.000235301	0.000923055	-0.0024156	-0.00013769	-0.000165161	-0.000187714	0.00204566	0.00249474	-0.00119939	-4.69337e-06	0.00311741	0.00174275	-0.000676446	-0.00153387	0.00248312	-0.00271776	-0.000363647	-0.00344949	-0.00064679	-0.00700126	0.000331645	0.00184253	0.00225272	0.00248422	-0.00103293	-0.00445594	-0.00120291	0.00089969	0.00124452	0.00363298	0.00243048	-0.00197416	-0.00120006	0.000462918	0.00852183	0.000852115	0.00206273	0.00201313	-0.00201454	0.00205967	-8.71172e-05	-0.000412218	0.00226049	0.000739681	0.00354211	0.00327539	-0.00261961	-0.00555315	-0.000897433	-0.00110404	0.00182813	-0.000775723	-0.00329908	0.00210157	0.000923017	0.000323635	0.000227112	0.00259621	-0.00171479	-0.00122715	0.00142502	0.00145693	0.00242891	0.00131104	0.000569108	0.000731377	-0.00227386	0.00376712	-6.49755e-05	-0.00238399	0.00115299	-1.75972e-05	0.000939184	0.00279696	0.00268017	0.00135049	0.0029814	-0.00213658	0.00138544	0.00191466	0.000227713	-0.000173379	0.00118808	-0.00158536	0.00171018	-0.000677838	-0.00405824	0.00148488	0.00121271	-0.000121756	0.0032973	-0.00316115	0.000414053	0.000779328	0.00580218	-0.00137235	-0.00182226	0.00351999	0.00210892	0.000168726	0.00765961	0.00135863	0.00283442	0.00301851	0.000902295	-0.00113954	0.00101692	-0.00138148	-0.000359948	-0.00203826	0.00127991	-0.00373047	0.000994586	0.000982091	-0.000476174	-0.0012198	-0.00229139	0.000431788	0.00199317	0.00380361	0.00142807	-0.000462715	0.000112994	-0.00178054	-0.0012677	-0.00312935	0.00171748	-0.00120868	0.00338995	-0.000540413	0.000385615	0.00210375	-0.00124291	0.000249107	0.000107783	4.4568285e-05	0.00186091	0.000256919	0.00183722	-0.000306965	-0.00172787	0.0058691	-0.00113358	-0.00200828	0.004108	-0.00165512	0.00181864	-0.000734985	-0.00246727	0.000299446	0.00529469	0.00168124	0.000324937	0.00349938	-0.00148281	-0.00215556	0.00181657	0.00222234	-0.00277745	-0.00228948	-0.00229704	-0.00228699	0.000534014	0.00220849	-0.00175026	0.00302137	-0.00381548	0.000806136	0.000617478	0.000951857	-0.000838864	-0.00102149	0.00070028	-0.00077779	-0.00454291	0.0016145	0.000982835	-0.00132332	-0.000246471	-0.000260197	0.00130872	0.0021128	0.0058867	-0.0004362	-0.00156376	-0.000684547	0.00214598	0.000563039	-0.00156206	-0.000700992	-0.00179357	0.0019607	-5.6273e-06	0.000275942	0.000148848	0.00537319	0.0015864	-0.00286309	0.000559692	-0.000136827	-0.00128287	-0.00176057	0.000165528	0.000366514	-0.000645737	0.000552772	-0.00342867	-0.00225657	0.000688818	0.000474005	-0.00169049	-0.000234728	0.000777423	0.00349421	0.00119751	-0.0020166	-0.00427799	0.00165716	0.00213323	-0.00274705	0.00167046	0.00155446	0.000914351	-0.00151333	0.0018116	-0.00156837	-0.000961888	-0.000917724	-0.00115205	-0.000990709	-0.000165577	-0.00151573	0.00114044	-0.00175156	0.0053423	0.00225874	-0.000376338	0.00393405	-0.000594278	-0.000655778	-0.00232726	-0.00156371	-0.00123063	0.00557027	0.00340123	0.000773997	0.000749237	-0.00718719	0.00177565	-0.00122045	2.8396698e-05	-0.000704033	-0.000655735	0.00385449	-0.000173824	0.000498146	0.000418295	0.000672738	0.000595726	0.00125899	-0.00326472	5.8252263e-05	-0.00336172	-0.00358674	-0.000337159	-0.00180151	-0.00247758	0.000520339	-0.00139532	0.00134423	-0.001809	-0.000883471	0.00214774	-0.00290507	0.0031717	0.00390557	-0.000106726	-0.00141594	-0.00103064	-0.000191073	-0.00135142	0.00233233	0.000995879	0.000857418	-0.00106772	0.00118603	-0.00160924	-0.000883288	0.000673088	0.00025721	0.000641043	0.00073355	0.00176381	0.000515186	2.198394e-05	0.00189046	-0.00318023	-0.000687392	-0.000986525	0.00056805	-0.00238819	-0.00186664	-0.00085169	7.740118e-06	-0.0030037	-0.00465804	0.00182992	0.00177882	-0.000963111	0.00133228	0.00218905	-0.000902613	0.00144421	-0.000251132	0.000504427	-0.000173114	-0.00119052	-0.00048167	-0.000925088	5.7872126e-05	-7.58256e-05	0.000605661	-0.00178614	0.0017221	-0.00235415	0.00250908	-2.76999e-05	-5.90623e-05	-0.000623684	0.00588467	-0.000641605	0.000581284	0.00185148	0.000724369	-0.00469884	0.00190636	-0.000390378	0.00363827	-0.00012954	0.00023874	-0.00071878	0.00147047	0.000136202	-0.00286362	-0.00316784	-0.00147966	-0.00151415	-0.000243314	-0.000449545	-0.000276087	-0.000122047	0.000186221	-0.000664792	-0.000366153	-0.000677171	0.000945064	-0.00150455	0.000285815	0.000673223	0.00252218	-0.000980336	-0.00141287	-0.00444892	0.000950264	6.606947e-05	-0.000623655	-0.0033869	-0.000531414	0.00106848	-0.00183175	0.00167211	-0.00190916	0.00464057	-0.000792951	0.000610473	0.000311542	0.00314549	0.000806514	-0.00311057	-0.00229254	-0.00186905	0.00274638	-0.00278709	0.00961761	-0.00321626	0.00100275	-0.00639436	0.000878895	0.00225447	0.000301447	0.000979184	0.000607319	0.000353741	-0.000487387	0.00694688	-0.000810644	0.000929388	-7.43828e-06	0.000962984	0.00302994	-0.000702567	0.000854973	0.000803718	0.00226213	-0.00116247	-0.00323021	0.000349221	0.0049047	0.00063057	-0.00124596	0.00158123	-0.00397016	0.000432022	-0.00129489	-0.00408643	0.00084819	0.00190135	-0.000345329	-0.00148488	-0.000253447	-0.00145804	0.00255253	0.00367218	0.000681839	0.00113055	-0.000578725	-0.00333391	0.00280493	0.000197215	0.00375324	0.00062489	-0.00132884	-0.00426706	-0.00409584	-0.0018959	0.00508066	0.00308872	0.0020031	-0.00117258	-0.00105454	-0.00506427	-0.00307657	0.00242078	-0.000330891	-0.000103644	-0.000290565	-0.00158184	4.5626526e-05	-0.00648785	-0.000182795	-0.00451093	8.1608356e-05	2.2872196e-05	0.0030455	-7.31171e-05	0.00137671	0.00105607	-0.000342415	-0.000368275	-0.00342938	-0.00146197	-0.00118062	0.00072555	0.000413099	-0.00159657	-0.00214194	-0.00549197	1.842838e-05	0.00151387	-0.000592784	0.00146384	0.000853732	-0.0020337	0.000412753	-0.00376287	-0.00067292	-0.00386522	0.00268987	-0.00363607	0.00110731	-0.000959118	-0.000341307	0.000327797	-0.00236108	-0.00104978	0.00348796	0.00347731	0.00515734	-0.00173666	0.0010369	-0.00041731	-0.00118123	-0.00112072	-3.48781e-06	-0.000866563	0.000167664	2.671165e-05	-0.00159766	0.000244881	0.000145023	0.0028975	-0.00248951	2.4373398e-05	-0.00156723	-0.000997467	0.00320903	-0.00259141	0.000874797	-0.000662162	-0.00166123	0.000480825	0.00321096	-0.000788476	-0.000992479	-0.00313557	-3.09645e-05	-0.00208318	0.000439516	-0.000392727	0.00109498	0.00182662	-0.00294375	0.00306908	-0.0104001	0.0004353	-0.0019106	0.00504426	0.00291249	-0.00184994	0.00230729	0.00610733	-0.00251738	0.00334763	0.00241359	0.00169641	0.00290651	0.000551254	-0.00371461	-0.000172978	-0.000398369	-0.00624583	-0.00363592	0.00228641	0.0046431	0.00408857	-0.00187642	-1.62186e-05	-0.00298354	-0.00124462	-0.00108859	0.00223118	-0.00139624	-0.000726541	0.000153979	-0.0017874	-0.00209583	0.00186241	-0.0034867	0.00103113	0.000403648	-0.000251328	-0.000482666	0.00250364	0.000748948	0.00497584	0.00175399	0.000628551	-0.00259758	-0.000152431	-0.00111291	0.000350489	0.00128879	-0.000236078	-0.00166055	-0.000267147	-0.00284049	-0.000388655	0.00276731	-0.00308341	-0.00194139	-0.000547	0.000744541	0.00132671	-0.000870482	-0.00330652	-0.00545849	0.000189663	-0.00211738	0.00240389	-0.00175882	0.000195406	0.00180834	0.00323905	-0.0006242	-0.00125989	0.000440803	-0.00364544	-0.00193381	0.000191337	0.000203175	-0.000286362	0.00192713	-0.00102569	-0.000868301	0.000528829	0.00144291	0.000163561	-0.000125117	-0.000448115	-0.0132481	-0.00340791	-0.000597882	0.00347729	0.000842795	0.000994825	0.00360461	-0.00707285	-0.00158583	-6.89821e-05	0.000172174	0.000494033	-0.00152977	0.000853533	-0.000675928	-0.000989662	0.000393818	-0.000233046	-0.00773048	-0.000465248	-0.00185152	-0.000303315	-0.00454632	0.00408174	0.00121945	0.00301205	-0.0023818	-0.000334308	-0.000954515	0.00139817	-0.00275442	-0.00071446	-0.000580589	0.00285613	-0.00454261	0.00266131	-0.00142708	-0.00239309	-0.00268689	0.00200319	0.000184855	0.00118426	0.00563515	0.00256884	0.0082429	-0.00236647	0.00297692	0.000583411	-0.000823152	-0.00195673	0.000808396	0.00340622	-0.00167643	-0.00122594	-0.000271567	0.000781193	0.00531374	0.00143767	-0.000757513	-0.00430006	0.00326759	-0.000168722	-0.000382048	0.00226069	-0.000846066	0.00078905	0.00227687	-0.00108412	0.00110897	0.00403415	-0.00204601	0.00373675	0.00126479	0.00326092	-0.00113373	0.00107205	0.00263752	0.000618816	-0.000576834	-0.000359825	-0.000510559	-1.98644e-05	-0.000670615	-0.000155254	-0.000702633	0.00304653	0.00256005	0.00333484	-0.00205954	0.00210094	0.000326285	0.00106385	0.00414112	-0.000322217	-0.00176371	-0.00235111	-0.000539167	-0.000132438	0.00312936	-0.000437452	0.00175033	0.00111884	0.000919285	0.00195909	-4.45895e-05	-0.00354673	0.0028057	6.811616e-05	-0.00264567	-0.00561474	0.00171495	-0.000120891	0.00246275	0.00225997	-0.00418149	-0.000984073	0.00186705	0.000508569	-0.000100796	0.000252278	0.00453963	-0.00053522	0.000817766	0.00226453	-0.000921657	-0.000465452	0.00430158	-0.00066244	0.000345822	0.00303678	-0.00158319	-5.83117e-05	0.00102214	0.00395285	0.000935687	0.000942926	-0.0032953	-0.00327903	-0.00238343	0.00257075	0.000538445	-0.00173692	-0.00109246	-0.00254613	-0.0021051	0.000702525	-0.000740545	0.00301306	-0.000131376	0.00170174	0.000740101	-0.000155491	0.00344172	0.000314674	-0.000454117	0.00700828	-0.000468228	0.0039073	0.000426414	-0.00208192	-0.00162505	-0.0011022	0.00121001	0.00269955	-0.000877342	0.00128789	1.2548375e-05	0.0012109	-0.00436041	-0.000495797	0.0039834	-0.0012915	-0.000267503	-0.000694684	0.000512746	-0.0013668	-0.00116503	-0.00338204	0.000510334	-0.000505988	0.00146458	-0.00156358	-0.00118451	-0.00200719	-3.42278e-05	0.00114612	0.00259508	0.00259761	-0.00277612	-0.000568625	9.0784364e-05	0.00259853	-0.00155976	-0.00313687	0.00217377	-0.000562154	0.0004204	-0.00211332	0.000409542	-0.000402276	0.0024761	0.00264297	0.000826401	0.00148492	0.00503179	-0.000990875	0.00284224	-0.00590528	-0.00127183	8.6388e-05	-0.000968382	-5.86673e-05	0.00542941	-0.000473534	0.00133136	0.000113329	0.00205366	-0.00162968	-0.000280807	0.000364291	0.000294087	0.000448304	-0.0015862	0.00576523	-0.00225699	-0.000547731	-0.00180192	0.00435444	0.000731797	0.00163881	0.000922786	0.000520711	-0.00406173	-0.00264815	-0.0029374	-0.00158238	5.5806115e-05	0.000130009	-3.43865e-05	0.000151513	-0.00188281	0.000221132	-0.000704999	0.00291747	-0.000371044	-0.000856602	0.000225947	9.227259e-06	0.000933946	0.000244113	0.00168289	0.0014479	0.00141899	0.00471514	-0.00169582	-0.000753057	-0.00249644	-8.79619e-06	-0.00030052	0.00447817	0.000348027	0.00264588	0.00359251	0.000572316	0.000871088	-0.00165931	0.00172	0.00105151	-0.00701565	-0.000504121	-3.2955e-05	-0.000725935	-0.00118521	-0.000751163	-0.000326222	-0.00295988	0.000305858	0.000881696	-0.000323728	-0.00071886	0.00104147	0.000939272	0.000282163	0.000499681	-1.22395e-05	0.000742907	-0.00123148	-0.00444862	-0.00281896	0.00200808	-0.00302709	0.00101926	0.00307984	2.7533724e-05	-0.00125442	0.00338025	0.00229959	-0.000963927	0.00339347	-0.00188252	-0.000699296	0.00106344	0.000424878	0.00157887	-0.00356338	0.000314727	-0.00194654	-0.000751263	0.0034666	0.000110223	0.000769096	-0.00171899	-0.00099885	-0.000103445	-0.00285874	-0.00486806	-0.00383043	-0.00156414	0.000725852	-0.000753918	0.00260107	-0.00149031	-0.00144515	-0.00373755	8.893668e-05	-0.00037431	-0.000838482	0.00252188	0.000561434	-0.000576521	0.000511445	0.000302503	-0.000248375	-0.00068194	0.00385373	0.00431338	-0.00107378	-0.00228078	-3.53289e-05	-2.31633e-05	0.000478698	0.00765984	-0.0001594	0.000139556	0.000288457	-0.00233149	-0.000109322	-0.00351517	-0.0006826	0.000605321	0.000762145	0.00181313	-0.00223646	-0.000967383	-0.000317049	0.000860697	0.000361733	-2.61278e-05	-0.00272507	-0.00147746	-0.000885693	-0.000566683	-0.000906815	-0.00144758	0.000860207	-0.00227629	-0.00102651	-0.00204324	0.00140398	0.0110595	0.00740892	-0.000137768	0.00212533	0.00220398	-0.000350195	0.00140914	0.00145526	0.00449187	-0.00164549	0.000647062	0.000659508	-0.000717921	-2.52061e-05	-0.00269037	0.00204276	-0.00422638	-0.00246864	-0.000566288	-0.000685592	-0.00182665	-0.000235749	-0.000955225	0.00272865	-0.00297452	0.000363458	0.00331991	-6.322e-05	-0.000803803	-0.00161167	-0.00343392	-0.00165136	0.00115904	-0.0015605	-0.00608943	-0.00041553	0.00223034	0.000474079	0.00242644	-0.000834652	-0.0023908	-0.000939421	-0.00438423	-0.00113322	0.000370101	0.000194327	0.00400802	-0.000629967	0.00264387	0.00227464	-0.00111713	-0.0016706	-0.000873171	-0.000539569	0.00121518	-0.000215942	0.00195667	0.0022073	-0.00152141	-0.000624522	0.00252351	0.00250134	0.000435909	0.00080451	-0.00135248	-0.005532	-0.000183293	-0.000300199	-0.00161492	0.00179854	-0.000688028	-0.000380174	-0.000481812	-0.00123545	-0.000359768	-0.00476176	-0.00452311	-0.000202504	-0.00120287	0.00351115	-0.00243319	0.00220935	0.00391821	0.000209104	0.0033369	-0.00153998	-0.00157861	-0.000222081	-0.00227406	0.00808094	-0.00175968	0.00260527	0.000720656	-0.00282844	-0.000455846	-0.000774413	-0.000115272	-0.00188626	-0.00296903	-0.0011439	7.4673386e-05	-0.000564235	0.0033869	0.000808612	0.000436606	-0.000888056	0.000661498	0.000696972	0.00502313	0.000393808	-0.0022617	-0.000616587	0.000399719	-0.000289383	-0.00123013	0.000936997	-0.000487681	-0.00173131	0.00121228	-0.00898541	0.00268515	0.00755802	0.000396334	-0.000773533	0.000433232	0.00117777	0.00392717	0.000136777	-0.00513985	0.00182815	-0.000167232	0.000631643	-0.00095504	-0.000946305	-0.00171251	-0.000176219	0.00306229	-0.000610393	0.00134045	-0.00183081	0.00318002	-0.00219751	-0.0004896	-0.00100606	-0.00040126	0.000527492	-0.000636476	-0.000855191	-0.00153425	0.000422286	-0.000943796	0.000572399	-0.000748932	0.00159616	0.000674618	-0.00354192	-1.28277e-05	0.000331798	-0.00444984	0.00267162	-0.000343695	-0.00247146	-0.00286323	0.000198905	0.00149981	-0.00115844	0.00148403	-0.0033716	0.00219649	-0.00297001	0.000451759	-0.000992828	0.00225896	-0.00281665	-0.00313491	0.000235071	-0.00283133	0.000157434	-0.000987349	-0.0029659	0.0014316	0.00184301	0.00053762	-0.000219722	-0.00189797	-0.000819756	-0.00498968	-0.000966014	-0.00752344	-0.00240892	-0.00663736	0.00146521	-0.00015565	0.000571443	0.000252091	0.001488	-3.49145e-05	-0.00164991	0.00176661	0.000199939	-0.00112752	-0.00145356	-0.00373529	0.000386749	-0.00164189	0.000455687	0.00157211	0.00130653	-0.000194183	0.00331621	-0.00158044	0.000922138	0.00187889	-3.12265e-05	-0.000613581	0.00263593	-0.000971111	-0.00147992	-0.000489976	-0.00181591	0.00236259	0.00110248	-0.00123296	-0.000705124	0.00486746	0.0105519	-0.00279048	0.00186555	0.0011071	-0.00113304	0.00373041	-0.000591981	-0.00148174	0.000972615	-0.00164405	-0.00142032	-0.00385636	0.00136883	0.0012104	-0.00640199	0.000819767	-0.00205101	-0.000136089	-0.000508427	0.00317462	0.00107464	-0.00434533	0.000209873	0.000750529	0.0021978	-0.000164113	-0.000865063	-0.00244223	-0.000578887	0.00199032	-0.00176327	0.000107758	0.00271388	8.544502e-05	-0.00129169	-0.00180788	0.0020787	0.000201255	-0.00416677	0.000169441	0.00226779	0.00255685	-0.00233829	0.00641195	0.00194815	0.00324071	0.00130902	0.000798174	0.00205868	0.00174134	-0.00107701	0.00149581	0.00193538	-0.000924224	0.00461618	-0.000763197	0.000208022	-0.00676178	0.000448047	-7.56083e-05	0.00145092	0.000296422	-0.00115261	-0.00247083	-0.00371706	0.00481578	0.000646916	0.00200899	-0.00495377	0.00502358	2.4356103e-05	0.00121517	-0.000724937	0.000132344	-0.0012783	-0.00107087	0.00276212	0.000504994	-7.80026e-05	-0.00436868	-0.00026764	0.000267712	-0.00334787	-0.000368974	0.000982648	0.00284227	-6.83139e-05	0.00209575	0.00506569	-0.000938732	-1.34462e-05	0.00167528	-0.00321203	-0.000336038	0.00107891	0.00449144	0.000780505	-0.00127673	-0.000589801	0.00182032	-0.000938306	0.000326936	0.00284618	0.00205883	0.00149472	0.00185533	0.000413788	0.00207873	-0.00163761	0.000691186	-0.00332152	-0.0027203	-0.00247493	-0.00161555	0.000752977	0.000800222	0.00032965	0.00164087	0.000738622	0.00156812	-0.000548438	-0.00273161	-0.000730146	-0.00233344	0.000193062	0.00212324	-0.00259693	-0.00170978	0.00548362	0.00152399	-2.80717e-05	-0.00083646	0.000832162	-0.000409323	0.00268792	-0.00171652	-0.000575367	-0.00213793	0.00131987	-9.09516e-05	0.00055644	0.00701272	-0.000744158	0.0010307	0.00290303	-0.00254225	0.00329954	-0.0017629	0.00130248	-0.00286884	0.000107488	-0.00265693	-0.0044516	-0.000751087	0.000765059	-4.78406e-05	0.00158795	1.0854425e-05	-0.00311301	0.00281965	0.00635232	0.00251108	-0.000764913	0.000214916	0.00190178	-0.00410241	-0.00105148	0.0031963	-0.00112962	-0.000100439	-0.00070587	-0.000219779	-0.004246	0.00146002	0.0028054	0.00125089	-0.00357513	1.5219437e-05	-0.00239037	-0.00116207	-0.00161612	0.000435723	0.000987545	-0.00110464	-0.00178277	-0.00105608	0.000195059	-0.002216	-0.00265264	0.000522397	-0.000922428	0.000159106	0.00128417	-0.00220718	0.00187338	-0.00253681	-0.000835429	0.000263339	0.000770898	-0.00139448	-0.00126118	-0.00083445	0.00229403	-0.00010335	-0.00630267	-0.000539273	0.00273718	-0.000198426	-0.000664508	-0.00132748	-0.00212244	-0.000438831	0.00312102	-0.00247161	0.000446279	-7.71429e-05	0.000378494	-0.00306202	-0.00283194	0.0023495	-0.00144247	0.000597421	-0.00192107	0.00133048	0.000618004	0.00206601	0.00185202	0.0013427	0.00689954	0.000599342	-0.00100443	-0.000241293	-0.00109011	-0.00042669	0.000126033	0.00317163	-0.000254141	-0.00245268	0.000674876	0.000456255	0.00151011	0.00140343	0.00463411	0.00182456	-0.00407694	0.00148847	-0.00071704	-0.0022111	-0.000707862	-0.000308335	-0.00169221	3.2311174e-05	-0.00177037	0.00451659	0.0012914	0.00180421	-0.00212212	-0.000583435	-9.23045e-05	-0.00028074	-0.000711855	0.00258121	0.00154397	-0.00104328	0.00356565	-0.000181466	-0.00580865	0.000321581	0.000752793	-0.00107677	-0.00110549	0.00114791	0.00330473	0.00132285	0.00322547	0.00300505	0.00155466	0.00946138	-0.00303367	0.00117601	0.000689968	0.000574856	-0.00165246	0.00130623	-0.00107702	-0.00100864	0.00387753	0.00213306	0.00113528	-9.48627e-05	-0.00192487	0.0015445	0.000201212	0.00114909	0.00123371	0.00164911	0.0024629	-0.000717874	0.00166187	-0.0017946	0.00109194	0.000487917	0.00167232	-0.00150485	0.00136759	6.28016e-05	-0.000157368	0.00161089	-0.00291027	0.000897253	0.000792288	0.00369011	0.00217493	-0.000913016	0.0021969	-0.00190971	0.000523956	0.000705148	-0.00131281	0.000783068	-0.00133032	-0.00299827	-0.000872051	-0.00224773	0.00195929	0.000397894	0.00114863	0.00752205	0.000151083	0.00259967	0.00166358	-0.00173864	-0.00582896	-0.00409735	-0.000485839	0.000570118	0.00139053	0.000447308	0.000360958	0.00276195	-0.00238079	0.000641806	-0.0018014	-0.000656552	-0.000492777	0.00211712	0.000396818	-0.00236275	-0.00106699	0.000741718	0.000683354	-8.42262e-05	0.00139487	0.00132596	-0.00390909	-0.000143883	0.00490147	-0.0024432	-0.000350089	0.00263295	0.00109653	-0.000155726	-0.00146328	-7.12378e-05	0.0028054	0.000460717	-0.000639496	0.00302398	-0.00242992	-0.000732599	0.00267252	-0.000374367	-0.00140809	0.00134227	0.00155497	0.000535453	-0.00242036	-0.00269929	-0.000600485	-0.00310757	0.000629398	0.00211708	0.00299514	-0.00560765	0.00276529	-0.000879908	0.00282027	0.00719349	-0.000885584	-0.000928326	0.00502618	0.00138564	-0.00240284	-0.00289848	0.000311701	-0.000169023	-0.000430291	-0.000363461	-0.00235571	0.000712098	-0.000198717	-0.00124069	-0.00274021	0.00364557	0.00335744	-0.000168346	0.00209611	0.000696749	-0.00016376	0.00231866	0.0013585	0.00158052	0.000803152	0.00221149	0.00276657	0.00474213	0.000209054	-0.00660152	-0.00281442	0.00367317	-0.00146524	0.000524051	-0.00191172	0.00276583	0.000664131	0.00126555	-0.000961471	-0.00259112	-0.00172191	0.00575204	0.00222965	-0.000712572	-5.38628e-05	0.000169333	0.00826971	-0.00780339	-0.000346176	-0.000116647	-0.000912956	0.00100933	-0.0033378	-0.000293433	-0.00421308	-0.00188884	-0.000975431	-0.000793922	0.0037809	-0.00082483	0.000104814	0.00198313	0.00212973	-0.0038366	-0.00175448	-0.000619314	0.000254476	-0.00102849	0.00110637	-0.00177454	0.00587996	0.000579862	-0.00304497	-0.00083973	-0.00386835	0.0006418	0.000292908	0.000503276	0.00285847	0.000603798	-0.00093514	-0.00160856	-0.00100634	-0.000307682	0.00307819	0.00521708	-0.00034913	-0.00082408	-0.00102783	-0.00110424	0.000425297	-0.00185009	0.00284083	0.00272066	0.000259833	0.000188057	-0.000369734	-7.44007e-05	0.000239046	0.000473942	-0.000272407	-0.000906849	-0.000159928	-0.00204304	0.000133602	-0.000689667	0.000206682	-0.00160747	0.000609204	-0.000170319	-0.00276662	-0.00109801	0.000161443	0.00151336	-0.000921054	-0.00402763	-0.000817204	0.000542824	0.000834831	-2.87328e-05	-0.00109061	1.6395185e-05	0.000615677	-0.00243002	-0.000251367	0.000829237	0.000183565	-0.000363199	-0.00314629	-0.000793953	0.00271106	-0.00361056	-0.0015405	-0.00153584	0.00147027	0.000429024	-0.000549751	-0.000148978	-0.0020509	-0.00119837	0.000532079	-0.0010073	0.00175437	-0.000249755	-0.0013196	0.00101497	-0.000320251	-0.00205319	0.00063238	-0.000746284	-0.00224504	-0.00111674	0.000789594	-0.00144084	0.00390879	0.00180772	-0.00257129	0.000223698	0.000306638	-0.00298752	-0.00138061	0.00361781	0.00385903	0.000589584	-0.00065232	-0.00223166	0.00340204	-8.80235e-05	0.00257446	-0.00142305	-0.00185789	-0.00200993	0.00107365	0.00207362	-0.000969991	0.00255606	0.00157281	-0.00385232	0.00285612	0.0004264	-0.00332264	7.975717e-05	-0.00169607	-0.00291106	-0.00380352	-0.000205009	-0.000218301	0.00133163	0.000424008	0.00133062	-0.0009441	-0.00153591	0.000294377	0.000565951	-0.00228989	0.00123078	-0.00120412	0.000435674	-0.000212038	-0.00111771	-0.00066085	0.00481634	0.000664267	0.00451764	-0.000497586	-2.33233e-05	0.000752871	-0.00189378	0.00146723	0.000579583	-0.000651718	0.000386555	-0.00147312	0.00174912	-0.00349822	-0.000911811	-0.00411702	0.00341964	-0.000587801	-0.000611357	0.00297793	0.000107778	0.00101707	-0.00107538	0.00180181	-0.00147455	0.000126863	0.00180084	-0.00177164	-0.000864403	-0.00147301	0.000183759	-0.00277564	-0.00128933	-0.000845048	0.00455081	-0.000961945	0.00213615	-0.00124642	-0.000151102	-0.00147262	-0.00175627	0.000165292	-0.00188008	-0.00125597	-0.00152292	-0.00507218	-0.0020001	-0.000659979	0.000470386	7.678339e-05	0.000362202	0.00321496	-0.00106958	-0.00101139	0.00263839	-0.00213978	-0.0032264	-0.00136004	0.000651878	0.00170626	-0.000652784	0.000420271	-0.00179273	-0.00235033	0.00100196	0.00348189	-0.000401717	0.000610858	-0.000433643	-0.00162607	-0.000196891	-0.000953322	-0.000769571	-0.00277107	8.6193904e-05	-0.00351604	-3.68433e-05	0.000140043	-0.00202324	0.00122164	-0.0016135	-0.00133664	-0.00201029	-0.00107327	0.00380936	-0.000770419	0.000754863	-0.00130269	0.00102321	0.00172552	-0.00206294	6.440605e-05	-0.0020869	-0.00130133	-2.91887e-06	0.001431	-0.000815888	-0.00125756	-0.00121158	-0.00395395	-0.00105236	-0.00283907	-0.00229799	5.681174e-05	0.000868885	-0.000979167	-0.000409908	-0.00179212	-0.000366471	0.00056814	0.000473011	-0.00109643	-0.00100587	-0.000827235	-0.00318824	-0.000684458	-0.00346191	0.00087394	-0.00200773	0.00075349	-0.00139851	-0.000451743	-0.00110093	-0.00129964	0.000420007	-0.00137785	0.000198687	-0.000899006	0.000133219	-5.35378e-05	-0.00161135	-0.0012036	-0.0015916	0.00120288	-0.000590671	0.00442973	0.00127251	0.000274233	0.0011094	-0.00162115	-0.000857533	0.00607446	-0.000746776	0.00143119	-0.000735422	-8.42567e-05	0.000846395	0.00175592	0.00075178	-0.00350349	-0.00131044	-0.00408089	-0.00392511	-0.000496722	-0.00150411	-0.000949957	-0.000941024	-0.00331965	0.000467406	-0.000401341	-0.000415109	-0.000306567	-0.00138337	-0.00455836	0.00122947	-0.000960562	-0.000117593	-0.00137533	-0.000345618	-0.000647507	-0.000574896	0.00261563	-0.00211512	-0.000471233	-0.00182515	0.000333476	0.00212929	-0.00410145	-0.00200687	-0.00232215	0.000710514	-0.000729108	-0.000221303	-0.00125615	-0.000490051	-0.0024468	0.000850687	0.000427333	0.00113872	-0.00205369	-0.00142285	-0.00195899	-0.00200808	0.000111374	0.000214328	-0.00411938	0.00309102	-0.00110077	-0.00207693	0.00364507	0.000530176	-0.000312343	0.00100894	-0.000210925	-0.00119248	0.000288586	-0.000966377	0.00329996	0.000688457	0.00111795	0.00192854	-0.00587521	0.00068424	-0.00237941	0.00154667	-0.000686442	-7.98484e-05	-0.000983442	-0.000674573	-0.0022442	-0.00125619	-0.00146903	-0.000419791	-0.00195109	0.00177302	-0.000874275	-0.00173412	-0.00103432	-0.00263057	-0.000689384	-0.000906626	0.00224864	-0.00174332	-0.00114339	-0.00192443	-7.14638e-05	0.00115297	0.000175629	0.00162921	0.00174796	-0.00205704	7.671396e-05	0.000142635	-0.00180648	0.000582963	-0.00011448	9.424999e-05	-0.00132036	-0.000469847	0.000513079	-0.00114636	-0.00120423	-0.00111224	-0.00270181	-0.000665884	0.000925982	-0.0035026	-0.000353961	0.000333076	-0.000791317	-9.37111e-05	-0.00468539	-0.00293113	-0.000117538	0.000768651	0.00150921	-0.00117828	0.000585788	-0.000592001	0.000175333	-0.00223691	0.00168582	0.00105707	0.000251601	0.000117226	-0.000386882	0.00183435	0.00158822	0.000299233	-0.000938746	0.000835113	-0.000684899	-0.000313992	-0.00386085	-0.0023418	0.000882048	-4.87572e-05	0.000991741	0.00039552	-0.00224752	0.00276175
