## Supplementary Data for "Cross-disease modeling of peripheral blood identifies biomarkers of type 2 diabetes predictive of Alzheimer’s disease" (part 409 of 528)

### Sheet: Filtered CP Mean Coeff (continued)
wnt-c59	0.0029857	0.0041302	0.000124049	-0.00112176	-0.000206899	-0.00240785	-0.00399082	0.000865964	-6.35901e-05	0.00214766	-0.000755042	-0.00201909	0.000663355	-0.000940273	-0.0030939	-0.00161468	-0.00236947	-0.00401004	-0.00268841	0.00381954	0.00315783	-0.00088317	-0.0014108	-0.00268481	6.294049e-05	0.000199408	0.00417939	0.000364413	-0.000554907	-0.00190702	-0.00262343	0.000793668	0.00185556	-0.00114346	0.000635964	-0.00108024	-0.0017802	-0.00203862	0.000167344	0.00283839	-0.00221299	-0.00239877	-0.00226976	0.00148245	-0.00198637	0.00124847	-0.00212984	-0.0013729	-0.00252889	0.00139079	0.00200637	7.089059e-05	-0.00250724	-0.00226376	-0.00495277	7.109667e-05	0.000335184	0.00186197	0.00628375	0.00370935	-0.00316274	0.00481963	0.00374136	0.00232369	0.00370275	0.00118708	-0.000626997	-0.000452722	-0.00442424	-0.00134284	0.00168704	0.00252182	0.00170328	0.0058555	0.00295682	-0.000810144	0.00589607	-0.000544067	0.000155339	0.00219907	0.00248017	0.00113911	-0.00251964	0.00118992	-6.8889e-05	-0.00600753	-0.00108163	-0.00198304	-0.0030188	0.00224598	0.00256261	-0.00124478	-0.00288445	-0.00519199	0.00134543	-0.00199616	-0.000476305	-0.00143433	-0.00159689	-0.000226253	-0.000905294	-0.000868961	-0.000235224	-0.00386072	-0.0021255	-0.00236299	-0.0044308	0.000464325	-0.00192865	-0.00185488	-0.00300376	-0.00111668	-0.0052418	-0.000307936	-0.00203482	-0.00703841	0.0029443	-0.0039655	0.00179806	0.00299819	0.00239177	-0.00240353	0.000732573	0.000335078	0.00111313	0.00161254	-0.00065293	-0.00136176	0.000275908	1.8183686e-06	0.00109685	-0.00328084	-0.00781393	0.00995652	-0.00247673	0.00358969	-0.000596636	0.00191183	-6.4574e-05	0.00268426	0.00651477	-0.00581011	0.00203676	0.00257034	-0.00105867	-0.00539558	0.00010503	-0.000910196	0.000882904	-0.000480078	0.000116162	0.00892012	0.0013084	-0.00298264	-0.00509875	0.000658347	-0.00445033	-0.0017438	-0.000674822	0.00287579	0.000700463	0.00287122	0.00294616	0.000730847	-0.000271257	0.00114336	0.00199075	0.00270042	0.000672689	0.000122161	0.00118337	0.00199973	0.00159916	-0.00291991	0.00386183	-0.000643432	0.00338659	-0.000955261	-0.00191522	0.000135139	0.00234184	-0.00226516	0.000370819	-0.00147534	-0.00124962	0.00124338	-0.00103266	0.00022714	-0.00138897	0.000534689	-0.00125972	-0.000354739	-0.000149597	0.00196927	-0.00633704	-0.00167934	0.000848705	-0.000409583	-0.00189455	-0.000599342	0.00229972	0.000190522	-0.000479582	-0.000292554	0.000560508	-0.00040086	-0.000784786	0.00108256	-0.00498705	-0.00150826	-0.0069788	-0.00107851	2.732278e-05	-0.00249322	0.000317217	-0.00119083	-0.000449819	0.00199822	0.00104687	0.00228277	0.000816926	-0.00184589	-0.00300913	-0.00122369	0.00177487	0.0001236	0.00179125	0.000601345	-0.00113508	0.00132302	0.00210458	-0.00146879	-0.00148782	0.000257067	0.00407537	0.000609893	0.000536699	-0.00687396	-0.000699656	0.00269317	-0.00306048	-0.0131876	-0.00155493	-0.000426463	-0.00328243	0.00395211	0.00423178	-0.000413881	-0.000945922	0.00428334	-0.0103006	0.00131817	0.00372988	0.000324435	0.00195231	0.00281195	-0.00448562	-0.000458064	-0.00232462	-0.00921301	-0.00550987	0.00917516	-0.000506257	0.00184667	0.00146424	-0.00633475	0.0059719	0.00149449	-0.00197008	0.000115886	0.00190243	0.00342169	-0.000715458	-0.00194729	-0.00204794	-0.00663219	-0.000949153	-0.000493134	-0.000792654	-0.00150889	-3.46888e-06	0.00064205	0.000423606	0.00273441	0.000437477	0.00249773	-0.000530526	-0.00215922	-0.00216828	3.248825e-05	0.00177483	-0.000552224	0.000421012	0.00113788	0.000293623	-0.000148685	0.00760548	0.00275808	0.0036571	-0.000586032	0.00223316	0.00070656	-0.00179391	-0.00258556	0.00137209	0.00106423	-0.000986018	0.00296564	0.001346	0.00284804	-0.000328121	0.000890374	0.00122137	0.00286354	0.000119161	-0.00210149	0.00143479	0.00301547	-0.00134989	0.00157794	-0.00104734	-0.000705005	-0.00587912	0.000279024	0.0148934	0.000972705	-0.00975266	-0.000601328	-0.000564348	0.00106674	-0.00123673	9.6130105e-05	0.00168501	-0.00112977	0.0061963	0.00196613	-0.0067704	-0.000602796	0.000441491	0.010716	-0.000386165	-0.0011723	-0.00166866	0.000886294	-0.00330482	0.00224873	0.00452091	0.00172067	-0.00198989	-0.000689296	-0.00064857	-0.0022594	0.00196585	-0.00217592	0.0106912	-4.22614e-05	0.00750163	-0.000814548	-0.000361226	0.00624115	-0.00214765	0.00163318	0.000412363	0.000332343	0.000478783	-0.000118935	0.00363976	-0.00280685	0.00485129	0.00189212	0.000153381	0.0059434	-0.00267864	-0.0076145	-0.00356042	-0.0106762	-0.00844803	-0.0105322	-0.000815027	-0.00142019	0.00256826	0.00197904	-0.000776863	0.000675419	0.00532916	-0.00144602	0.00535974	-0.00505818	0.00186631	0.00668584	-0.00285201	-0.00291583	0.00383494	0.00454287	0.00498489	-0.00614665	-0.00428919	0.0011884	-0.000374395	-0.000447135	-0.00303773	-0.00200483	-0.000714793	-7.53433e-05	0.00118048	-0.00190876	0.000806957	0.00281125	0.00100678	-0.00691903	0.00326732	0.00021657	0.002469	-0.00528351	-0.000746507	0.00376782	0.00336877	0.000821567	0.00338908	-0.000184171	-0.000148688	0.000502759	-0.00165383	-0.00291393	-0.000122765	-0.00418604	-0.0117783	0.002474	2.8562827e-05	-0.00259022	-0.00185242	-0.000276881	0.00225312	-0.00103608	-0.00468858	0.0010349	0.00247512	0.00144391	-0.00120657	0.00252037	0.00141377	0.00488425	0.000901201	0.00726724	-0.00442974	-0.0012894	0.000444946	0.000796481	2.4401066e-05	-7.31874e-05	-0.00693878	-0.000275701	-0.000917655	-0.000325878	-0.00643447	-0.00517854	-0.00443741	0.00258619	-0.000622695	0.00166787	-1.97317e-05	0.0026923	0.000624502	0.00245727	-0.00113303	0.000880412	-0.000523797	0.00606201	-0.00115398	0.00147746	0.000247539	-0.00092166	-8.86583e-05	-0.00306652	0.000438681	0.00184434	-0.000347613	0.00193257	-0.000886681	-0.00378061	-0.00194936	-0.00303049	-0.00132542	0.00227767	0.00155646	-0.00204052	-0.00142815	0.000992018	0.00289736	-0.00118802	-0.00139128	0.00114107	0.0020621	0.00134822	-0.00108483	0.000767907	-0.000338421	0.00318627	-0.000700902	0.000879359	-0.00152658	0.000744972	-0.000600388	-0.00144152	0.00354991	-0.00190855	-0.000888174	-0.00042033	-0.000128839	-0.00317793	-0.00122714	0.00183874	0.00426368	-0.00352789	-0.00129474	0.000521418	-0.000944627	-0.000146722	0.00342645	0.00389348	-0.000578754	-0.00249208	0.00417634	2.5417294e-05	-0.00386359	-0.00254148	0.0034837	0.00414045	0.00250227	-0.00736978	0.00870451	-0.00102595	7.205663e-05	-0.00649625	-0.00220991	-0.00222544	6.177943e-05	-0.00440592	-0.000687681	-0.00374491	-0.00244987	0.000828094	-0.00235521	0.00150953	-0.00187386	-0.00345421	0.00287202	0.0105416	0.000367835	-0.000592929	-0.00446338	0.0018916	0.00255483	-0.00386337	-0.000533894	0.00243455	0.000134227	-0.00113533	-0.000696173	0.00223893	-0.00267906	0.00119225	0.00078485	-0.00127263	0.000159081	0.000600684	0.000656287	0.000757871	-0.00164465	-0.000116157	0.000164294	-2.18072e-05	0.00249366	0.000470706	0.00245865	-0.00380372	0.00271725	0.000241257	-0.00308656	0.00144473	0.00236447	0.00185456	5.690068e-05	-0.00536826	0.00185895	0.00131056	0.00526066	0.0112942	-0.00132913	0.00661932	-0.000707062	-0.000131107	-0.00183406	9.811654e-05	-0.00344166	-0.00201343	-0.000862343	-0.00153652	0.00838548	0.00893593	0.00466842	-0.0134053	0.00372413	-0.000431973	0.00796959	-0.00202851	-0.00222026	-0.00322934	0.000378715	-0.00167071	0.000529004	0.000900563	0.00180264	0.000695791	-0.00129323	-0.00372832	0.000792796	0.00335047	-0.00252658	-0.00187528	-0.00609394	0.000916744	-0.0180184	0.00587847	-0.000181343	0.000559902	-0.00174334	0.000829373	0.00227085	0.0035463	0.00378222	-0.00193999	-0.00110604	0.00556613	0.00382918	0.00300035	0.00125075	0.000125668	0.00193997	-0.00165223	0.00179289	0.00136741	0.000152889	0.00178459	0.00171365	0.000428473	0.00385019	-0.000610928	-0.000448293	0.00258389	0.0010077	0.00131507	0.000779898	-0.00425321	0.00389537	0.00114163	-0.000279357	-0.00226331	0.000175433	0.00334735	0.00166294	-0.00200655	0.000530503	-0.000450748	-0.000677402	0.00394445	-0.000434479	-0.00670456	0.00109322	0.000609057	-0.00225676	-0.00166257	-0.000739168	0.00101265	0.000775957	0.000792841	0.000608197	0.00580879	-0.00265073	-0.00372943	-0.00066485	0.0013994	-0.0028405	-0.00414687	0.000393348	-0.00018951	0.000597081	-0.00391421	0.00131061	-0.000923184	-0.000186428	0.00280154	0.00204361	-0.00324539	-0.00218332	-0.000722385	0.00344099	-0.000129481	-0.00040183	-0.000707906	0.000295294	-0.00076729	0.000827778	0.00204751	-0.000862007	0.00152632	0.000648734	-0.000773968	0.00344284	-0.00172082	-0.000261526	-0.0010339	0.000307961	-0.00199206	0.005072	-0.000797267	0.000634848	0.0056578	0.00550842	-0.00212015	0.0019961	0.00137333	0.00176953	0.00225558	0.000943058	-0.000293576	0.000884276	-0.00169482	0.000410534	-0.0015493	0.0025334	0.000625437	0.00134526	0.00312358	-0.00363692	0.00147667	-0.00141219	-0.00685451	0.0042714	0.00205702	7.751328e-05	0.00142926	0.00111501	0.00695217	-0.00179509	0.00646107	0.000311097	0.000581086	0.00187432	0.000709353	-0.000162337	-0.00354016	-0.00147683	0.000817509	0.000607501	-0.00288449	-0.000727461	-0.00107845	0.00076937	0.000286877	-0.000132004	-0.0026243	-0.000676852	-0.00480425	0.00630294	0.00260217	0.000655681	-0.00258153	-0.000147546	-0.000806492	-0.000186416	0.00194947	0.00221166	-0.00240435	-0.0021547	-0.00170329	-0.00443417	0.00268941	-0.00210383	0.000558247	0.0035967	-0.00117918	0.00141594	0.00401244	0.00156506	0.00307039	-0.000224847	8.035451e-05	-0.000779826	0.000354148	-0.000782713	0.000474507	0.000935258	-0.00473206	-8.98117e-05	-0.00254369	-0.00726288	0.00080105	-0.0043003	-0.00118427	-0.00184224	0.00105912	0.00342464	0.002769	0.00819548	-0.0166406	0.000572674	0.000204707	0.000187274	0.00132372	0.00149942	0.00481113	0.00472938	-0.000456937	-0.00146707	0.0012166	0.00360486	0.00238562	-0.000527874	-0.0071244	0.00416942	-0.000846032	0.000461816	0.00101773	0.00134792	0.000921831	0.000144878	0.00185676	0.0027703	0.000389176	0.00238541	0.00260617	-0.00249854	0.000323548	0.000285054	0.00226182	0.00197136	0.00123441	-0.0020804	0.000311823	-0.000724893	0.00170602	-0.0012245	-0.000146621	-0.00136905	-0.000176292	0.000358612	-0.0031481	0.0022939	-0.000624129	0.00584145	0.00134936	-0.00187566	0.00109735	0.00278892	-0.00134036	-0.00225098	-0.00479129	0.00455602	0.00247631	-0.00157131	-0.00191693	-0.0021863	-0.00587485	-0.00266423	0.00294593	-0.000818497	-0.000869751	0.00425391	0.00251252	0.00157194	0.000209489	-0.000266099	-0.000662128	-0.00104406	0.00242533	-0.000565643	0.00352035	-0.00128336	-0.000934842	0.00514651	-0.000747317	0.00210416	1.5285632e-05	0.00401572	0.0058479	0.00163574	0.00391772	0.00100292	0.00267845	-0.00415779	0.000180465	-0.00120228	0.00195236	0.00148536	-0.00176519	-0.00051975	-0.00586034	-0.00152458	0.00536674	0.00212069	-0.00301847	-0.00194513	0.000229172	0.00597894	0.00160777	0.000288747	0.00373309	-0.00122105	0.00304707	-0.0014157	0.00615178	0.00274583	0.00338925	0.000406296	-0.00133186	0.000205618	0.0001973	-0.00163029	-0.000197443	0.00122767	0.00200957	0.00110298	-0.00160926	-0.00160234	0.00104523	-0.00197893	-0.00117664	8.138281e-05	-0.00031197	-0.0016525	0.00195384	1.5203336e-05	0.00279941	0.00105266	0.00221339	-0.00106164	-0.00488933	0.00253576	-0.00019663	-0.00497922	0.000962009	-0.00670043	-0.00463556	-0.00357343	0.00458568	0.000710857	-0.00557005	-0.000704037	0.000700292	-0.00111074	-0.0012767	-0.00320595	0.00222427	-0.000828161	0.00165207	0.00265909	-0.00415013	0.00201533	0.00209227	-0.000859277	-0.00171737	-0.00112339	-0.00107637	-0.000557673	0.00122121	0.004142	-0.000762447	0.000850607	-0.00181098	0.000651595	0.00159569	-0.00246788	0.000323234	-0.00329563	-0.00502007	0.00387621	-0.00124281	0.000839508	-0.00383977	0.000151392	0.00507756	0.00364826	-0.00291601	-0.00294749	0.000855638	-0.0011573	0.0026675	0.000758912	-0.000808837	-0.00264278	0.00400682	0.00445042	-0.000610492	0.0008908	-0.000175113	-0.00209465	8.5949534e-05	0.00222924	-0.00145418	-0.000997292	0.00252046	0.000934454	0.00170447	0.00106355	0.000842723	0.000517841	0.00328802	-0.000361989	0.00201064	-0.00356202	0.00114936	0.00387097	-0.00271503	0.00323658	-0.00210487	-0.00218878	0.00425457	0.000686575	0.00392989	0.00324902	0.00117604	0.00133654	0.000469994	0.00279512	-0.0030457	0.000741022	0.00467902	-0.000939005	-0.000611835	0.00107655	-0.00983566	-0.00389103	0.000726568	0.00180098	0.00601848	0.00181479	-0.000361375	-0.00464549	-0.000282633	-0.00185176	-0.000403667	0.00113781	-0.00391557	0.00379462	0.0015094	0.00128869	0.00703612	0.00669179	0.000334325	0.00125438	0.000183082	-0.00128268	-0.000543904	-0.00500178	0.00451232	0.000514363	-0.00179184	-0.00134056	-0.0017788	-0.001346	0.000755846	-0.00101307	-0.00265472	-0.000100703	-0.00102964	-0.000358169	-0.00211666	0.00272003	-0.002226	-0.00427581	-0.000117258	0.00222104	-0.00099789	0.0018724	-0.00133662	0.000923375	-0.00100066	0.00207667	-0.00491507	-0.00370558	-0.00446272	0.0018636	-0.000436102	-0.00115338	-0.0018312	-0.00299374	-0.000704957	0.00157518	-0.00181287	0.00115506	-0.00693328	0.00332591	-0.00358128	-0.00184464	0.000551181	-0.00167659	-0.00103877	0.00495872	-0.000813965	-0.000672329	-0.00108301	-0.00155295	-0.00372239	-0.00138825	0.000576748	-0.000448503	-0.00129415	0.00216628	0.00107487	-0.0031398	-0.00341753	-0.0034691	-0.000544334	0.00127999	-0.00141249	-0.000245752	-0.000171227	-0.00572555	0.00148218	-0.000145257	0.00289883	-0.00255345	-0.00452308	0.000603318	0.00212549	-0.00252293	0.000783581	-4.94038e-05	0.00165669	-0.00333228	-0.000922258	-0.00382064	0.00392815	-0.00115187	-0.00113112	0.00176754	0.00193874	-0.00103082	0.000448918	0.00115578	0.00138552	-0.000278888	-0.00122914	-0.00162508	-0.00152365	-0.00141327	-0.00236401	0.000561277	-0.00115228	-0.000288225	-0.000615264	-0.000125519	-0.00178831	-0.000557353	-0.00221906	-0.00265087	0.0010409	0.00623443	0.00180348	-0.00344429	-0.00223241	0.000897523	0.000372084	-0.00109739	-0.000585964	-0.00216806	0.00115049	-0.000917869	-0.000176842	0.000766483	-0.00139044	0.00241212	0.00246532	-0.00144697	0.000754491	0.000932184	-0.00108051	0.000709738	-0.00599669	-0.00357652	0.00326464	-0.00038466	0.00266611	-0.00143954	0.000718304	0.00215903	0.00412619	-0.00104017	0.00206619	-0.00272818	-0.00215817	-0.0017123	-0.00411947	0.000176318	0.000382888	-0.00463799	-0.00448659	0.000180526	-0.00369157	-0.00208254	0.00101028	0.00130776	0.000852629	0.00173047	0.000295854	-0.00322597	-0.000438624	0.000606318	0.00363938	-0.00112787	0.000893531	-0.000630136	-2.3679e-05	-0.0038731	0.00159914	-0.00288021	0.00326821	-0.00126334	-0.00115441	-0.00322178	0.000908867	-0.0016732	0.0026562	0.00146738	-0.002883	0.00150868	0.00125452	0.000499121	0.00199747	-0.00156717	0.000687649	0.000878675	0.000470306	0.00207555	0.00506556	-0.00384815	-0.00145817	-0.00104219	0.000834591	-0.00417175	0.000168173	1.2933289e-05	-0.000201348	-0.00208601	-0.000441261	0.000980484	0.000723372	-0.0009703	0.00045352	-0.000855404	0.00290588	0.00250892	-2.87351e-05	-0.0024819	-0.00407844	-0.00784381	-0.00105729	0.000380779	-0.00282827	0.00197966	0.000182581	-0.0016621	0.00231955	0.00294929	-0.00220744	-0.000462643	0.0081271	-0.00217482	0.000834382	0.00232421	-0.00057076	-0.00122499	-0.000684423	0.000265056	0.0109614	0.00185005	0.00284363	-0.000395268	0.000394772	-0.000603646	0.00312333	6.119612e-05	7.397054e-05	-0.000368676	-0.00217911	-0.00726619	0.00265061	-0.000493571	0.00416939	-0.00180614	-0.00109065	0.00208302	-0.000474902	0.00453911	-0.000636217	-0.00723932	-0.00394971	-0.00149187	-0.00134037	-5.55105e-05	-0.000573708	0.00243773	0.00114984	0.0013543	0.00593667	1.5287731e-05	-0.000574861	-0.0027881	0.00131953	-0.00207833	-0.000944388	0.00193383	-0.00180374	0.00135836	0.00140875	-0.00752951	-0.00113467	0.000186316	0.00240433	0.00277668	0.000187049	-0.000527437	0.000234475	0.000214018	-0.000544945	-0.000495294	0.00107361	0.00249716	0.00017456	-0.00456454	-0.00315831	0.00600522	0.00421361	0.000186713	-0.00311203	0.00384452	0.00204691	0.00306245	0.000982869	-0.00299222	0.00102538	0.00461611	0.00440984	0.00606149	-0.00333643	-0.00259101	-0.000806357	-0.00101913	-0.000998711	0.000639793	-0.00120924	0.00259169	-0.00205599	-0.00127221	-0.00259801	0.00200456	-0.00163853	0.00133353	-0.00186134	-0.000464009	-0.000148665	-0.000161663	-0.000957241	-0.00125325	0.00201352	0.00158976	-0.00401868	0.00259215	0.003845	-0.000497928	0.000219026	0.000752221	-0.00299603	-0.00113929	0.00113462	0.000672699	-0.00100253	0.00481937	-0.00198454	0.000581624	8.684718e-05	-0.00165177	-0.0039345	-0.00648126	-0.00365964	-0.00819175	-0.00734627	-0.00117225	0.000131199	-0.000794712	-0.00128252	-0.00432122	-0.0016387	0.000986483	-0.00388469	-0.000486916	-0.00399007	-0.00299912	-0.0016847	-0.00171853	0.000486515	-0.00303087	-0.0013812	0.00157264	0.00111132	-0.0016544	0.0119792	0.00149587	0.00188393	0.000180916	0.00190959	0.00179702	-0.000471264	0.00161345	-0.00333624	-0.00292227	-0.0010044	0.00181101	-0.000859449	0.00588297	0.00150658	-0.000633467	0.00484271	0.00525246	-0.00406924	-9.26906e-05	-0.00118214	-0.00188786	0.000918216	0.000929272	-7.51283e-05	-0.00113282	0.00124233	0.000639682	-0.00189699	0.00391164	0.0055491	0.000521021	0.00359026	0.00547394	0.00130529	-0.00150312	0.00369606	-0.000449475	-0.00133589	0.000845336	0.000743393	0.00114384	-0.00125862	-0.00389633	-0.00339547	0.000549911	0.00431672	0.00304895	-0.00104896	-0.000657437	-0.00417687	-0.0117849	0.00167416	0.0012642	-0.00260519	5.174335e-05	0.000892324	0.000744546	0.000599931	0.00131577	-0.00171641	-0.000703144	0.000617868	-0.0012272	0.000308159	-0.00074914	-0.00296719	-0.00024097	0.000243172	0.00113977	-0.00713762	-0.00265936	0.000563032	0.00221584	-0.00157479	8.9585636e-05	-0.00209693	0.00106041	0.000257286	0.00163165	0.00149989	0.00092687	-0.00396326	-0.000221687	0.000315842	-0.00132471	0.00145581	0.00389056	0.000426367	-0.00755107	0.000458846	-3.94288e-05	0.00306166	-0.000895283	0.0010856	-0.000631298	-0.00499258	0.000319353	-0.00161352	-0.00335819	0.00394054	-0.000753894	0.00117909	-0.00163108	-0.00124983	0.00240646	-0.000965064	-0.00164707	0.00297031	0.00225887	0.000886521	0.00053586	0.000435045	-0.00200838	0.000663556	-0.00123431	0.00231085	0.000759869	0.000718999	0.000187693	-0.00110912	0.00425459	-0.00208784	0.000732696	0.0059466	-0.00157226	0.00104973	-0.00476	0.00135305	-0.000221043	0.000266212	0.00140805	-7.03622e-05	0.00315705	0.000451396	-0.000182015	0.00126332	-0.00132115	0.000734026	0.00110779	0.00160976	-0.00640549	0.00136017	0.000162389	0.00115033	-8.9883e-05	-0.000411928	0.0018363	-0.00127123	0.000374151	-0.00108104	0.00298544	0.00164208	0.0030354	-0.00308013	0.00276062	0.000938083	-0.00311744	0.00186736	-0.0021758	-0.00108433	-0.00146367	-0.00197193	-0.00618135	-0.00229785	-0.000380525	-0.000887737	0.00300305	0.000572307	-0.000806195	0.00019723	0.00112555	-0.00300449	-0.0025092	0.00347489	0.00389115	0.00604175	0.000830495	0.000792852	-0.000179038	-0.00842616	-0.00831069	-0.00141479	0.0112051	0.00245926	0.00179213	0.00594921	-0.00146348	0.00235285	-5.3104e-05	-0.00135577	0.00092226	-0.00176842	0.00385767	0.00475762	0.00648637	0.000771561	0.00105138	-0.00239993	-0.00112472	0.0031345	-0.000135974	-0.000588285	0.000303574	0.00214398	-0.00069319	0.00381918	0.00236854	0.00100708	0.00103269	-0.00258502	0.00100033	0.000163138	-0.00502941	0.0028987	0.000293019	-0.000115251	-0.00107854	-0.00281177	0.00138217	-6.47556e-06	0.00118732	0.000643227	-0.00103947	0.00399977	-0.00271835	-0.000879432	0.00461473	0.00732684	-0.00130866	-0.00268766	0.00292721	0.00331394	0.00291172	-0.000835996	0.000971967	0.00432793	0.00300057	0.000499426	0.000540616	-0.00325087	-0.00144233	-0.00139129	0.000953808	-0.00185071	-0.00187779	0.00356297	0.000130728	-0.00128307	0.00178791	0.00157198	0.0054441	-0.00553558	0.00197701	0.00296593	-0.000373503	-0.00239853	0.00067767	0.00439025	0.00443774	0.000380143	-0.00136026	-0.00953085	0.00103239	0.00191106	-0.000439063	-0.00281762	0.000454763	0.00259426	0.00183757	0.00134737	-0.00171107	0.00796208	0.00196503	-4.464e-05	0.0011746	-0.00185814	0.000182597	-7.84038e-05	-0.000319166	-0.00010831	-3.9772e-05	-0.00113971	-0.00536225	-0.00190446	0.00130023	0.0033615	0.00229799	0.0031515	0.00337504	0.000501522	-0.00289234	-0.000476292	-0.00625567	0.00472871	-0.000446478	3.9994407e-05	-0.00197224	-0.000126555	-0.000958275	5.6581157e-05	0.00386482	-0.000604717	-0.00299963	0.00146258	0.00104966	-0.00213131	-0.00132097	0.0005412	0.00537506	-0.00131042	0.00128891	0.000885794	0.008873	-0.00284684	-0.000910171	-0.000982153	0.00251945	-0.00639413	0.00315059	-0.000549163	0.00403544	0.00112902	-0.00293137	-0.00299405	0.00247753	-0.0035967	0.00324941	-0.00119861	-0.00236907	-0.00128203	-0.00180138	-0.00582132	-0.00116327	-0.00405612	0.000546598	-0.00541917	-0.00124659	0.00021576	-0.00188957	0.00394875	-0.00136416	0.00189639	0.00281408	0.00137642	0.00105789	-0.00198224	0.00014555	-0.00191532	-0.000498781	0.000500305	0.00224597	-0.00230161	-0.00443362	-0.0033108	-0.00019885	-0.000252146	0.000765324	0.00158704	0.00203835	-0.00288595	-0.0011619	0.00390978	-0.00198011	0.00568417	0.00114847	0.000992891	0.00202813	-0.00165837	0.00191766	0.00115233	-0.00150476	0.00359491	-0.00165169	-0.000173882	-0.000188996	0.0011115	0.00179072	0.000942033	0.00377517	0.00190413	0.00170902	-0.000718242	-0.000320917	0.000733798	-0.00096145	-0.00491569	0.00117796	-0.0024982	0.000687948	0.00400092	0.000221488	0.00584723	-0.000363567	0.000434889	0.0047131	-0.000465097	-0.00162437	0.00297183	-0.001428	-5.41917e-05	0.00521041	-0.00247141	-0.00133254	-0.0015446	-0.00160926	-0.00130944	-5.06109e-05	-0.000415987	-0.00114736	-0.00162219	-0.00438198	0.000694755	-0.000467316	-3.35523e-05	-0.00588776	-0.0109451	-0.00491181	-0.00474522	-0.000436068	-0.00943106	-0.00335293	-0.00284851	-0.000656521	0.00402939	-0.00375205	-0.00192215	-0.00128634	-0.00305896	0.00621	-0.000750662	-0.00225705	0.00204802	-0.00696121	-0.00213363	0.00104598	0.000345614	0.0024587	0.000548027	2.9350113e-06	-0.00375904	0.000986642	0.00215679	-0.000198139	0.00477887	-0.00141932	-0.00168907	-0.00284696	-0.000824635	-0.00123852	-0.0027955	-0.00286767	0.0047742	0.000263325	0.00174656	0.000790134	-0.000377423	0.000323433	0.00056847	8.074778e-05	-8.65272e-05	0.00499686	-1.5435e-05	0.00186473	-0.000376786	0.00388828	-0.000184956	0.00264512	8.71498e-06	-0.00120795	0.000550799	0.0023809	0.000321247	0.00178404	-0.00180204	0.00107711	0.0021994	0.00309025	-0.00132934	0.0030723	0.000406261	-0.00260259	-0.00134413	-0.00100503	-0.000482895	0.00214011	-0.00126121	-0.00297077	0.0019951	0.00225362	7.4663612e-06	0.00451317	0.00110929	0.00194109	0.000922676	0.0012521	-0.00118615	0.000986538	0.00231181	5.5682205e-05	0.00064453	0.000881748	0.00202597	-0.00490009	-0.013409	0.00296561	-0.00443292	0.00403977	0.00180696	-7.04538e-05	0.00928313	3.673726e-05	0.00460388	-0.00246597	-0.00476557	-0.00564695	0.00245217	0.0024283	0.000215034	-0.0028447	-0.0110349	-0.000587354	-0.000209508	-0.00220041	-0.000751328	0.00299418	0.00169829	0.00536611	0.00194261	0.000331146	-0.00125965	-0.000951874	0.00104263	5.6212742e-05	0.00129052	0.000219049	0.00276036	-0.000349895	-0.00273129	-0.000435941	0.00241696	-0.00491211	-0.0136015	0.0150697	0.0116489	-0.000274736	0.00288456	-0.000523609	0.00444831	0.00329933	0.00313135	0.000322908	0.000780499	-0.000330794	0.00203342	0.00341109	0.00131366	0.0027326	0.00252414	0.00455608	-0.00403343	0.000930981	0.00223242	0.00537421	0.000931258	0.0021672	0.00368868	-0.00287191	0.000572685	-0.000315783	0.00653794	0.000384487	-0.00478883	0.000547143	0.000160355	0.000315039	0.00170521	0.00249506	-0.000115714	0.0020136	0.000810282	-0.000215331	0.00194245	-1.22094e-05	0.00241997	-0.000609375	0.00134051	-0.000336242	-0.0015477	0.0001204	-0.000696096	-1.70061e-05	-0.00374093	0.0021147	0.000978883	0.00127486	-0.00443471	0.00814282	-0.00150452	-0.00120448	0.00293704	-0.0013057	-0.0031141	0.0038126	-0.0026792	0.0019164	0.0055758	0.00133875	-0.000412248	-0.00207176	0.00446221	0.00294502	-0.00194033	-0.00324951	-0.00176419	-0.00137046	-9.26678e-05	0.00097791	0.000722804	0.00222751	0.00204672	-0.00294649	-0.00270448	0.00601708	-0.00579798	-0.00141242	-0.000309157	-0.00199065	0.00110839	0.00482037	7.2744538e-06	-0.00332533	-0.00109419	-0.00333523	0.00682863	-0.00169039	0.0026708	0.00131319	0.000959712	-0.00651864	-0.00220453	-0.00303346	-0.00170698	-0.000772595	-0.000561683	-7.04678e-05	0.000534146	7.604889e-05	0.00527359	0.000383531	0.00138475	-0.00197655	-0.000811641	-0.00144808	-0.0109024	-0.00190965	-0.000218958	-0.00134916	0.00160503	-0.000891042	0.000860515	0.000664207	0.00129652	0.00614558	0.000303353	-0.00251145	0.00136333	0.0061002	0.000783188	-0.00122475	-0.00115345	0.00117186	-0.00120492	0.00187801	0.000277188	0.00509269	-0.000230571	-0.00506225	0.00442665	-0.000191472	-0.00063602	-0.00262139	0.00381031	0.00208025	0.00266868	0.00484794	0.0014429	-0.00466619	-0.0152948	-0.00403238	0.000259322	-0.00419871	-0.000460014	0.000260665	0.000228391	-0.000729046	0.0041549	-0.00137993	-0.00428043	0.00173124	-0.0026608	0.00276594	0.00394436	0.000937885	0.00296924	0.00133528	-0.00097234	-0.0027094	-0.00235322	0.00484939	-0.000563214	-0.000593746	-0.000105446	-0.00205376	0.00102256	-0.00241313	0.00157159	-0.000834259	-0.0127045	-2.06411e-05	-0.000968027	0.00026631	0.00105789	-0.00158428	0.00224087	-0.00302731	0.0030206	-0.000790139	0.00225095	0.00730924	0.00232825	-0.00275356	0.00294043	-0.00197956	0.000361945	-0.00053093	0.00110057	0.00363178	0.00369553	-0.00408382	-0.000529394	0.000402674	-0.00337591	-0.00254402	0.00220148	0.00495439	-0.00116724	-0.00381284	0.00306687	0.00105383	-0.000356981	0.000987532	-6.85049e-05	-0.00489966	0.000803502	0.00112259	0.00210409	-0.00128388	-0.00100059	0.000543782	-0.00374033	-0.00514936	-0.000613131	0.00193763	0.000520604	0.000237533	-0.000310666	0.00229174	-0.0037507	0.00175741	-0.00227929	-0.00220543	0.00357521	0.00202923	0.00317728	0.000498869	-0.000936639	-0.000379676	0.00141929	-0.00441075	0.00628674	-0.00292293	0.00222711	0.00402123	-0.000679658	0.00151259	0.00746658	0.00299685	-0.00180185	-0.00196209	0.000356503	5.7743306e-05	-0.00796192	0.000406583	-0.000737981	-0.00199113	0.00055693	-0.00025137	-0.00273202	0.00239444	-0.00359271	0.000406509	-0.000701569	0.000267058	0.00177968	-0.00411828	0.00709012	-0.00231753	-0.00676256	-0.00565821	-0.000551726	-6.80941e-05	0.00300966	0.00521988	0.00463378	-8.88105e-05	0.00032401	-0.00337268	0.00364152	-0.00323293	-3.36753e-05	0.00448159	0.000511001	5.3127897e-05	-0.00381034	-0.00243158	0.00175403	-0.00205862	0.00416828	0.000363917	0.000956263	0.00655675	0.000959835	-0.00343832	-0.00279802	0.000948006	0.00191863	0.000558642	-0.00144132	-0.00210553	0.00329617	0.00210691	0.00580337	0.000269908	-0.00270985	-0.00133288	-0.000803738	-0.000696207	0.00209256	0.000810542	0.000144429	-0.000708912	-0.000191904	0.00352064	0.000911093	0.000692098	-0.00307241	-0.00105899	-0.000139823	-0.00349075	-0.00073444	-0.00124296	0.00292314	-0.000434299	0.00348083	-0.0006944	0.000750363	-0.00206828	0.00108967	0.002469	0.000368552	0.00212305	-0.000553798	-0.000172641	0.00194467	0.00294317	0.00403788	-0.0019073	0.000803464	-0.000234905	0.00246697	0.00307809	0.00396846	0.00257182	0.00304314	0.000936911	-0.00152743	-0.00530846	-0.00360076	-0.00469402	0.000809951	-0.0103324	0.0038343	0.00516397	-0.000323402	0.00380935	-0.00292647	0.00296087	0.00102156	-0.000586677	-0.000817019	0.00195556	0.00293091	0.00157721	-0.00334621	0.000184784	-0.00191871	0.00114598	-0.000521026	0.00167647	0.00256233	-0.00358551	0.00267558	-0.0034451	-0.00169135	0.000390469	-0.00183671	-0.0017159	-0.00192975	0.00581999	-0.000289588	-0.00184042	0.00259391	-0.0051055	0.00243431	0.000757551	-0.000721942	0.00425667	0.00117144	-0.005334	0.00453761	-0.00323094	3.6926733e-05	-0.00781199	0.00157848	-0.00111109	0.00167893	0.00151298	-0.00274725	-0.00252046	-0.0020126	-0.00124003	-0.00303976	0.000156545	-0.00059233	0.00130608	-0.00511168	0.0031851	0.00341929	0.00300834	0.000942139	-0.00314991	-0.00866703	-0.00848929	0.00370498	0.00375036	0.00172804	0.00124936	-0.00037707	-0.00180773	0.00170065	-0.000249472	2.505444e-05	0.00542637	0.000511529	0.00229847	0.000136685	-0.00248332	0.00085528	0.00119925	0.00194562	-0.00042679	-0.000567761	0.00487328	-0.000407217	-0.000196921	-0.00679154	-0.000201692	-0.00196283	-0.000490022	-0.00157848	0.00147345	-0.00121055	0.0011506	-0.000875915	-0.00190346	0.00346295	-6.18738e-05	-0.000225169	0.00112578	0.00103016	0.00575143	-0.0055671	0.00122835	0.00127909	0.00311521	0.00649309	-0.00167326	0.00084623	0.000820895	-0.0020923	-0.0016253	-0.00292681	-0.00141277	-0.00406071	0.0039794	-0.00285644	0.00314166	-0.00314215	-0.000840113	-0.00272705	-0.00241735	-0.00141823	-0.00100297	-5.4855e-06	-0.000736883	0.000663153	0.00366985	0.00210898	0.00155957	-0.00183705	-0.00105595	-0.00240663	-0.00349691	-0.000200578	0.000739	0.00323419	0.00365506	-0.000159825	-0.00353753	0.00842658	-0.00353726	-0.0047956	-0.0034025	0.00270579	-0.00268964	-0.00414672	-0.00338144	-0.00490645	0.00185627	0.00283404	0.00287414	0.000196596	0.000315263	-0.00271748	0.00204433	-0.000355563	-0.000771928	-0.00197387	-0.000734038	-0.000142357	4.181842e-05	-0.00107764	-0.00368258	0.00325527	-0.000254112	0.000591447	-0.00215985	-0.000280387	-0.00267456	0.00225293	-0.00226599	-0.000520653	-0.00403919	-0.00428307	0.00135394	0.000236983	-0.00047897	0.000127242	0.0014591	0.0049581	0.00123827	0.00107031	0.000874064	0.00199301	-0.000802049	-0.00406234	0.000671841	0.00374712	-0.000687671	-0.00143479	-0.00472233	-0.00385514	0.00362074	-0.00319418	-0.00532829	-0.00196195	-0.00423597	-0.00232641	0.00511372	-0.00262558	-0.00209244	0.00175462	-0.00366563	-0.00504597	-0.00679236	-0.00108571	-0.000730793	-0.00190102	0.00220901	-0.00764258	-0.00154891	-0.00190104	-0.000735154	-0.0010066	0.00403462	0.00148854	-0.000206985	-0.00123529	-0.00636853	-0.00235035	-0.00228887	0.000404036	-0.00291328	-0.000646965	3.938664e-05	0.00192804	0.000524524	-0.00302616	-0.00246035	-0.00747818	-0.00439063	-0.00902959	-0.00574595	0.000121209	-0.0202556	-0.0111977	-0.00654657	-0.00519927	-0.00527495	0.00258071	-0.00427114	0.000466892	0.000326681	0.00216674	0.00174006	0.00050197	-0.000429971	-0.00025673	-0.000692482	0.00234368	-0.00171725	-0.000734249	-0.000138036	0.00238499	-2.57203e-05	-0.00262397	-0.00257171	-0.00404415	0.00241662	-0.0017291	0.0013524	0.000661901	-0.000494866	4.4345583e-05	-0.000317196	-0.00246266	0.00238842	0.00402424	-0.00766431	-0.00153187	0.000814348	-0.000770932	-0.00240836	-0.00209845	-0.00187196	-0.00390288	-0.00217408	0.00108535	-0.000478964	0.000405576	-0.00178305	0.00204724	-0.00210683	-0.00383981	-0.00266673	-0.00417984	0.00700652	-0.00128683	0.00130769	-0.00262325	-0.00122896	0.00065799	-0.00239206	-0.000873098	0.00162879	0.00262202	-0.000969814	0.00551314	0.000470724	-0.000775563	0.00170207	-0.000760309	-0.000645297	0.000427775	0.00110155	0.00019878	-0.00127602	-0.000439118	0.00135585	-0.00038042	-0.00790374	-0.00343596	-0.000549463	0.00150221	-0.0011951	-0.00156591	-0.00129427	0.00172333	-0.00165205	-0.00156979	-0.00135656	0.000933305	0.00172499	0.000710847	-0.000439474	-0.00380216	-0.0064068	0.00311326	0.00638183	-0.00525274	-0.000302206	-0.00106913	-0.00688839	0.00488119	0.00266203	-0.00186029	-0.000828911	0.000730464	-0.00166981	-0.00534198	0.00293374	-0.00530471	0.00119644	0.00146053	-0.000820888	0.00519116	8.753674e-05	-0.0028995	-0.000471568	-0.000288028	-0.00165226	0.00412459	0.00024059	0.00237449	-0.00163792	-0.00221995	-0.00108175	0.000166543	0.00291758	0.000606287	-0.00305547	-0.000556868	-0.00238426	0.000883406	-0.00253711	0.00482416	-0.000699796	-0.000141289	-0.00374616	0.00109939	-0.00394017	0.000992111	0.00125887	-0.00185841	0.00368485	0.000889033	0.000141542	-0.0058339	0.000354594	0.000789151	0.00138091	0.00046363	-0.000927238	0.00053458	0.0032727	0.00210617	0.00213494	0.0096111	-0.00262342	-0.0040588	0.00162681	-0.00265413	0.000891273	0.00104963	-0.00384085	-0.00193687	0.00153561	0.000149186	-0.00284317	-0.00147811	0.00170005	-0.00113978	0.00191386	0.00269434	0.000937318	-0.000955147	-0.0030669	-0.000483047	0.00199429	0.00563397	-0.000336934	0.00245654	-0.000823925	0.00671549	0.00222793	0.000976436	-0.00159959	0.00240206	-0.000836224	-0.00502888	0.000210923	0.000552737	0.00345615	0.00150149	-0.00427324	0.000524398	0.000650698	-0.00116144	0.00186552	0.00195028	-0.00255229	-0.00540414	-0.0049938	-0.000822477	-0.00314323	0.00196396	-0.000938114	0.00101785	0.000295514	-0.00161081	0.00378299	0.000475443	0.00125427	-0.0022901	-0.000845353	-0.00136905	-0.00230515	-0.00151361	0.00055715	-0.000625704	-0.000939815	-0.000637573	0.00268843	-0.00325514	-0.00119505	-0.00171759	-0.00553382	-0.00451035	-0.00176077	-0.00779259	-0.000700514	0.00338837	-0.00237728	0.00326177	-0.000646499	-0.00101951	0.00197433	0.000140308	-0.00155572	0.00384496	-0.00281528	0.00271019	-0.000943157	0.00223403	0.000858768	0.000363946	0.0011154	0.00338579	0.00203394	-0.000660869	0.00685794	-0.00347547	0.00236362	0.00105392	-0.000402755	-0.00743772	-0.00246264	0.000841119	0.00559873	-0.00463466	-0.00393512	8.00134e-05	-0.00132523	0.000963386	-2.23361e-05	1.2701701e-05	0.000540356	0.000842088	-0.00220615	0.000207086	0.00191998	-0.000351571	0.000351059	-0.000269316	-0.000290154	3.091453e-05	-0.000770771	-0.000551104	-0.0066591	-0.00278552	0.00627693	0.00234932	-0.00149044	0.000785455	0.000818466	-0.00360379	-0.00144797	0.000220094	-0.000491508	0.00799747	0.00345111	0.000362961	0.000610773	0.00100477	0.00232243	-0.0014737	0.000972867	-0.00180797	0.000309746	0.0015169	0.00152321	0.000917031	0.00263708	-0.000833007	-0.00220318	0.00104189	-0.00118225	0.00336979	-0.000589195	0.00354795	-0.00111898	0.000742311	0.00656115	0.00169298	-0.000190575	0.00555411	0.000345178	0.00424594	-0.00437229	-0.00260445	0.00141261	-0.00235314	0.00268823	-0.00117083	8.58494e-05	0.00284233	-0.00341655	0.00273592	0.00364656	-0.0060016	-0.00451025	0.000620179	-0.00196159	0.00154221	0.0052995	-0.00556241	0.00220324	-0.0012328	0.00150141	-0.00136158	0.000546676	-0.00101419	-0.00064521	-0.000476858	0.000420035	0.00119436	0.0030984	0.000976208	0.00117248	-0.00215329	0.00386145	-0.00512639	-0.00155596	1.4475029e-05	0.000105996	0.000323738	-0.00366191	-0.0029503	-0.000897582	0.00188791	-0.00158622	-0.00240957	0.000286252	0.00403548	-0.00047724	-0.00150301	0.00255575	-0.0011844	-0.00150299	0.00211307	-0.00164442	0.000310017	-0.000700869	-0.000481678	0.000664999	0.00153412	0.00310912	0.00239994	7.811887e-05	-5.50922e-05	0.00120649	0.0025126	0.00553893	0.0018232	0.000366296	-0.00141923	0.00173438	-0.00146287	-0.00231779	-0.00164443	0.00147099	-0.000935397	-0.00298433	0.0025348	-0.000284877	-0.00873773	-0.00292332	0.00314735	0.000736832	-8.66341e-05	0.00104665	0.00400902	0.00540861	-0.00129438	0.00151489	-0.00112163	-0.00449442	0.00409674	0.0004875	0.00506543	-0.0020229	0.00270691	-0.00045319	0.000518588	-0.00176155	0.00235276	-0.000777912	-0.000969264	0.00201861	0.00406925	-0.00101748	-0.00314887	-0.00114209	0.00250353	-6.73494e-05	-0.000973814	-0.000174375	-0.000484307	-0.00364546	0.00137418	-0.00164253	0.000605771	-0.00271709	-0.000850873	-0.00108702	-0.000975623	-0.00116899	0.00178449	0.000614835	0.00133199	0.00014701	-0.00106479	-2.34505e-05	-0.000620079	0.000158201	-0.00126004	-9.96596e-05	-0.00152404	0.00212759	0.00254117	0.00127973	0.00162059	-0.00187635	-0.00354884	-0.00532932	-0.000988707	-0.00193383	0.00230471	-1.83835e-06	0.0009198	0.000975678	0.00424764	0.000501004	0.00364518	-0.00028311	-5.49251e-05	0.0012306	0.00201412	0.00251387	-0.000117868	-0.00583253	0.00287573	0.00057473	0.00452505	0.00367181	0.00396213	0.000336062	0.00025967	0.00170301	-0.00163069	2.9827675e-06	-0.00108686	-0.00416819	-0.000425159	-0.000754977	-0.000533237	-0.000253713	-0.000992295	0.000268348	0.002622	-0.00123014	0.000542552	-0.000653576	-0.000362586	-0.00328255	0.00344736	-0.00698831	0.00180972	-0.00191809	-0.00100306	-0.0037097	-0.00476907	0.00538151	-0.00205359	0.00469479	0.000929052	0.00181608	-0.000792389	-0.000136695	-0.000832335	0.000577969	0.00210077	0.00105909	-0.000589838	0.000464993	-0.000631358	-0.000716826	-0.00100874	-0.000591755	-0.000794606	-0.00111419	-0.00159856	0.0019073	-0.0014552	0.00116746	0.00327634	-0.00183574	0.00221676	0.000554229	0.00329927	-0.000467494	-0.00173848	-0.00123246	0.000718085	-2.72997e-06	-0.002431	0.0111842	-0.00208178	0.00123005	-0.00131635	0.00546107	-0.000480954	0.002577	-0.00261512	0.000750238	-0.000755186	-0.000975103	-0.00249825	0.0039508	0.00139562	0.0015877	0.00416753	-0.00567958	0.00205773	0.00406856	-0.00128796	-0.000503734	-0.000364877	0.000245377	-3.74539e-05	0.00477424	0.00312854	-0.00095103	-0.00455958	0.00236538	-0.00329365	-0.000731898	-0.000500709	-0.0160811	-0.00308053	-0.00199968	-0.00229335	0.0044156	0.000132533	0.000219383	0.000466665	0.00144295	0.0026591	-0.000391818	-0.00205518	0.00243881	-0.00496648	-0.00173732	-2.97593e-05	0.00473602	-0.000352582	-0.00158768	-0.00886639	0.00119298	0.00876382	-0.00492034	-0.00171435	0.0016444	0.00557015	-0.00405926	-0.00153582	-0.000511553	-0.00196059	-0.00287315	0.00218763	0.00112718	0.000651787	-0.00084794	7.4671374e-07	-0.000273733	-0.00119065	-0.00174909	-0.00170925	0.00465718	-0.000651284	-0.0050054	-0.000816696	0.000788877	0.00310043	0.00118609	-0.00186734	0.00418176	0.00142897	0.00329065	-0.000192925	-0.0109864	-3.86608e-06	-0.000232002	-0.00093607	-0.00201006	-0.00152606	0.00246821	0.00200116	-0.00123437	0.000688917	0.00055563	0.000559446	0.00140056	0.00100341	0.000872822	0.00469	0.00176291	0.00224321	0.00190126	0.00340455	-0.0023124	0.000528686	-0.000734927	-0.00146362	0.00149154	-0.000857494	-0.00350771	-0.00354885	0.0106378	0.00362567	0.0036846	0.00234446	0.00023407	0.00350023	-0.00107667	-0.00164321	0.00290319	0.00451169	0.0027381	0.00219914	-0.00155866	0.0134971	0.00443026	0.00259349	0.000562731	0.00169022	0.000827011	0.0032673	-0.0025272	-0.00590603	0.00569029	-0.000664894	-0.00154129	-0.000254732	-0.00142556	0.00018163	-0.0017649	0.00275987	-0.00672651	0.0019664	0.00105852	-0.000439956	-0.000797085	0.00189817	0.0015	5.7323945e-05	0.00109709	-0.00194124	0.00303698	5.841175e-05	0.00296231	0.0012078	-0.000806216	-0.000354137	-0.000209143	0.000569134	-0.00202862	-0.00211549	-0.000992598	0.00223104	0.000200826	-0.00226271	-0.000269138	0.00239408	0.00132035	-0.00200832	0.000104333	0.00344633	-0.000783825	-0.000881505	-0.00725859	-0.000938171	-0.00109341	-0.000182108	-0.000988591	-0.00152592	-0.00129246	0.00258512	0.000519902	-0.00160287	0.00402103	-0.000582887	0.00200005	-0.000265142	-0.00278596	-0.00671722	0.00184993	-0.000819911	-0.000765796	-0.00209862	-0.00259919	0.00197692	-0.00250428	-0.00303254	0.000761714	2.8370983e-05	-0.00269376	0.00340826	-0.000733126	0.00268987	-0.00240874	0.00012731	0.000124568	-0.00183555	0.00177707	-0.0015135	-0.00195098	0.000424288	-0.00322386	0.00578536	-0.00290709	0.00446571	-0.00106062	0.0056594	-0.000713743	0.00110403	0.00197471	0.00137374	-0.000962763	0.00249324	-0.0015409	-0.000773401	-0.0011945	-0.00104992	0.00235711	-0.000923052	4.4757086e-05	-0.0039257	-0.00175545	0.000996367	-0.000800753	-0.00207365	-0.0015625	0.00107841	0.00540057	0.00820346	-0.00119683	0.00108263	0.00106585	-0.00114863	0.000208318	-0.000625509	0.000588542	-0.00260722	0.00718862	-0.000772885	0.00330803	-0.00328289	0.00219173	-0.00223843	-0.000573644	0.00884736	-0.00342473	0.00224814	0.00134547	0.000907433	0.00121103	-0.00214841	0.00166929	-0.00589658	-0.00121589	-0.00154348	0.0054433	0.000120564	-0.00106716	-0.00325995	0.0011686	0.000587674	0.00022949	-9.36084e-05	0.00175759	0.0024685	-0.00202229	0.0015619	0.00143242	0.00150863	-0.00308034	-0.000502224	-0.00653924	-4.72895e-05	0.00515343	0.00169545	0.000270874	0.00652855	-0.00159051	-0.00365544	-0.0028141	0.00473634	-0.000396666	-0.00315939	-0.0011956	5.7561472e-05	-0.00191533	-0.00205	0.000138816	-0.0034807	0.000413771	-0.00157723	-0.000904266	-0.000535237	-0.00244877	-0.00248129	-0.000352063	0.000234424	-0.000106264	-0.000942071	-0.00327099	-0.000220993	0.000439764	0.00799271	-0.00534647	-0.00290312	0.00141278	-0.00301083	-0.00663169	-1.76816e-05	0.00455934	0.000833862	-0.000402858	-0.0023047	-0.00201633	0.00361365	0.00173877	0.00130339	-0.00283328	-0.000285411	0.000383142	0.00233761	0.000256823	-0.00292009	0.00118372	0.000537441	-0.000978495	0.00145152	-0.00138353	0.00706774	0.00111075	0.00342333	0.000537784	-0.0037928	-0.000965551	-0.000971677	0.000527266	0.000508636	0.000366006	0.000614244	0.000587736	0.00138409	0.000423778	0.00154	0.00241004	-0.000814325	0.0058738	0.00375813	0.000852451	-0.0025203	0.000837494	-0.00260319	0.000445746	0.000862058	0.00126441	-0.000929103	-0.000600327	-0.000970117	-0.00197185	-0.00223601	-0.00204452	-7.84255e-05	0.000245508	-0.00469221	-0.000353916	0.0010212	0.000273405	0.00128049	0.00503983	-0.00805415	0.00701153	-0.00187947	-0.000344363	-0.000722072	-0.00204658	0.00247362	-0.00178758	0.00199785	-0.00296282	-0.00171227	4.1947183e-05	0.00244448	-0.00310049	-0.00101429	0.000690254	0.00141189	-0.000537035	-0.00169436	-0.00109255	0.00274998	-0.000350867	-0.00301992	0.00244792	-0.00112717	0.00076866	0.00198055	-0.00124593	-0.00230756	0.00270378	0.01046	-0.00099958	-0.00259266	0.00436313	0.00297829	0.00310716	-0.00409071	-0.000681174	-0.000489459	0.00222559	-0.00185203	0.00165621	0.006283	0.000594779	0.0012551	-0.00125978	-0.000701601	-0.000140162	-0.00193254	-0.000216326	-0.00379568	0.00630927	-0.000408191	0.000117145	0.00365421	0.0060861	0.000264199	-0.000813472	-0.000316267	0.00183551	0.0085541	0.00258942	-0.00128848	0.000563125	-0.00412026	0.0030197	-0.000774589	-0.00112327	-0.000678265	-0.00136424	-0.00283606	-0.010114	-0.00140302	-0.00261339	0.00790456	0.000469665	-0.00327278	-0.00237753	-0.00434556	0.000730109	-0.00217631	-0.00284271	-0.00132865	-0.00298222	-0.00186613	0.00270159	0.00142045	-0.00433729	-0.000105414	0.00262872	0.00203368	0.00318329	-0.00330455	0.000774235	-0.00198908	0.000564033	0.00403476	0.00574948	0.00328194	-0.000190526	-0.00166023	-0.000282119	-0.000459694	-0.00380815	-0.00118751	-8.73472e-05	-0.00228735	-0.000231803	0.000267884	-0.000550141	-0.00179603	0.00556863	-0.00151201	-0.00114004	-0.00171819	0.00143724	-0.0032025	0.00336872	0.000485857	0.00412981	-0.000356676	0.00437906	-0.001313	-0.000100709	0.00737916	-0.00309019	0.00143455	-0.000637303	0.00345615	9.1729395e-05	-0.0013449	0.00177225	-0.00159059	9.3443865e-05	0.000616825	0.00260611	0.00329681	-0.00405562	-0.00200485	-0.00151712	-0.000626938	-0.00259282	0.00208765	-0.00368952	0.000686168	-0.00219933	-0.000833236	-0.0016549	0.00116301	-0.000505888	-0.000959274	-0.00212338	-0.00230653	0.00407908	-0.00104894	0.000445877	0.000497048	0.00225204	0.000512509	-0.00307522	-0.00253567	0.00115542	0.00271172	0.00325264	0.00327203	0.000992417	-0.00147624	0.000405097	-0.0035886	0.00389192	-0.0014897	-0.000650989	-0.000866003	0.00219174	0.00160802	0.00134251	-0.00319113	-0.00346747	-0.00161592	-0.00652198	-0.000694686	0.00272309	-0.00467632	-0.00468917	-0.00609549	-0.00671978	0.000408687	-0.00543646	0.00227443	0.000996138	-0.0016881	-0.00305109	0.000193376	-0.00232827	-0.000180703	0.00253513	-0.00137063	0.000314227	-0.000236559	0.000451796	0.0012056	-0.00424463	-0.0048612	-0.00172292	0.000266196	-0.0011415	-0.00248941	-0.000370184	0.000730983	-0.000465946	-0.000906817	0.000966678	-0.000220137	0.00228957	0.000525188	-2.74412e-05	-0.000340217	-0.0020782	-0.000636823	0.00133499	0.0057719	-0.00285976	0.000216015	-0.00227138	0.000440507	0.00520244	8.900262e-05	0.000409995	0.000673888	0.000243872	-0.00114664	-0.000112872	-0.00669025	-0.00460987	-0.00361113	-0.00369819	-0.00196226	0.000967284	-0.000525088	-0.00139571	-0.00120352	0.00141129	-0.00448146	0.0002557	-0.00941908	-0.00289831	-0.00365606	-0.00428866	8.8351575e-05	0.00236018	0.00298313	0.00318586	-0.00482371	0.00262734	-0.00123756	-0.00333747	0.00148494	0.00451743	0.00371849	-0.000655328	0.000891656	-0.000557368	0.00746165	0.0025893	-0.000659466	-0.000673402	0.001992	0.00135357	-0.0020026	0.00050984	-0.00295259	0.000872034	0.000712099	-0.00110817	-0.00238849	-0.000378809	-0.000776745	0.00171829	-0.000782601	-0.00144635	-0.00218656	0.00178725	-0.00054156	-0.000543932	0.000324729	-0.00241123	-0.000775974	0.00169996	-0.00416291	-0.00228408	0.00543049	0.00447415	-0.00221443	0.00314201	-0.00233284	-0.00140721	0.000409814	0.00121825	-0.00128545	0.000224516	0.00257639	-0.000412683	8.798442e-05	-0.00803189	-0.00288045	0.00134113	0.000711968	-0.00138442	-0.000614661	-0.000635431	0.00161031	0.00432947	-0.00137437	0.000895585	0.00138288	-0.00211257	0.00787913	-0.00180805	0.00158074	-0.00657457	-0.00211787	0.000804224	-0.000495282	-0.000526952	-0.000324398	-0.00172139	0.00202553	-0.00368584	0.00349979	-0.00395905	-0.00187261	-0.0035298	-0.00125251	0.00151762	-0.00286708	0.00320382	-0.000772832	0.00365634	-0.00622083	-0.00560764	0.00358393	0.00287341	-0.000625539	-0.000703874	0.00172937	-0.00281125	-0.00520727	0.00105196	0.00518773	0.00326658	0.00426346	-0.00102186	-0.000297674	0.00679941	-0.000541429	0.000236035	0.000951456	0.000642526	0.00110374	-0.00185892	-0.00454544	-0.00200985	0.00319294	0.000420642	-0.00047637	0.0011996	0.000242512	0.00286929	-0.0057185	-0.00156445	-0.00371299	0.00211027	0.00475131	0.00413762	-0.0020431	-0.000664441	0.00632132	-0.00185551	-0.00244313	-0.000100485	0.00150487	-0.00152169	-0.00162584	0.00266802	0.000362562	0.000119929	-0.00319783	0.00309157	-0.000372974	5.6581146e-05	0.00506647	-0.000238195	-0.00207593	0.00030685	-0.000184972	-0.000743422	-0.00485239	-0.000592438	0.000371301	0.00129818	0.00121634	-0.00390362	-0.00156308	-0.00620614	0.000194889	0.000130472	0.00492316	-0.000572223	-0.00143322	-0.00250219	-0.00069208	0.000730323	-0.000127024	0.000119136	0.00339024	-0.00122812	0.00153013	-0.000483136	-0.000585437	0.000679851	-0.00288733	-0.000524483	-0.00249311	-0.000314635	-0.000530994	0.00113876	-0.00351494	-0.00261498	-0.000929842	0.00199468	-0.000896919	-0.000154453	-0.000823958	-0.00153691	0.00574768	-0.00190487	-5.55556e-05	0.000933349	0.00324878	-0.00372726	-0.00383905	-0.00186144	-0.000153512	5.2101805e-06	0.000689315	0.00401168	0.00154953	0.000873632	-0.00578421	-0.00217798	-0.00341327	-0.0024664	0.000369415	-0.000555601	-0.0022212	0.000470872	0.000896619	-0.000857403	-0.00421351	-0.00294707	-0.0078626	-0.00115214	-0.00686218	-0.000671255	-0.00233165	0.0027728	-0.00419956	0.000263971	0.00185914	-0.00297044	-0.00102864	0.00352137	0.00233069	0.00192885	0.00166264	0.0017227	-0.0010483	-0.000923036	0.00115789	-0.00450967	-0.00267242	0.00296022	-0.00176607	0.000131816	-0.00423126	-0.00454914	-0.00215748	-5.34867e-05	-0.00168554	-0.000386299	0.00401093	0.00224412	-0.00365626	-0.000959504	0.0040405	0.000381361	0.000192395	0.000465077	0.000218067	-0.00115062	0.000271802	0.00182614	-0.000147493	-0.00500212	0.000697897	-0.00455866	-0.00126959	-5.79628e-05	0.00133318	-0.00217243	0.00111889	-0.00211043	0.000786568	-0.00569554	0.000678746	0.00283784	0.000336504	-0.000692959	0.00117541	-0.00191906	-0.00256878	-0.00112013	0.00234564	0.00155142	0.000796473	-0.00140348	-0.00346448	0.00206832	-0.000740349	-0.0043117	0.0030801	-0.00778417	-0.00529156	-0.00215553	0.00570013	0.00337163	-0.00207803	-6.21628e-05	-0.000998842	-0.000667108	-0.00163793	0.00072568	-0.00171166	0.00608266	0.00482613	-0.000596347	-0.000506569	0.00325635	0.00228923	-0.00484526	-0.00119266	-0.00529231	-0.000314634	-0.0052388	-0.00404716	0.000762808	-0.0106432	0.00292213	0.00258125	0.000266816	0.00185658	9.3301205e-05	0.00116468	-0.000666514	0.002965	0.000553092	-0.00539718	0.00151298	-0.00264822	-0.000915515	0.00424862	-0.00332	0.00346817	-0.00482298	-0.00577335	0.00100893	-0.00129029	-0.00354784	-0.00414958	-6.58339e-05	-0.00206533	-0.00076337	0.00408341	-0.00247866	-0.00169274	0.00542955	-0.00467383	0.00553456	-0.00313269	0.000465788	-0.0024327	0.00265966	-0.00179193	-0.000205839	-0.000159951	-0.00210329	-0.0026308	-0.0017536	8.318279e-05	-0.000651115	0.00146315	-0.00201502	-0.000731492	-0.00286181	-0.00281361	-0.000326217	7.16682e-05	0.000115674	-0.000650954	0.00428902	0.00103772	-0.00195616	0.00198595	0.00193768	-0.00178539	0.00188582	-0.000790648	0.00248952	-0.00127396	0.00736648	0.00624192	0.00138697	-0.0050825	0.00481138	0.00134718	0.000173203	0.0076672	-0.00126196	-0.00200659	0.000316522	-0.000843024	-0.00226401	-0.00145166	0.00164863	0.00544564	-0.000891323	-0.00266076	-0.0013848	0.000650381	0.00287652	0.00250256	0.000212167	-0.000330725	-0.00273052	0.00320484	-0.000335206	0.00297306	0.00148635	-0.00126891	0.000784964	0.00117176	-0.00075739	0.000856875	-0.00387562	0.00136447	-0.000969095	3.2892225e-05	-0.00114508	-0.000831909	0.00480931	-6.81739e-05	-0.0018945	0.000935757	-0.00129728	0.000821018	0.00162829	0.00171152	-0.0030247	-0.00187659	9.319274e-05	-0.00279916	-0.00585192	-0.000434053	0.00173105	0.00200766	-0.00775837	-0.00266176	0.000442126	-0.0017917	0.000657349	-0.00145946	-0.000500389	0.00153213	-0.00440215	0.000861948	-0.000138218	0.00233872	0.00101204	-0.0018625	0.000198586	0.000879473	-0.000308637	0.00174945	0.00454994	-0.00216164	-0.00196912	0.00141687	0.00196008	0.00178582	-0.00157106	0.000996777	0.00119613	0.00255866	-4.25377e-05	0.000884855	4.4790613e-05	0.000157712	-0.0014538	-0.0012017	0.00149073	-0.00152283	-0.0023239	-0.00267981	0.00108563	1.0171466e-06	0.00556155	-0.000971602	-0.00357048	0.00505612	-0.00281986	0.00084885	0.00438969	0.00323851	0.00846949	0.000284082	0.00148098	-0.00123395	0.00276471	-0.00219029	0.000277795	-0.000897406	0.00358739	0.00271835	-0.00164518	0.000426262	0.00373024	-5.87638e-05	-0.000390798	-0.00122874	-0.0015527	0.005453	-0.000769952	0.0053903	-0.00040251	-0.00149726	-0.00318498	-0.000984452	0.00218552	-0.00316686	0.00105428	0.0045851	0.00694756	-0.000314636	-0.000692638	-0.000920432	-0.00101666	0.000652081	0.00244024	0.00311706	-8.12783e-05	-0.00030706	-0.00187978	0.00661621	-0.00290201	-0.000527058	0.000213672	-0.00353031	-4.60839e-05	-0.00104327	-0.00120489	-0.00149881	0.000534354	-0.000869786	0.00230538	-0.000720782	-0.00123933	-0.000991639	0.00277603	-0.000267473	0.000823646	-0.00178559	-0.000647121	-0.00174691	0.000104963	0.00128862	-0.000822352	-0.000202243	-0.00175206	0.00258063	0.00124907	-0.000220563	0.00174548	0.00876761	0.00337472	-0.00108671	0.00218964	0.00365834	0.000105917	-0.000904963	0.00506496	0.00116047	1.5781054e-05	-0.00350495	-0.00141739	0.000204931	-0.00368044	-0.000591911	-0.000921878	-0.000381968	-0.000541913	-9.65606e-05	-0.000918113	-0.00102476	0.00324839	0.000132076	-0.00215211	0.00189357	0.00347192	0.00116851	-0.000272494	-0.00127683	0.00228587	0.00175587	-0.00149545	0.00351126	-0.00444237	-0.00321837	-0.00111568	-0.00174877	0.000509605	0.00853374	0.00114755	-0.00371797	-0.00107404	-0.000712024	-0.00124633	0.0160146	0.00595861	-0.000829192	0.00202663	-0.00676536	-0.00188153	-0.00179143	0.000708686	-0.000542147	0.000511867	0.000341462	-0.00298953	-0.00252695	-0.000771675	0.000144565	0.0016095	0.000411331	-0.000216294	-0.00409006	-0.001982	-0.000872178	-0.000415399	0.00473232	0.00100227	0.00325388	0.00337997	-0.000209813	0.000158236	-6.45022e-05	0.000767241	0.000585962	0.00079094	0.00154068	0.00448166	-0.000284149	-0.00128041	0.000182328	0.00124652	-2.71211e-05	0.00212761	1.9213858e-05	-0.00082336	0.00110287	-0.00216164	-0.000229712	-0.000710217	-0.00449867	0.00131915	0.000552446	-0.00412391	0.00159641	-0.00241683	-0.00224345	-2.82661e-05	-0.00116183	-0.00365019	-0.00415784	-0.000883801	0.00359445	-0.00117971	-0.00415685	0.00434058	-0.00058463	0.00166855	-0.0028987	-0.0016908	0.00540328	0.00508227	0.000110696	0.000795904	-0.0012003	-0.000200684	0.000371181	-0.00615025	0.00528364	0.00135972	-0.00678204	0.000356472	0.0031686	-0.00584031	-0.000636642	-0.00791484	0.00148426	-0.000973986	-0.00189676	-0.00111569	-0.00324307	0.000569257	-0.001525	0.00062493	-0.000151588	0.00052858	0.000275843	0.00042023	-0.00166719	-0.00279536	-0.000748379	0.00106	0.00211141	0.00149453	0.000403834	-0.00322939	0.00110553	0.000633065	-0.00180606	0.00238153	-0.000283233	-0.000853201	-0.000467813	-0.00157993	0.000510573	-0.00163151	-0.000922142	-0.000615032	0.00132606	-0.000241645	0.000547576	-0.000758964	-0.000319773	0.0032666	-0.00134354	-0.00268625	-0.00176139	0.000149255	0.000348731	-0.000499788	0.000378326	-0.000878799	0.00375733	0.00456251	0.00160808	0.000542701	-0.000411868	-0.0016888	-0.000317703	5.3972522e-05	0.00185912	-0.00502222	0.000502954	-0.000431767	-0.00510343	0.00466621	0.00209655	0.00367541	-0.00938245	-0.000457949	0.000883068	-5.07172e-06	0.00285245	-0.000999249	0.00246492	0.00026939	-0.000382886	0.00108527	0.000224797	-0.00256799	0.00228056	0.000207871	0.00369398	0.00175938	0.0027856	0.00242659	-0.000584489	0.00166985	0.000160957	0.00366914	0.00233474	0.00218001	0.000667828	-0.00381382	-0.000264091	-0.00106898	-0.000647262	-0.00223661	0.0118304	0.00124534	-0.00156938	0.00107817	0.000456591	-0.000988982	0.00734985	-6.05028e-05	0.00123978	-0.00159038	-0.00290432	-0.00100674	-0.000571188	-0.000538523	-0.000308434	-0.00317761	-0.000525608	0.00288399	0.00109538	0.000379647	-0.00284937	-0.00143603	-0.000478135	0.00645635	-0.000112271	-0.00240832	-0.00169124	-0.000248258	-0.00320675	-0.00125504	-0.00106472	0.000804591	0.0019566	-0.00394927	0.00112757	0.00189726	0.00924113	0.00185381	-0.002631	0.00288969	0.00173943	-0.000807991	0.000101413	-0.00115331	0.000220994	0.00152936	-0.00321607	0.00162979	-0.00130417	-0.00163038	0.000759718	-0.000177178	0.000995161	0.00257777	-0.00136785	-0.0013654	-0.00134671	0.00222981	-0.00412781	0.000512929	0.000990258	-6.32073e-05	-0.00262541	-0.000121879	0.000565083	0.00371338	-0.00148224	0.00198579	0.00210926	0.00512739	0.00315757	-0.00165569	-0.00253195	-0.00196763	-0.00423337	-0.00137054	-0.00161817	-0.00126824	-0.00113669	-0.000579274	-0.00348958	0.0010427	-0.000761795	0.00416799	0.00163981	-0.00429735	-0.00387788	0.00375623	-0.000776877	0.00397617	0.00150368	-0.000165906	-0.00067669	0.00100253	-0.00138702	-0.00103423	-0.00154347	0.00144664	0.00266197	0.00243625	0.000890318	-0.00251378	-0.00134727	0.0042542	0.000770863	0.00192872	-0.00218022	0.00248533	-0.00587439	0.00270242	0.00128893	0.00540375	-0.00286057	0.00217423	-0.000469984	0.00172906	0.0016589	0.00263693	-0.00127253	0.000217918	0.00153957	-0.000286101	0.000612369	0.004446	0.001651	0.000325695	0.000768248	0.00167081	-4.81817e-05	-0.000591321	2.7332571e-06	-0.0011354	-0.000498722	0.000797114	0.00331628	0.00134185	0.000269692	-0.000851032	-0.00232837	0.000101884	0.000978423	-0.00187073	0.00996159	-0.000161058	0.000370084	-0.000423031	0.00157317	-0.00232881	9.562215e-05	0.003316	0.00236148	0.00117021	0.000327426	0.00511107	-0.000666458	-0.000131199	-0.00112855	-0.00140508	-0.00238969	-0.000812452	0.00262608	-0.00380597	-0.00304444	0.000227545	0.00298204	0.000979993	-0.000358615	-0.00195215	0.00959835	0.00163222	0.00358528	-0.00144488	-0.00376766	0.00245629	-0.0015023	0.00497584	0.00668288	-0.00264975	-0.000406167	-0.00200249	-0.000389112	-0.000625907	-0.00160529	0.00207423	-0.00384185	0.0060006	0.00221999	0.000828234	-0.000418487	-0.00457493	0.00569977	0.00146745	-0.000316341	-0.00233726	-0.000346867	-0.00136506	0.000353474	-0.000931672	0.000130999	-0.000504929	-0.00121422	0.000214529	-0.00324946	0.00615166	-0.000707136	-3.29299e-05	0.00187489	0.00182928	-0.00172366	-0.000530833	0.00263134	-0.00050813	-0.00130056	0.00274658	0.00131922	-0.00474578	0.00110267	0.00150324	0.00024546	0.00267764	-0.00292152	-0.00281427	0.001904	-0.00118244	-0.00109266	-0.00193851	0.000588864	-0.00239544	-0.00207458	-0.00397123	0.000456889	-0.00110264	-0.000361806	0.00298739	-0.000764328	-0.000352175	0.00304544	-0.000133131	-0.00157412	-0.000738538	-0.00149637	0.00120221	0.00812139	-0.00100594	0.00647375	-0.00188501	0.00260928	-0.00177765	-0.00558704	-0.00157273	0.00380236	0.00562849	-0.000792388	0.00327364	-0.0019364	0.00264733	0.001966	-0.000759781	0.000359764	-0.00148835	-0.000364565	-0.000775763	-0.00112992	-0.000564876	-0.000416633	-0.00165646	0.0110534	1.7233607e-06	0.00184831	-0.00258155	-0.00112957	-0.00171074	-0.00149717	-2.019e-05	0.00257286	0.000988438	-0.00105259	0.00129212	-0.000974398	-0.00465265	0.000205297	0.00415054	-0.00289438	0.00216107	4.8718516e-07	-0.000233392	0.00246465	0.00600847	0.00215762	-0.0052003	-0.000245447	-0.0046876	0.00163278	0.000185886	0.00339614	0.00119342	-0.000884103	-0.00164055	0.000384296	0.005237	0.000676295	-0.00174458	-0.00174206	0.00536476	-0.00440158	6.866004e-05	-0.00208528	-0.00711519	-0.00388681	-0.00151756	-0.000877168	-0.00295301	0.00235459	-0.00191417	0.00196143	-0.000471443	-0.000482025	0.00215365	-0.00470542	-0.000754783	-0.000380583	-0.000834015	-0.00131622	-0.0018625	0.000498306	0.00848732	0.00378658	0.000729439	-0.00274145	0.000861338	0.000444952	0.00411804	0.004187	0.00253248	-0.00131505	0.00183574	-0.00322626	-0.00108795	0.000262222	0.00130221	-0.00351246	-0.00304691	0.00206888	0.00419877	0.00101751	0.000591061	-0.000894936	-0.000436137	0.00347309	-0.00013807	-0.00208018	-0.00105728	0.000831488	0.000992153	-0.00210127	0.00178649	-0.00251205	-0.00028312	-0.000469244	0.00114082	0.00412173	-0.00268972	0.000282017	-0.000686598	-0.00555599	0.00445655	-2.64233e-05	-0.00470818	-0.00164281	0.00351698	-0.00250049	0.00439306	-0.00190736	-0.00221198	-0.00266758	-0.00420856	0.00215976	-0.000335641	0.00137423	-0.000210927	6.37295e-05	0.00151688	-0.00238907	0.00382774	-0.00363166	0.00102155	0.00246058	0.00125576	0.00138593	-0.00310643	-0.00430686	0.000234961	0.00382032	-0.00366146	0.00136082	-0.00193879	0.00257835	0.00244893	-0.00332344	0.000780113	-0.000773005	-0.00530768	0.00081061	0.00149682	-0.000527573	0.000128287	-0.000356037	0.0027792	0.00137101	-0.00354682	-0.00145243	-0.0020016	0.000753918	0.00106337	0.00139631	0.00118487	0.0010823	-0.00228481	0.00154584	-0.00149039	-0.000642782	0.000776032	-0.000426538	0.00056943	0.000507683	-0.00122952	-0.000859561	-0.00229744	-0.000200095	0.00308469	-0.000874688	0.00294652	-0.00300742	0.000625302	-0.000615035	-0.00148012	6.389666e-05	0.000915208	-0.0029187	-0.00272327	-0.000820135	-0.00160049	-0.000256244	0.00541285	9.001839e-05	-0.000474602	0.00131108	0.00520885	-0.000428398	0.00327784	-0.00203618	-0.002026	-0.0015308	0.000654803	-0.000204084	0.000391589	-0.00522252	0.00319817	-3.622e-05	-0.00583658	-0.00187471	-0.0066817	-0.00030065	0.000685332	-0.000731661	0.00505181	0.00322166	-0.00358767	-0.00115629	-0.00633281	0.000189921	-0.00401905	-0.000289533	-0.00198083	0.00730329	0.00183364	0.00191509	9.200302e-05	0.00295921	0.000446977	0.000450319	0.000268319	-0.00340032	-0.00399536	-0.00418895	0.000267229	0.000343146	-0.00762215	-0.00361037	-0.00540465	0.000285463	-0.00288995	-0.00138987	0.000575105	-0.00219478	0.000155275	-0.000254734	-0.00113842	0.00288947	-0.000603776	-0.000201534	0.000401744	-0.00144323	0.000401668	-0.00062401	-0.00117352	-0.00242903	0.00106092	7.060724e-05	-0.00368822	-0.00163283	-0.000111723	-0.000850948	-0.00265411	-0.000899191	0.00127105	-0.00218773	0.00360062	0.00132354	-0.00276307	0.0014601	0.00348367	0.00104549	-0.00132038	-0.000268567	0.00308802	-0.00128988	-0.00503414	-0.00361633	0.00157709	0.00325122	-0.00177074	-0.00417517	-0.00242073	0.00461778	0.00351642	-0.0011212	-0.00358056	0.0096101	-0.00243911	0.000793297	-0.00039581	0.00300933	-0.00647282	0.00381844	0.00216861	0.0035121	-0.0010528	0.00210117	-0.00024896	-0.00208253	0.0051944	-0.0015268	-0.00477213	0.000463316	-0.00223529	-0.000186212	0.000935961	-0.00108524	-0.00437729	-0.000237732	-0.00452196	-0.00122135	-0.00278364	-0.00197631	-0.00130831	-7.83506e-05	-0.00116851	0.00482274	0.00741196	-0.00627066	-0.00506727	9.9780606e-05	-0.000969191	-0.00107982	0.00125648	0.00724716	0.000302444	-0.00150336	0.000530079	-0.000912576	-0.0015073	0.000327832	-0.00374265	-0.00283783	-0.00268253	0.00290619	-8.306e-05	-0.000343533	0.000548696	0.00243944	-0.000635222	0.00571756	-0.00196617	-0.00166019	0.000972738	0.00144256	0.000246566	-0.00240604	-0.000293886	0.000976709	-0.000671226	-0.00160812	-0.000266585	-0.00245688	0.00267239	0.00176199	-0.00164348	-0.00204031	0.000629369	3.7402744e-05	-0.00163526	-0.00146776	-0.00230916	-0.0019549	-0.00130247	0.00038429	-0.0021959	7.260115e-05	-0.00539739	0.00252956	0.00333969	0.00370242	0.00340602	-0.00198866	-0.000315524	-0.00132951	-0.00404496	-0.00345921	-0.00170214	-0.00209394	-0.00453001	0.000290076	0.00345534	-0.00093507	0.00812655	-0.00316024	-0.0022565	0.00268774	-0.00304616	-0.00087545	-0.00150751	0.000275121	-0.0121068	-0.00806804	0.000533669	0.000963517	-0.00136548	0.0013919	0.00101246	0.00267538	-8.66756e-05	-0.00061642	-0.00451294	0.000491371	-0.000595924	-0.000498454	0.000723537	-0.000668589	-0.00118964	-0.0015729	-0.00440464	-0.00621585	-0.00288515	-0.00122204	0.000508269	0.00120368	0.00695406	0.00189326	0.00160659	-0.000744388	-0.00260709	-0.000618607	0.00153119	0.000158213	-0.00437816	0.00079938	-0.000455483	-0.00278225	0.00201262	-0.000514771	-0.0025881	0.000300299	0.00283982	-0.000180499	0.00118163	-0.00453291	0.000719188	0.00234459	0.00258846	-0.000359091	-0.000617743	-0.00370919	0.000495414	0.000230765	0.000256472	-0.00574957	-0.000458013	0.000479527	-0.000331774	0.00134388	0.0032186	0.000187159	-0.00104544	-0.00101394	5.788993e-05	-0.000221724	-0.00115701	0.0056689	-0.00079828	0.00157277	0.00219982	0.0105522	-0.000752172	-0.001567	-0.00130423	-0.00879944	-0.00383852	0.00223337	6.140288e-05	-0.00320169	-0.00147753	0.000107466	-0.00277983	0.0021136	5.1841682e-05	-0.00104286	0.000391362	0.00439564	-0.00121303	-0.000851961	-0.00218254	-0.00805584	-0.00899037	-0.000349026	-0.00408648	-0.000429044	0.000671007	-0.00431704	0.00261032	0.00224859	0.000802398	0.00241026	0.00553001	0.000182513	0.00296715	-0.00221275	0.00192165	0.00175745	0.00040974	0.00235803	0.00193852	-0.000198389	-0.00448109	0.00331819	0.00292728	-0.00299371	0.00155891	-0.00417494	-0.00105504	0.00390161	0.00130286	-0.00552088	0.000288819	0.00219049	6.344949e-05	-0.00193086	-0.00178126	0.000842042	0.00242366	0.00122382	-0.00149349	-0.00241181	-0.00179133	0.00126402	-0.0016637	0.00258631	0.00275233	0.00928611	0.0057415	-0.00121618	-0.00344761	0.000305755	-0.00325352	-0.00115695	-0.00150241	-0.000410343	0.00177453	0.00439277	0.00256462	0.00129585	0.00243797	-0.00290421	-0.00205416	-0.00373805	-0.00613117	0.00142021	-0.00168122	-0.00207425	0.00193462	-0.00137166	0.000318151	-0.00716526	-0.000363439	-0.00546231	-0.0020645	-0.00452838	0.000992342	-0.000466239	5.4309417e-05	0.00245584	0.00120608	0.00256238	0.000839925	-0.00823835	0.000958157	0.00133459	-0.00145127	-0.00162999	0.00046326	-0.00222388	-0.000584124	-0.00160027	0.000999605	-0.00268404	4.891565e-06	-0.00143594	0.00326289	0.00181565	0.00445006	-0.00268658	-1.51628e-05	0.00320251	-0.00279849	-0.00234699	-0.00310004	0.00364222	-0.000118923	0.00206522	-0.0011052	0.00145612	0.00113335	0.000283108	-0.000819724	0.00194533	0.000148451	0.00244044	-0.00193032	0.000217964	-0.000264598	-0.00290222	-2.07472e-05	0.00103118	0.00149516	0.0024949	-0.000316711	-0.000140037	0.000302267	0.000929676	0.00116573	0.00234669	-0.00306663	-0.00481669	-0.000119952	-0.00192458	-0.000574457	-0.000769835	-0.000193821	0.00201274	0.00103167	-0.000943887	-0.00387937	0.00354886	0.000160567	-0.00020584	-0.00131663	0.0036539	-0.00187929	-0.00154208	0.000244503	-0.0024693	-3.7255e-05	-0.0016017	-0.000437463	-0.000240119	-0.00129072	-0.000913563	-0.00148496	-0.000435524	-0.00414075	-0.00163764	0.00934524	-0.00468784	-1.22848e-05	-0.000614214	0.00157544	0.00488425	0.00110352	0.000671148	0.000868581	-0.00549433	-0.00108968	-0.00103835	-0.000156252	-0.0097008	-0.0039752	-0.00139191	-0.00411551	0.0016762	2.6101143e-05	-0.00199297	0.00120573	-0.00133314	0.00143441	-0.000831079	0.00250926	-0.00294082	0.00115244	-0.000747748	0.00310758	-0.000274457	0.00506937	-0.00215862	-0.00152016	-0.00182805	0.00651539	0.00139464	0.00268294	0.00132988	-0.00149049	6.531939e-05	0.00459829	0.000420625	3.0295587e-05	0.00162285	-0.00304215	-0.00329657	-0.00115626	0.00491166	0.000367802	-0.000522377	0.0164405	-0.000534796	-0.00116809	0.000961859	0.000864287	-0.00142208	0.00464628	-0.000718373	0.000182828	-0.00278644	-0.0012549	0.00257794	0.00288174	-0.00077497	-0.00172626	-0.00124763	-0.000382823	-3.8075e-05	-0.000507894	0.00281818	0.00491427	0.00174184	0.00110053	-0.000413938	0.00327201	-0.000353103	-0.00111566	0.0013029	0.000145456	-0.00090268	0.00248676	-3.96497e-05	-0.00163642	-0.00109189	-0.0036703	-0.000104662	0.000585598	0.00327134	0.000126893	-0.0040603	-0.00203591	0.00207413	-0.000371234	0.00493147	-8.63045e-05	-0.000937985	-0.000620343	-0.00348788	-0.000103676	-0.000834404	0.000388817	-4.06149e-05	-0.00292516	0.000323094	-0.00206687	-0.000410855	-0.00181691	0.00364573	0.000382535	-0.00117285	0.00320261	0.00142429	5.3302818e-05	-0.000325013	-0.00284066	-0.0010116	0.000985988	-0.000624527	-0.00238078	-0.0016928	-0.00016702	0.00193119	-0.00170975	-0.000373958	-0.000190799	0.00174228	0.00136896	-0.00059858	0.00348561	-0.00155932	-0.000344108	-0.000704663	-0.0013106	-0.000939793	-0.000508303	-0.00171911	-0.000390656	-0.00166901	-0.000906451	0.000856986	-0.000663329	-0.0024465	-0.00252773	-0.00257425	-0.00117942	0.0014344	-0.00282357	0.000625094	-0.00171629	-0.000412046	-0.00189268	-0.000110174	0.000242468	0.00115436	-0.00898161	0.00023709	0.00481452	-0.00154436	0.00749408	0.000816247	-0.000933989	-0.000698001	0.00100706	0.00333374	-0.000389351	0.000894663	0.00175783	-0.000186108	-0.00189169	0.000303673	-0.00156451	0.00115066	0.00355324	0.00471865	0.000985927	0.00220611	0.000365243	0.000799464	0.000900367	-0.000360567	0.00111493	-0.00167196	-0.00312567	-0.000750657	0.000623245	-0.00210913	-0.00572504	-4.5495e-05	0.00391228	0.00020051	0.00155295	-0.000651744	0.00250768	0.00246894	-0.00802576	-0.00318732	-0.00311426	-0.00498537	0.000149351	0.000670809	-0.00327	-0.00155213	-0.0040958	-0.00241269	0.000627547	0.00220625	-0.00298772	-0.00259568	0.00121128	-6.67649e-05	0.00505591	0.000633372	-0.00187531	-0.000488367	-0.000309593	-9.86389e-05	-0.000421633	0.000825664	-0.000425071	-0.00182732	-0.00314448	0.0017511	-0.00182751	0.006566	-0.00029893	0.000859415	0.000118181	0.00164383	0.00172699	0.0013782	-0.0020171	-1.07489e-05	-0.00239488	-0.00366506	-0.00426309	-0.000285533	-0.00168569	-0.0145324	0.00212009	0.00341619	-0.00183854	-0.00349444	-0.00269043	-0.000864617	-0.000814631	-0.000654271	0.000478915	-0.000504603	0.001037	-0.00285222	-0.0015129	-0.000550456	0.000409321	0.00221587	0.000952883	-0.00383975	-0.00218034	-0.00104774	-0.0102086	-0.00147883	0.002239	0.00128129	-0.00579751	0.000643352	0.000319662	0.000475567	0.000640192	-0.000583175	-0.00120349	-0.000568133	-0.00160027	0.000991693	-0.000191128	-0.00234668	-0.00014389	-0.00052528	-0.00158664	0.00255169	0.00319318	0.00476073	-0.00870572	-0.00528041	-0.00173847	-0.00240826	-0.00090669	-0.00253336	0.000722982	0.00270149	0.000581323	0.00365612	0.000189892	0.000874415	-0.00186115	-0.000454257	0.007844	-0.000884385	-0.00349916	-0.00252881	-0.00421618	-0.00160458	0.00322839	-0.000260055	-0.000334612	-0.00546143	0.00245375	0.0039636	0.00349668	-0.00218854	0.00633351	0.0022357	0.00103543	0.00541587	-0.00421078	-0.00204946	-0.0102912	0.00458571	-0.00039925	-0.00698773	0.00357357	-0.0010852	-0.000438041	0.00379653	0.00499995	-0.000213583	-0.00261795	0.00238961	0.00152928	0.000315709	0.00125738	0.00425756	0.00431407	0.00324933	-0.00135931	0.000696153	-0.00310299	0.00266791	0.00150402	0.00190074	-0.000735449	-0.00598504	0.00447367	0.00398188	-0.000621577	-0.00177011	-0.00139141	0.00149411	-0.000741476	0.000497117	-0.00145008	-0.00165949	0.00137926	0.000150799	0.00411642	0.00163086	-0.00909112	0.00164963	0.00636073	-0.00513651	0.00425433	0.00109853	-0.00148403	0.00484777	0.00376719	-0.00532276	-0.00184408	0.00392137	-0.00132187	0.00444277	-0.000621229	-9.89056e-05	0.0037001	0.00620086	-0.00499675	-0.00712306	0.000806559	0.000824328	0.000829755	-0.00179526	-0.000666554	0.00287315	-0.00136287	0.0008427	-0.00336519	-0.000435427	-0.00283207	0.00179463	-0.000638889	-0.00236629	-0.000370296	0.00266031	0.00122567	0.000111343	0.00260633	0.000129567	-0.000695986	-0.0023033	-0.00250684	-0.00100194	0.000387691	0.000360254	0.00196321	-0.00156715	0.00156925	-0.00167185	0.00185476	-0.00198413	0.00214982	0.00183691	-0.00399593	-0.00185607	0.00086863	0.00684408	0.00133428	0.00184268	-0.000803929	-0.00126166	-0.00140976	0.0068306	-0.00171743	0.00167207	-3.61776e-05	-0.000466773	0.00136317	-0.00138241	0.00304651	0.000408488	0.00158998	0.00296439	0.000284273	-0.000211947	-0.000261443	-0.00101851	0.00291973	-0.000222297	0.0015076	-0.000284922	0.00096306	0.000285804	0.00108207	0.00207375	-0.00402281	0.00102359	0.000204366	-0.00248334	-0.000807892	0.00080822	-0.00657396	0.00261701	-0.00133952	0.0013979	0.000299783	0.00627408	-0.00158967	-0.000404191	0.000950541	0.000407599	-0.00271434	0.000498468	-0.00375148	0.000585672	0.0035246	-0.000597272	0.00142053	-0.00180524	-0.00118993	0.000742379	0.0081364	0.00146271	0.00106341	0.0103196	-0.00253547	0.00642937	-0.000922846	-0.00328693	0.00113066	0.00110682	0.00095273	0.000849545	0.00203309	0.000920909	0.00189615	0.00336404	0.00208257	5.3583317e-05	0.00223105	0.000930091	0.00334168	0.00329779	-0.00225573	0.0083639	0.000559168	0.00622152	-0.000929577	-0.00212017	-0.00121221	-0.00469253	-0.000854143	-0.000530024	-0.000930639	-0.000643412	-0.00532989	-0.000764405	-0.00552344	0.002694	-0.00567339	-0.000595883	-0.00127376	-0.000593742	-0.00311165	0.00716125	-0.00131984	0.003119	-0.000513702	0.00185734	-0.00181124	-0.00387027	-0.000464469	0.00532173	0.00477372	0.00120439	-0.000434996	0.00169486	0.00219016	-0.00146465	0.000943128	-0.00379854	-0.00356227	0.00100666	-0.00163146	-0.000294119	-0.00191275	0.000277011	0.000794213	-0.000442551	-0.00400174	-0.0012182	0.00125972	-0.00154471	6.1079365e-05	-1.09249e-05	-0.00479405	0.000446828	1.1131167e-05	0.00193087	-0.00141776	-0.000748896	0.00175445	0.00172408	0.000980024	0.00131481	0.0017151	0.00170994	-0.00444028	-0.00229349	-0.00283942	-0.000452948	-0.000388003	-8.45443e-06	-0.00042588	2.8224546e-05	-0.00294011	0.000319339	0.00309457	0.00259453	7.63876e-06	-0.000554624	0.00176217	-0.00169639	-0.00127016	-0.00232165	-0.00263106	-0.00104417	0.00101209	-0.000580076	0.000506535	0.000259748	0.00276097	-0.00287967	0.00291005	0.00456869	0.00443246	-0.00105132	-0.00178671	-0.00252089	-0.00139086	-0.000545309	0.000161177	0.00157573	-0.00127265	-0.000385508	-0.00131714	0.00160124	0.0031618	-0.00373856	-0.00154668	0.00812062	-0.000688818	0.00396355	0.00150485	-0.00100454	0.0029064	0.0023575	-6.94379e-05	-0.000845771	0.0014044	0.00343158	0.000504994	-0.00903152	0.00205128	-0.000936594	0.000155829	-0.00124742	0.00451386	0.00539994	-0.00022934	0.0035557	0.00202964	0.00899952	-0.00699872	-0.00193822	-0.00365533	0.00225586	0.00291063	0.00395369	0.0041355	0.000815276	0.00239932	-0.00336648	0.00987443	0.000332699	0.00141072	-0.0009549	0.00510278	0.0017175	-0.00102236	0.00175847	-0.00269608	0.000100739	0.00198756	0.000372996	-0.000227377	-0.00220432	0.00662176	-0.000806303	0.00224225	0.000546472	-0.00126542	-0.00103918	-0.00545424	0.00415857	-0.000790303	0.00160942	-0.000939747	-0.00104768	0.00258682	-0.00269601	0.000426454	-0.00210234	-0.00378659	-0.00134101	-0.00144755	-0.000176214	0.00430216	-0.000897897	0.000240419	0.00303792	-0.000974157	0.000275859	-0.00195609	0.00139955	0.00806147	0.00152004	-0.00041259	0.000633638	-0.00124974	0.00257274	0.000986531	0.00574804	0.000453137	0.00224108	3.168003e-05	-0.00199222	0.000139286	-0.00180768	0.00112491	-0.000874067	0.00533752	-5.84044e-05	-0.000169952	0.00179735	0.00298505	0.00310026	0.00116231	-0.00219094	-0.00110971	0.00027574	-0.000328598	0.000169137	0.000857792	0.00135663	-0.00124315	0.00487243	0.00157477	-0.00340114	-0.00132972	-0.003088	-0.000647899	1.9740002e-05	-0.00223408	-0.000618772	0.00210862	0.000817853	-0.00055795	0.00548833	0.00304408	-0.00212454	-0.000236092	0.00197945	-5.043e-05	0.00196508	-0.00257977	0.00339752	0.00364775	-0.00153311	-0.00144051	-0.000234603	-0.00036508	0.00202966	0.00085879	-0.0016671	-0.00138386	-0.0044391	-0.00262081	0.000455319	-0.000557245	0.0020681	0.00329861	-0.00511739	0.000670567	-0.00467153	-0.00408299	-0.00174742	0.00103531	0.00813785	-0.00241266	-0.000599053	0.00247996	0.00100368	-0.000660887	0.00109091	-0.0021279	0.00349396	-0.00279599	0.00148725	-0.00117217	-0.00341843	-0.0020542	-3.33139e-05	0.000320334	-0.0039572	0.000125073	0.00132225	0.00183903	0.00243541	0.000526787	0.0016838	-0.00194944	0.00291049	0.00313507	0.00647484	-0.000148165	-0.000888693	0.00239866	4.2471675e-06	0.00217496	0.0027284	-0.00219737	0.00508498	0.00984176	-0.000983729	0.000759878	0.0019308	0.00269804	-0.00206233	-0.00413761	-0.00198502	-4.18287e-07	-8.18139e-05	0.00165466	-0.00289081	0.00154393	-0.00322502	-0.00546386	0.00213162	0.000616832	0.00166417	0.000154609	0.00051836	-0.00576274	0.000685027	-0.00120865	-5.56611e-05	0.00119246	-0.005065	0.00448462	-0.00176778	-0.0021089	-0.00156578	-0.00416381	0.00178084	0.00165721	0.00107887	0.000209899	-0.000465636	0.000997932	0.00420928	-0.00335234	0.0020929	0.00271017	-0.00374965	-0.000132999	-0.000476184	-0.00125448	0.00164257	-0.00127025	-0.00149095	-0.000594809	-0.000539848	-0.000342716	-0.00254501	-0.000325233	0.00283247	-0.00303398	-0.000655375	-0.0030171	0.00050645	-0.00108421	0.000820286	3.3446155e-05	0.00048056	-0.00258734	0.000776879	-0.000744987	0.000409863	0.000887361	0.000536295	-0.0010712	0.00581441	-0.000752195	0.00180235	0.000110496	-0.00134535	0.00162373	-0.000908386	0.000554511	0.00238718	-0.00436139	-0.00107069	0.00407293	-0.000244528	0.000135151	-0.00206805	0.00276509	0.00016057	-0.0038026	-0.0014437	0.00130822	-0.000241399	0.00103528	-0.00208218	-0.00514876	-0.000748787	0.00236029	0.000373271	0.00288141	-0.00203972	-0.00176016	-0.000293596	-0.00050589	0.00174745	-0.00424326	0.0027493	0.00419991	-0.000614132	0.00176321	0.00106819	0.00160792	0.00347971	0.00220921	0.000553687	-0.00193302	0.00209039	0.000896046	-0.000222694	0.00154167	0.00547687	0.000308338	-0.000675183	0.00154812	-0.000425667	0.000337157	0.000335358	0.00264437	-0.00286233	3.7845442e-05	0.000156622	-0.000641702	-0.00098118	-0.00122249	0.000119142	-0.00578508	0.00419121	-0.00118222	0.0010521	0.00170548	-0.00152295	-0.00202905	0.00157798	-0.00259393	0.00212588	0.0014586	-0.00399472	-0.00583058	-0.00145719	0.00395688	0.00394136	0.00418362	0.00107742	0.000746113	0.000262024	0.00186431	-0.00252366	0.000781049	0.00236189	8.1871105e-05	0.00201761	0.0022426	-0.000786885	0.00106737	-0.00211295	0.00641774	0.00228648	0.00122858	0.00016007	-0.00636986	-0.00901947	-0.00903414	3.7120524e-05	-0.00032352	0.00558563	-0.000175921	-0.000640774	0.00277769	-0.00111276	0.00127304	0.00192936	-0.00235987	0.00112293	0.000136804	-0.00249874	-0.000350968	0.000418487	-0.00520778	-0.00324217	0.000816865	-0.00259755	0.00382556	-0.000862864	-0.000917876	-0.00108369	-0.00624336	-0.00489156	0.00896295	-0.00358624	0.00604659	0.00104797	-0.00262073	-0.00224818	-0.000362806	0.00123129	-0.00210468	6.234832e-05	-0.0030569	-0.00433887	-0.00314786	-0.0012552	-0.00297162	0.00311247	-0.00110421	-0.00464428	-0.0015007	-0.00127689	0.00140336	0.00169047	0.000638389	0.000128114	-0.00117638	0.00208596	0.00037123	-0.00159689	-0.0029263	0.00130469	0.00295905	-0.000333082	-0.001891	-0.00228934	-0.0012051	0.000572057	0.000820415	-0.00113616	-0.00227331	0.0010217	0.000549967	-0.00407495	-0.00238164	0.00205155	0.00263539	-0.00299372	0.000748878	0.000959396	0.00397734	0.00122474	0.000687956	-9.96169e-06	0.00199619	-0.00490744	0.00213507	0.001866	-0.00156892	-0.000904234	0.00207746	-0.00163034	0.000125299	-0.00113819	0.00546219	-0.0013054	0.00311987	0.00024754	0.000260485	0.000643001	-8.42788e-05	0.00183721	0.00100289	-0.0017232	-0.00150593	-0.00827708	0.00272416	0.00558753	0.0010006	0.00259171	-0.00169785	0.000301314	-0.00207206	-0.000900512	-0.00861654	0.00019585	-0.00285866	-0.00123844	0.00302695	-0.000978486	0.000848339	-0.000486858	-0.0146779	-0.000879534	0.00220851	-0.00455392	-0.000163538	-0.000371658	-0.00419886	-0.00353436	-0.00216957	-0.000493074	-0.00235085	-0.000322199	-0.00166156	0.000300366	0.00102321	0.00110496	0.0014847	-0.00105398	-0.00146147	-0.00141438	0.00335718	0.000478926	-0.00169834	-0.000795105	-0.00258514	-0.00450857	-0.00172942	0.00315836	-0.00134192	-0.00257274	0.00409699	-0.00178573	0.00145196	-0.000951212	0.000226738	-0.000448298	0.00128488	0.00319665	-0.000597888	0.00311045	0.00171924	8.374991e-05	-0.00149574	-0.000398393	0.00165276	0.0045683	0.00362009	0.00623496	-0.000151844	-0.00206725	-0.00133192	0.001244	0.000689114	0.00014696	0.000575442	0.00310828	-0.00135983	-0.00250553	0.0038795	0.000756244	0.00492866	-0.00559545	-0.00348327	0.00206315	-0.000645008	-0.00548126	0.00207845	-0.000165714	-0.00036687	0.00110761	0.0010417	0.00637716	0.00079122	0.00211337	-0.000315712	-0.00137461	0.000536144	0.000164461	-8.42666e-06	-0.00142979	-0.0010797	0.00289395	0.00293844	0.00230927	0.00307572	0.00181878	-0.00219641	-0.000918005	-0.00157093	0.00359066	0.000858526	0.0058068	-0.00272731	-0.000949198	0.00250406	0.00307962	-0.000821117	0.00527823	0.000656062	-0.00373367	0.00868093	-0.000783051	0.00356133	0.000372511	0.00194061	0.00197632	0.000313714	0.00110677	0.00509873	0.00476141	0.00103385	0.00137993	0.00124702	-0.000739755	0.000265439	-0.00206647	0.000651946	-0.00143919	0.000629916	0.000107039	-0.00259533	-0.000740172	0.000923858	8.0518344e-05	0.00120914	0.000120919	0.00468064	-0.000359954	0.00667798	-0.00106165	0.00349231	-0.00130648	0.00282767	0.004284	0.00106702	0.00119145	-0.000855643	-0.000169603	0.00343316	0.000970467	0.00278458	0.00170122	-0.000142247	0.00392539	0.00160346	-0.00102564	0.00124743	-0.000501593	-0.00030725	0.00241834	0.000736198	-0.00572993	0.00267637	0.00191432	-0.00298144	-0.0011873	-0.0010807	-0.00272943	-0.00129294	0.00185462	-0.00251997	0.000220608	0.00438358	-0.00184917	0.00280054	0.00338356	0.00221791	0.0018422	0.0010977	0.00135015	9.874234e-05	0.003843	0.00560968	0.000569052	-0.00130612	0.000614988	-0.000920355	-0.00138436	0.00309897	-0.00687613	0.000400582	0.00166263	0.00199321	-0.00146429	-0.000672162	0.000706095	0.00209267	0.000966394	-0.00117462	-0.00322521	0.00145944	0.00101066	0.0040737	0.000277669	0.00180432	-0.00155357	0.00165606	-0.00113109	0.00545455	0.000177186	0.000389646	-0.000452989	-0.00219115	0.00154354	-0.00102397	-0.00141494	-0.000828343	0.000587967	-4.25629e-05	-7.98462e-05	-0.00164903	-0.000663008	0.00207488	-0.000346187	0.00307783	0.00130799	-0.000401746	-0.00126037	-0.000661171	-7.94522e-05	0.002286	-3.70848e-05	0.000792672	0.00317226	-0.000353536	-0.00245263	-0.00950543	0.00113325	0.00112769	-0.00423448	0.00406594	-0.00301674	-0.00234428	-0.00150965	0.000859974	0.00071544	-0.00130275	-0.000119245	0.00270871	-0.000661223	-0.000453339	-0.00531976	-0.00843698	-0.00307054	4.3126623e-05	0.00256519	0.000506531	-0.00273773	-0.00468913	0.0030932	0.000714729	0.0119348	-0.00488739	-0.000935871	-0.00208921	0.00438073	-0.00346491	0.00211979	0.000428484	0.00281662	0.00128972	0.00164923	0.00307891	-0.00366187	0.000333108	-0.00011028	0.00199414	0.000874562	-0.000120633	-0.000655895	-0.000499092	-0.00464306	-0.00149818	-0.00501215	-0.000833838	-1.02385e-05	-0.000602798	-0.00542752	0.00050456	-0.00376149	-0.000296939	-0.00348769	-0.00106699	-0.00244882	-0.0049496	-0.00216182	-0.000477398	0.00137569	0.00491205	-0.00579969	-0.00138256	0.00271679	-0.000735582	0.00125063	0.00642849	0.00122376	-0.00288277	0.00233572	-0.00319733	-0.000706369	-0.00195662	0.000940139	0.00254912	0.000897612	-0.000131107	-0.000578846	-0.000543367	-0.00215559	0.000357633	0.000911971	-0.00603815	0.000615905	-0.00136052	-0.000351593	0.00241326	0.00333544	0.00059564	0.00332434	-0.000912072	0.00299551	-0.00247113	0.000880983	0.0016631	0.00152519	-0.00017075	-0.0015289	-0.00137559	-0.00428245	-0.000315036	-0.000880202	0.00058034	-0.00136983	0.000957632	-0.00160761	-0.000170846	-0.00524544	0.0037274	0.001074	-0.000223372	0.000960341	0.00261102	0.000402759	0.00206004	-0.00375421	0.000729716	0.00389043	0.000640098	0.000892663	0.000671247	-0.0044076	-0.00424167	9.767458e-05	0.00251949	-0.00233094	0.00215031	0.00461228	0.00396751	-0.00196992	0.000186566	0.000972061	-0.0009452	0.000521635	-0.00305639	-0.000519762	0.00152956	-0.00546683	0.0017121	0.0017052	-9.72034e-05	-0.00149336	0.000822325	1.8354438e-05	-0.00191816	0.00334113	0.00110172	0.0037782	-0.00242599	0.00112691	0.00146524	-0.00336288	0.00230608	0.0014276	-0.00339928	0.00233617	0.000426346	-0.00311121	5.762887e-05	0.000353763	-0.00269626	0.000596121	0.000910044	0.0006456	0.00127524	0.00230517	-0.00133093	-0.00250407	0.00316878	1.8639774e-06	-4.20579e-05	-7.42561e-05	-0.00147665	0.00470314	0.00456309	-0.000618017	0.0025348	-0.00179185	0.0021984	-0.000488773	3.3980028e-05	0.00113211	-0.000569466	0.00278694	0.00114547	0.000335742	-0.00307022	-0.00511784	0.00106713	-0.00717809	0.00108785	-0.000571445	0.00184809	-0.000511592	0.000421259	-0.00221292	-0.000621892	0.00514494	-0.00212288	0.00114919	0.00479299	0.00219865	-0.00351489	-0.00267495	-0.00158811	-7.3004e-05	-0.00314624	-0.00174203	-0.0045444	7.71423e-05	-0.00187357	-0.00109766	-0.00209744	0.00340087	0.000130094	-0.00410469	-0.000234261	0.000706711	0.00140823	0.00612556	-5.153e-05	0.00207723	-0.000406	0.00168066	-0.000247361	-0.000998578	-0.00124786	8.210839e-05	0.00125504	0.00221562	0.00150743	0.00264958	0.00302904	-5.71628e-05	0.00157985	0.00315317	0.000781492	0.00489593	-3.20623e-05	0.000142365	0.00202883	-0.000806011	-0.000721966	0.00395474	-0.000139884	-0.0011674	-0.00104635	5.3922802e-05	-0.000356209	0.00256676	0.00463895	0.000479846	-0.0036767	0.00334941	0.000164051	-0.00332247	0.00471458	0.00558935	-0.00579795	0.0016947	-0.00535014	-0.00545949	0.000690241	-0.00140484	-0.00145904	0.00031028	0.000243428	0.00165034	-0.00118845	0.00295507	-0.00183525	-0.00230983	-0.00543597	-0.000818578	0.00167238	0.000977849	0.003121	-0.00762158	-0.0102573	-0.00135279	-0.00352544	-0.00124395	-0.00122923	0.00459096	0.00240628	0.0049029	0.00443864	-0.00131746	-7.59594e-05	0.00113506	0.000556584	-0.000264349	0.00266877	-0.0031123	-0.00140065	0.00100423	8.277657e-05	0.00287508	0.0109069	0.000875123	0.00205792	0.00292338	-0.000466009	0.00136175	0.000984903	-0.000418183	0.00131447	0.000308883	0.00260494	0.00028154	-0.00185027	-0.000756602	-0.00183587	-0.00490482	-0.00660038	0.00436035	-0.000520985	-0.000793676	-0.00509775	0.00103208	-8.79266e-05	-0.00207661	-0.000898589	-0.000146903	0.00293877	0.00294899	-0.00442155	-0.000182291	0.000194997	0.00202378	-0.00195972	3.699731e-05	0.00255663	0.000451828	0.000783035	0.00186823	-0.000418774	0.000762773	0.0040231	0.000746423	-0.0015439	-0.000298964	0.00120643	-0.00265703	-0.00444202	0.00178523	0.00207579	0.000904798	0.00234104	-0.00293164	-0.00116197	-0.00247545	0.00298369	-0.00262694	0.00153361	-0.0010303	-0.00319869	0.00447096	0.00164723	0.00321988	0.00292035	0.00225551	0.00228345	0.000549119	-0.00138986	0.00346383	0.000771343	0.0035916	-0.00593307	-0.000880897	-0.00194252	0.000798447	-0.00274833	-0.000816351	0.00197158	0.00165091	3.1018888e-05	-0.00543289	-0.000116297	-0.000648501	0.00499372	-0.000774726	0.000591256	3.8521766e-06	-0.000495	-0.000277549	-0.000115741	-0.00247473	0.00178309	0.000859241	-0.00176831	-0.000294114	-0.00296099	0.00675859	-0.00105289	0.00340922	-0.000827813	-0.00049384	-0.00305967	0.00222202	0.0036917	-0.00166268	0.000345075	0.00287548	-0.0056437	-0.000496629	-0.00183301	-0.00104691	0.00204559	0.000895326	-0.00149976	0.00326987	-0.00859564	0.000462713	-0.000599504	0.00156819	-0.000494015	0.000692408	0.000973924	-0.000616875	-0.000948373	0.00681072	0.000885982	0.00536573	0.00215026	0.000699628	0.00241119	0.000648074	-0.00471025	0.000674217	0.00383135	0.000628371	-0.0007891	-0.000935252	0.000727569	0.000322107	-0.00258268	-0.000513769	8.520665e-05	-0.00180457	0.00177564	0.000537485	-0.00834963	-0.00246681	0.0030227	-0.00179365	0.00143342	-0.00238477	0.000967402	-0.000322733	-0.000690808	0.00381591	0.000361319	0.000522421	-0.00218582	-0.00305352	0.0055078	-5.12765e-05	-0.00124956	-0.00472874	0.000272959	0.00166397	0.00396081	-0.000605329	0.00314411	-0.000254601	-0.00126118	-0.00288908	-0.000733748	-0.000180513	0.00141623	0.00366084	1.8652012e-05	-0.00114501	0.00275785	-0.000536453	0.0021873	0.00200105	-0.00136386	-0.00655537	-0.00225111	-0.000289117	-0.000469038	7.07922e-05	1.2209329e-05	-0.000804975	-0.00263578	-0.0016344	-0.000803016	0.00579782	-0.00640412	-0.00142682	-0.00273099	0.00111904	0.000570483	-0.00263616	-0.00629944	0.00289787	0.000224001	0.00133913	3.7569036e-05	-0.0018618	0.000209677	-0.000864809	0.00149698	-0.000619131	0.00546263	0.00125545	0.00137792	-0.00411163	0.000331041	-0.000282751	-0.00200415	-0.0102892	-0.00112801	-0.00348003	-0.0030096	0.00012793	-0.00283847	0.00136157	0.000788172	-0.000852305	0.00718339	-0.00102946	-0.00263066	0.0055664	0.000954151	-0.00221676	0.000453327	2.091854e-05	0.00178628	-0.00167101	0.00121674	0.00161089	0.00354791	-0.00290069	0.00171569	-0.00366933	-0.0012162	-0.00212271	0.0017591	-0.00245798	0.00245999	-0.0010264	0.00173444	7.720557e-05	-0.00782345	-0.00383932	-0.000407881	-0.00415479	-0.0027575	0.00567611	0.00280289	0.000594132	-6.12926e-05	0.00280977	0.000251704	0.00145873	0.00027687	-0.00105995	-0.000634952	0.000814279	-0.000314405	-1.09379e-05	0.00295518	-0.00163128	-0.000170424	-0.000182093	-0.0011228	0.000954002	-0.00042908	-0.000876137	-0.00121976	-0.00463651	-0.00319144	0.00103821	-0.00581551	0.00060665	0.000254142	0.000321281	-0.000204802	-0.00192447	-0.000858038	-0.00324911	0.00106739	0.00541937	-0.00328817	-0.000495567	0.000202823	0.0072288	0.000716981	-0.000758194	-0.000965824	-0.00118436	0.00134404	-0.000537797	0.00793278	-0.000817262	0.00146572	0.00264074	0.00051635	0.000874563	0.00180717	-0.00129099	0.00220989	0.000946553	0.00184023	0.00442518	0.00185557	0.00171902	0.0017179	0.00141627	0.00525592	0.00331155	0.00241413	0.00362684	0.00284391	-0.00177464	-0.00128993	0.001288	-0.000723579	-0.00311254	0.0018029	-0.000379086	-0.00327538	0.00710671	0.00259736	-0.00720648	-0.000414727	0.00211414	8.763559e-05	-0.006279	-0.00183818	0.00112226	-0.000431148	-0.000168246	0.00210136	0.00545199	7.5462274e-05	-1.59678e-05	0.00107728	-0.00425544	-0.0014144	-0.00891135	-0.00419541	0.00158916	0.000490582	0.000342478	0.00279561	-0.00104049	0.000480941	0.00140713	0.00359216	0.00184717	0.00100601	-0.000755327	0.000450045	0.00136856	0.00291618	0.000963677	-0.000388974	0.00230503	0.00648725	-0.000791867	-0.0028422	-0.00340868	0.000329076	-0.000100322	0.0029573	-0.000523749	-6.28488e-05	0.000699909	-0.00391017	-0.00428865	0.00030541	0.00411597	-0.00106802	-0.00919142	-0.00573473	-0.00239634	0.00103306	0.00132316	-0.00314881	-0.000864707	-0.000134224	-9.29456e-05	-0.000404105	-0.000861425	-0.000533963	0.00124828	-0.00112684	0.000173047	0.000577883	0.00336769	-0.000279397	-0.000146386	-0.000906301	-0.000476606	0.00158092	-0.000487409	-0.0019756	-0.000499333	-0.00404094	-0.000559046	0.00102235	-0.00133175	-0.000160479	0.000448884	-0.00101502	-1.73955e-05	0.000906511	-0.000141999	-0.000822686	0.00173204	-0.000745303	0.00153735	0.000144227	0.0010734	-0.000980929	-0.00154916	-0.000223899	-0.000122396	-0.00144627	0.000259967	0.00112734	-0.000220747	-0.00122639	0.000829414	-0.00141265	-0.000795662	-0.000948926	-0.000548198	0.00223086	0.00148911	0.000104807	-0.000118094	-0.00128739	0.000591738	0.00329134	-2.4355e-05	0.00261558	0.000791593	0.000513304	-0.00154193	-0.00465919	-0.0101993	-0.000545618	0.000167319	0.00447946	0.000582693	-0.00240282	0.00749521	0.000514474	-0.00147431	0.000822883	0.000607561	-0.00436567	0.00211339	-0.00190001	-0.00112385	-0.00411454	-0.000391147	0.0048601	0.00203571	-0.000131501	-0.000265816	0.00148291	-0.00129538	0.000535928	0.00172253	-0.0013175	-0.00388023	0.00459101	-0.000558327	-0.000546532	0.000429111	0.00219271	0.00238238	-0.00222343	0.0024023	-0.000126661	5.1120012e-05	0.000404854	0.000343239	3.153608e-05	-0.00150012	0.00253925	-0.00299793	0.000166528	-0.00230877	0.00116113	0.00279249	-0.000988454	-0.000437374	-0.00190303	-0.00232936	-0.000117483	-0.00177618	0.0038756	0.0018344	-0.000706362	-0.00166164	0.000359236	-0.000604918	0.00103609	0.00424548	0.0029323	-0.000556049	0.000465194	-0.00245281	-0.00445998	-0.00031601	-0.00157202	0.003265	0.00331708	0.00287375	-0.00641976	-0.000556627	-4.29515e-05	0.000498141	-0.00105177	-0.00351472	0.0031706	-0.000325194	-0.000915911	-0.00315756	0.000507806	0.00115876	0.000311902	-0.00137859	-0.00330778	-0.00430362	-0.00312643	-0.00497248	0.000183717	-0.000809005	0.00181046	0.000376866	0.00168708	0.00217685	0.000657383	0.000787177	-0.00246129	0.00540053	0.00736217	-0.000779708	0.000681378	0.00400556	-1.92711e-05	0.000700864	0.000541823	3.015536e-05	-0.000851114	-3.58083e-05	0.00117402	-0.000119046	0.000159365	0.00395455	-0.000678376	0.000150478	-0.000164794	-0.00155702	-0.000866287	0.00276005	-0.00112582	-0.00149904	-0.00532108	-0.000813904	0.000952966	-0.00585605	0.00431585	-0.000424862	-0.00330135	0.00346196	0.00082244	-0.00102725	0.000892674	-0.000344457	-0.0010235	0.000104488	0.00107977	0.000434332	-0.00118077	-0.0013117	-0.00132048	0.00165052	0.000755166	-9.80633e-05	-0.00054185	-0.000969009	-0.000109135	-0.00319694	0.00320421	0.00032304	0.000790972	0.00403477	-0.00175441	0.00110205	-0.00123081	-0.000934355	0.00109535	7.658502e-05	-0.000621066	-0.00165927	0.00368628	-0.00136243	0.001146	-0.00199816	0.00339751	-0.000964738	-0.00181514	-0.00447725	-0.000836747	0.00152107	-0.00275663	0.00115909	0.00244966	-0.00110543	0.000863302	-0.00268933	-0.00278108	0.0045028	-0.000770399	-0.0011732	-0.00260139	-0.00423343	0.00143445	-0.00179147	0.000983161	0.00415698	-0.000361899	-0.0021803	-0.00396556	-0.00146546	5.913368e-06	0.00215482	0.000107674	-0.00139305	-0.00186291	0.00107202	0.000451594	0.00080214	0.00116123	-0.000132978	-0.000482938	-0.00082175	0.000581962	0.00284445	-0.00226307	0.00121909	0.00130831	-0.000544219	-0.00186893	-0.00278802	0.00112487	0.00165846	-0.000144984	0.00132955	-0.000256267	-0.00208825	-0.00531723	0.0117564	-0.00336458	-0.00332628	-0.00181586	0.00158583	-1.26757e-05	0.00085943	0.00113363	-0.00318551	0.00167833	0.00333717	-0.00168034	-0.00576409	-0.00137629	-0.0116638	-0.0044276	-0.00530085	-0.000431935	-7.38795e-05	-0.00188566	0.00407831	0.0025261	0.00210779	-0.00181966	-0.00150949	-0.000465334	0.000910135	-0.00141631	0.000767465	0.00329067	-0.001507	-0.00289951	0.00128798	-0.000996985	-0.00248282	-0.000770193	0.00288017	0.00211351	-0.00621004	0.000183218	-0.000760145	-0.000571537	0.000574345	3.590497e-05	-0.00554328	-0.00194991	0.00530755	-0.00336775	-0.0030246	0.000211985	-0.00299032	-3.96884e-05	-0.00258604	-0.00100934	-0.000284819	-0.00122331	-0.00282597	0.000874195	-0.00168989	-0.00137502	-0.000881318	0.00770663	-0.000491395	0.00137376	-0.00142656	0.00492135	-0.0112653	-0.00618078	0.000442579	-0.00401794	-0.0022152	-0.000283465	0.00179889	0.00193897	-0.00131	0.00623266	0.0002498	0.00189406	-0.00081997	0.000692439	-0.00260457	0.00261193	-0.0102265	0.00455875	-0.00484109	0.00178027	0.0041873	-0.00121421	-0.00148682	0.00176791	0.00259253	0.00107586	0.000820881	0.00320284	-0.000947255	0.00262679	-0.000857994	0.00135017	-0.00373739	-0.00284553	-0.00213896	-0.00137731	-3.19433e-05	-0.00137165	-0.00823763	-0.00310589	-0.00887853	-0.000674525	-0.00431244	-0.00295799	0.00312367	-0.00163773	0.000144553	-4.78156e-05	0.00338216	0.00162839	-0.00691323	0.000830907	0.000102571	-0.00198814	-0.00413233	-0.000195907	-0.00235367	-0.00515133	0.00220581	-0.000790101	-0.0059623	-0.00150981	0.0012916	0.000743858	0.000858682	0.00392951	0.00324344	-0.00111002	-0.000312012	0.00196641	-0.00227332	0.00125894	0.00260907	-0.00161485	-0.00210839	-0.000862061	-0.003146	5.499218e-05	-0.00306045	-0.00181682	-0.00336645	0.000868353	-0.00187004	0.00446841	0.00535046	-0.00191547	-0.0011132	0.000759812	-0.00628269	0.00143246	0.000717801	-0.00536768	-0.00340262	-0.00203564	0.00054599	-0.00969178	-0.000668465	-0.000907352	-0.00244527	0.000289797	0.00504829	-0.000501889	0.00055899	0.00439422	-0.000353719	-0.00213149	-0.000739498	0.000264309	-0.00195711	0.00137558	0.00123987	0.00301879	-0.00102744	-0.00303054	-0.000376633	0.000261397	-0.00159942	-0.00270193	0.000800167	0.0026469	0.00498137	-0.000353941	-0.00266341	0.00207586	0.00183558	0.000372226	0.000178597	0.000512792	0.00158446	-0.00068709	-7.9446e-05	-0.00332917	0.00164732	0.000405754	0.00670022	-0.000320678	-0.00147747	0.00179035	8.6888875e-05	0.0020843	-0.00928097	0.000195555	0.00223757	0.00174994	-0.00171802	0.00184697	-0.0017955	0.00272108	0.00792701	-0.000530242	0.000773941	-0.000736738	6.9002774e-05	-0.000956529	0.00165577	-0.0032347	-0.00386842	-9.75726e-05	0.00115538	0.000293733	0.00611804	-0.00528565	0.00218489	-0.00408339	0.00253013	0.000620813	-0.00340133	-0.000912613	-0.000418586	-0.000589487	-0.00134484	-0.00738528	0.00148736	-0.00678565	-0.00293822	-0.00189126	0.00121398	-0.00121562	0.000510167	0.00238493	-4.50555e-05	-0.00211918	0.000782135	-0.00116385	0.000709917	0.00180558	-0.000939019	-0.0022798	-0.00113055	-3.74278e-05	0.00082025	-0.000136702	0.00186476	-0.00462412	0.00180865	0.00287326	-0.00437371	-0.00130243	-0.00507223	0.000194952	-0.00234012	0.000735659	-0.00201255	0.000838852	-0.000690893	-0.00143058	0.00204927	0.00100934	-0.000613161	-0.0024631	-0.000808666	-0.00361423	-0.00195723	-0.00119625	-0.00137198	-0.000928429	0.000206294	-0.00346489	-0.00109546	-0.00233994	-0.00233839	0.0049095	-0.0019639	-0.000605533	0.00543084	-0.0013236	-0.0010601	-0.00282606	0.000772263	0.00238204	-0.00347205	-0.00179412	-0.00478084	0.00291692	-0.00432588	0.000435067	0.000149981	0.000947684	-0.00342572	0.00483381	-0.00135521	0.000717629	-0.00609895	0.000981321	-0.000860401	0.00189507	0.00831183	0.00613448	-0.00065052	-0.00616066	0.000169512	-0.00151472	-0.00164741	-0.000409994	0.000964956	-0.000360417	-0.00376849	0.0031964	-0.00440923	0.000391881	0.000335872	0.000440824	-0.00051411	-0.00528277	0.00299624	0.0026243	-0.000355793	-0.00104703	0.000571398	-0.00367789	-0.00128856	0.00510333	0.00126374	0.00227565	0.000167587	0.000363314	0.000184587	-3.096e-05	-0.00509169	0.00249994	-0.00103194	0.00272657	0.00360936	-0.00261576	-0.00141278	-0.00101181	-0.003357	0.000357626	0.00704457	0.00333912	0.000471506	0.00282866	-0.0055019	0.00371205	-0.00144234	0.00420485	0.00132764	0.000201799	-0.00145989	9.119834e-05	-0.000598071	-0.000596695	0.00219276	-0.00108003	-0.00466726	-0.0010479	-0.00056024	0.0055393	0.00402234	0.000975617	-0.000201869	0.000502942	-0.00043803	0.00237085	0.00292038	0.00352625	-0.00351921	0.00232538	-0.0008955	-0.000952069	-0.0011627	0.0033082	-0.00486865	-0.00140312	0.00244597	0.00134773	-0.00136438	0.00125498	0.0032154	-0.000392052	0.00941079	0.00337167	0.00183424	0.00445183	0.00210208	-0.00153212	-0.00526581	-0.00332166	0.00583077	0.0159308	-0.00469205	0.00252524	-0.000807365	-0.000570817	0.000570812	-0.00162073	0.00703628	-0.000183038	-0.000105198	-0.000964547	0.00114408	-0.00227024	0.00120954	-0.000485416	0.000412182	-0.00267732	0.00281934	0.00264179	-0.000122537	0.0057981	0.00237485	0.00419313	0.00293121	-0.000902283	-0.00278749	-0.00340398	0.000381059	-0.00277699	0.00142994	-0.00242323	-0.00143373	0.00397859	0.00139297	-0.00144189	0.000230427	0.00133647	-0.0045727	-0.00120223	0.00358158	0.00664596	-0.000534644	0.00112984	0.000341993	0.00242735	-1.81117e-05	0.00210403	-0.00321703	-8.15249e-05	0.00361603	-0.00343341	-0.00203248	-0.00184242	0.00523776	-0.00259244	0.000181848	0.00192299	0.00289592	-0.00112275	0.00325656	-0.00731787	5.9877188e-05	-0.00288254	0.000270743	-0.00297447	-0.00293559	-0.00119127	0.000823838	-0.000343512	0.0030658	-0.00305856	-0.0029448	0.00142607	0.000891137	0.000978301	-0.000412864	-0.00114251	0.00437491	0.000605128	0.00100909	0.00270293	-0.000597728	-0.00566453	0.00234553	0.0010619	-0.000587034	-9.86239e-05	-0.00271716	0.00346285	0.00313213	-0.000448502	0.00634893	-0.00104289	0.00270224	0.000785932	0.00082817	-0.00142263	0.00018068	-0.0022164	0.00590335	-0.00266172	0.00211663	0.00159641	0.0033112	0.000805023	0.00203523	-0.00145407	0.00513068	-8.42433e-05	-0.0039552	-0.000579111	0.000198042	-0.000397874	-0.00167762	0.00146103	0.000823429	0.000704527	-0.000609775	-0.00033204	0.001042	-0.00113284	0.00311241	0.00140146	0.00102665	0.00131899	0.000855511	0.000580435	-0.000356552	0.00405264	0.00186933	0.00040877	-0.00534029	0.000690623	0.00493227	-0.00107321	-0.000213908	0.00107932	0.00201526	-0.00151444	-0.00127347	0.00230976	0.00142838	0.000199411	0.0107838	0.00291034	-0.000323287	-0.00158874	-0.00616223	0.000534235	-8.14021e-05	-0.00131726	-0.000773798	-0.000100024	-0.00118987	-0.000690708	-0.00130547	-0.00266118	-0.00172889	0.00161138	-0.00104773	0.000749464	0.000298301	-0.00132741	0.000359899	0.00228356	0.000544413	-0.000836	0.000400746	-0.00694141	-0.0001042	-0.000124814	0.000242134	-0.000829979	-0.00121354	-0.000681508	0.000240249	-0.00118598	-0.00112685	-0.00067656	-0.000430851	-0.00175685	0.00217667	0.000224431	0.00368557	-0.000106449	-0.00021853	0.00159612	0.00333502	-0.00236911	-0.000327277	-0.00355858	0.00441537	0.00356668	0.00065478	-0.000474869	0.000538227	-0.00089419	-0.00526072	0.00301757	-0.00177342	0.00570942	-0.00130803	5.2850628e-05	0.00176078	0.00675765	-0.00118492	-0.00283989	-0.000272788	0.00360749	0.00339054	-0.000582274	0.000792549	0.000516566	0.00143255	-0.000940461	-0.00213337	-0.00163259	-0.000385036	-0.00486573	-0.00528629	-0.001478	-0.00655628	-0.000712478	-0.000659967	0.00134739	0.000226137	-0.000901661	0.00219999	-0.00237931	0.00452937	0.000317597	0.000443063	-0.00128218	0.000971316	-0.000292023	0.00113929	-0.0015183	-0.000664085	-0.00188676	-0.00331428	0.00671549	0.00114974	0.000544295	0.0028457	-0.00207143	0.0050011	-0.0032148	0.000263254	-0.000424952	0.00246758	0.000951943	0.00247987	0.00131656	0.0040859	-0.00168516	-0.00203515	-0.000932209	0.00203001	-0.00230435	0.000771584	0.000228264	-0.00316928	0.00187341	-0.000246585	0.00227103	-0.002366	-0.00169427	-0.00429858	0.00119262	-0.000863141	0.00104266	-0.00172833	0.00457696	0.00064541	0.000874213	0.000764596	0.000737643	-0.000587132	0.000896794	0.00059197	-0.00251617	0.000494522	-0.00241942	0.00152685	-0.000655414	-0.00112433	0.000282804	-0.000311701	-0.000105577	0.00113637	-0.000524972	-0.000251804	-0.000466311	-0.000930783	0.00181583	-0.00177294	0.000450624	-0.0029945	-3.75651e-05	0.00364692	0.00257374	0.00411159	-0.00328496	-0.000709153	-0.00320087	0.000403472	0.000876418	-0.00419192	-0.00268405	-0.00262713	1.54234e-05	0.00490606	-0.00122154	0.00194648	4.2097225e-05	0.000171939	0.00204837	-0.00494947	0.000873796	-7.86261e-05	0.0039305	-0.00249426	0.00237624	-0.00119341	0.00214598	-0.0002939	0.0039446	-0.00258834	0.0048402	-0.000160614	-0.000357582	0.00196031	-0.00438726	0.00167576	-0.00224017	-0.00370795	0.000250477	-0.00611933	0.00332019	-0.00221537	-0.00111257	0.00058217	-0.00141358	0.000430201	-0.00111302	-0.000998094	-0.00263874	0.00365824	-0.00064201	0.00289822	0.00143806	-0.00057958	0.00207947	0.00284804	-0.000349794	0.000596222	-1.69324e-06	-0.00267489	0.000606224	-0.00117445	-0.000676292	-0.00505782	-0.00326808	-0.00139586	0.0141656	0.000650524	-0.000364055	-0.00298777	0.00216171	0.000343568	0.00273933	0.004378	-0.00280648	-0.00180805	0.000349397	0.00191296	0.00298487	0.0033655	0.00329691	0.0005914	-0.00316019	0.000703873	0.00119872	0.000381561	-0.000383538	0.00117971	0.00227129	0.00181776	0.00391814	-0.00159677	-0.00224406	0.00125869	-0.00262843	-0.001437	0.00262392	0.000353655	-0.000382447	-0.00403145	-0.00384112	-0.000848965	0.00433851	0.00164355	-0.000979451	-0.000130008	-0.00354988	-0.00251973	-0.000823539	-0.000328929	-0.00101881	0.0044056	1.6269461e-05	-0.00210132	0.000120859	2.2074491e-05	0.000424502	0.000600423	0.000784046	-0.00253672	-0.000512086	0.00120657	-0.00074392	-0.00746444	0.00258304	-0.00994463	-0.00133467	0.000744482	-0.00546514	-0.01273	0.000391594	-0.000930595	0.000445461	0.000137389	0.00176955	-0.00177766	0.000190852	6.0588893e-05	-0.00120954	-0.00203948	-0.00308571	-0.00152115	-0.000176322	7.707292e-05	0.000778912	0.00834995	5.6005898e-05	0.00403584	0.00256853	0.00497816	0.00376322	0.00179941	0.00394892	0.00295726	0.00185367	-0.00168135	0.000550123	0.00121384	0.00199884	-0.000157545	-0.00338085	0.00371463	0.000757989	-0.00242349	0.00185124	0.00125436	-0.00109717	-0.0029384	-0.00106442	-5.63836e-05	0.00201452	0.000283363	0.00355266	0.00147048	0.00059997	0.0027657	0.00453022	-0.00386371	0.000262166	-0.00120795	-0.000248203	0.00356879	0.00355173	0.00157561	-0.000371397	-0.000269505	-0.00115436	-0.000886453	0.00159298	-0.00381336	-0.000824202	0.00398582	-0.000148058	0.000571151	0.00281219	-0.00337141	0.000838994	0.00563762	-0.000522797	-0.00335013	0.000873401	0.00197594	-0.00611281	0.00333863	-0.00107706	0.00449865	0.00146124	0.00112245	0.00122816	-0.000598764	-0.0022861	0.000442968	-0.00103909	-0.000208418	0.00389857	-0.00197354	-0.000624769	-0.00652679	-0.00161475	-0.00757965	-0.00482788	0.00545663	-0.00306287	0.00101422	0.000685982	-0.00204102	0.00234709	-0.00562023	-0.000890719	-0.00031077	-0.00169941	-0.00411142	-0.00712745	0.00382185	-0.000280215	-0.000693859	-0.00265335	0.00119177	-0.000750779	0.000353298	0.00512742	-0.000286793	-0.00181943	-0.0023029	-0.00043186	0.00215734	-0.0015723	0.00324232	0.000743802	-0.00951317	-0.00129397	-0.000169712	0.00404192	0.000467	-0.0014197	-0.00106066	-0.000892089	0.00191924	0.000865196	-0.000105326	-2.01195e-05	-0.00166951	-0.00136058	-0.000600229	0.00337048	-0.00321249	-0.00161357	-0.00114926	0.000576903	0.000432253	0.000291124	0.0003123	-0.00220433	0.00218685	-0.000487539	-0.000618067	-0.000379846	-0.000652054	-0.00238054	0.00309821	0.00581397	-0.0017171	0.00606447	0.00230199	-0.00192284	0.000704199	0.0027053	0.000924334	0.000188273	-0.00268864	0.00502947	0.00109651	0.0028059	-0.00166433	0.000322931	0.0025675	-0.00116804	0.00342151	-0.00450564	-0.00256203	0.000240607	-0.000752608	0.00111446	-0.00399733	0.000813602	0.00147569	-0.00769417	-0.00617095	0.00484526	-0.00301943	-0.00615907	-0.00729769	0.00055152	-3.66012e-05	-0.00255936	-0.0046297	0.000234496	-0.000625218	0.00146331	0.000783871	0.00246363	0.0020744	0.00170019	-0.000455993	0.00140466	-0.0075519	-0.00109853	-0.0055092	0.000157921	-9.47151e-05	0.000749003	0.00121629	0.000180451	-0.0013253	-0.0019837	0.000283453	-0.000272939	0.00318195	0.00798455	0.000584227	-0.00109781	-0.00615332	-0.00200644	5.2378822e-05	-0.00380621	-0.000102681	0.00717615	0.00486525	-0.000471003	-0.00180258	-0.00134955	0.00144516	-0.00387526	0.00139492	0.00128877	-0.00191892	-0.000630471	0.00514776	-0.000878261	-0.000629909	0.00186475	-0.00265222	-0.00301088	4.0984196e-05	0.0031681	0.00287103	0.000113731	0.00179773	-0.000434615	5.210165e-05	-0.000762288	0.00343117	0.00194158	-0.0016186	0.00225976	0.00184874	-0.00101957	8.8406574e-05	-0.00183772	-0.00126448	0.00334641	0.00146978	0.00281383	-0.00302317	-0.00104934	0.00134462	0.00174833	0.000407488	-0.00265161	-0.0059307	0.00151517	-0.00213454	-0.000976335	-0.0090974	-0.00168992	-0.00123772	0.00128763	0.00105957	-0.000531707	0.00105795	-0.00173646	0.00281939	0.00110835	0.00429923	0.000774439	0.003734	0.000875343	0.0047784	2.7412196e-05	0.00192051	0.00152658	0.00432949	-0.00186951	-0.00141229	0.00972161	-0.0015854	-0.00141148	-0.00335537	-0.00089795	0.00409182	-0.000409088	-0.0019056	0.00212896	-0.00333002	-0.000341943	-0.000970734	0.000474445	-0.00153475	-0.00344589	-0.0019673	-0.000365011	-0.00151107	0.00302559	-0.0040737	0.00272627	0.00469928	-0.000901788	0.000781039	0.0034977	0.00585579	-0.000172321	-0.000108676	0.00133553	-0.00381354	-0.00336862	0.001488	-9.47168e-05	0.000748742	0.00488266	-4.34027e-05	0.000412823	0.00270898	-0.00179309	0.000637476	-0.000752954	-0.00291569	0.00267214	-0.000847608	0.00197221	-0.00406486	0.00184148	0.00340763	0.00074792	-0.000490597	0.00222804	-0.00628875	-0.00266822	-0.00369586	0.000124875	0.000124127	-0.0011678	0.00105612	0.00288125	-0.000843469	-0.00027712	0.00131331	-0.00212456	-0.000915993	0.000479703	0.00203657	0.00331066	-0.00170436	-0.000323648	-0.0013517	-0.000145463	0.00446911	-0.00294734	-0.00304361	-4.34951e-05	0.00228989	-0.000774355	-0.0015954	0.00111169	0.00107275	0.00262965	0.000790977	0.000539885	-0.00138563	-0.00196224	0.000713737	-0.00102477	-0.000491261	0.00422847	0.0036715	-0.00134838	-0.00169401	-0.00150241	0.00253145	-0.00438228	-0.0016404	-0.00153309	-0.0031518	0.000204786	-0.000165706	0.00160952	-0.00149504	0.00179603	-0.000790158	0.00118674	0.00251385	0.000758775	-0.000825563	0.000322319	-0.000744344	-0.000363786	-0.000798275	0.00183317	0.00414014	-0.00171742	0.00198675	0.00143463	-0.00138646	0.000902403	-0.00378825	0.00390781	0.00409909	0.00318095	0.00179868	-0.00244744	0.00416435	0.00126637	0.000553462	-6.36194e-05	-1.97834e-05	0.00456099	0.00133541	0.000174018	-0.000742324	0.00706252	9.767058e-05	0.00197111	0.00115453	0.000434549	-0.00461427	-0.000637992	0.00141604	-0.00041767	-0.00638243	-0.000157227	-0.00328716	-0.00246196	0.00100341	0.000715037	0.00241412	-3.76362e-05	-0.00019058	0.00247293	-0.00106132	2.1675498e-05	0.000583893	0.000446853	-0.000115514	-0.00076416	0.00278284	0.00126364	0.000462398	-0.000880816	-0.00120378	-0.00108725	0.000388664	-0.00213742	0.00150112	-0.00258196	0.000809715	-0.00209842	0.00223491	-0.001864	-0.00383933	-0.00260015	0.0017054	-0.00101639	0.00465638	0.00387842	-0.000214291	-0.000816824	-0.00184047	0.00211847	0.00108429	-0.00299987	0.0031066	0.000555982	-0.00210335	0.00930109	0.00274112	-0.00700275	0.00118635	0.00203813	-0.000803272	0.000931007	0.00324485	0.0010757	0.00408593	-0.00264292	-0.000198761	-0.0022818	-0.000262143	0.000351029	0.00394538	0.00425297	0.000204776	0.00429099	0.00489766	0.0013225	-0.00106627	-0.000181285	0.00292008	0.00275986	-0.000501207	-0.000596818	-0.000120439	2.02967e-05	2.1189995e-05	-0.00795625	-0.0023472	-0.00297969	0.000306444	-0.00241478	0.000434224	0.00171487	0.00145129	-0.000755546	8.092888e-05	-0.00210592	0.00783878	-0.000938072	0.000657209	-0.000767319	-0.000538004	-0.000667118	0.00450387	-0.0016993	-0.00220876	0.000190114	-0.000181338	0.00498121	-0.0012401	-0.000585507	-0.00265369	-0.000883127	0.0019154	0.000830217	-0.0013573	0.00219031	-0.00330426	-0.00205172	0.00138819	7.399995e-05	0.000233255	-0.00119838	0.000726413	0.000390498	0.000587109	0.00441022	0.00260286	-0.00228814	0.00585907	0.000995095	-0.00326225	-0.00203608	0.000754242	8.836595e-05	-0.00161691	-0.0016071	3.978385e-05	0.00270509	0.000935917	-0.000902741	0.00227448	-0.000621008	-0.00454994	0.000447276	-0.00263813	0.0001053	-0.00401774	-0.00156491	-0.00263304	-0.00277638	-0.00329199	0.00266796	-0.000364772	0.00107608	0.00276705	0.00125808	0.0020569	0.000201642	-0.0033462	-0.000439709	0.00397181	-0.000833282	0.00172384	-0.000484489	-0.00106038	0.00023343	0.00142749	-0.00127455	-0.000203778	-0.00161178	0.00570488	5.6788867e-05	0.00312458	0.00318064	-0.000523318	0.00254928	-0.00368214	-0.00384273	0.000670322	0.00497131	-0.000377762	-0.0020199	-0.0010292	0.00142177	0.00348834	0.00324507	0.000749093	-0.0013841	-0.00150788	0.00164415	-0.000547737	-0.000342481	-0.00229291	0.000835866	-0.000578566	0.00149301	0.000479459	0.000307748	0.000138645	0.00226336	-0.00110683	0.000453308	0.00520349	0.00149567	0.00364362	0.00303278	-0.00064744	0.00492044	0.000246898	-0.0108318	-0.000502619	-0.00145356	0.000929475	-0.00173951	-0.00369685	0.00190549	-0.00434405	0.00126658	0.000787661	-0.000732222	-0.00121586	7.76411e-05	-0.000861573	0.00117973	-0.00148381	-0.00074102	-0.000322563	-0.00276137	0.000804133	-0.000719737	-0.00310772	0.00115689	-0.000483909	-0.00281746	-0.0014585	0.000213943	-0.00261852	0.00231047	0.00442775	0.000814202	0.00194873	0.00351559	-0.000418584	0.000536542	-0.00151063	-0.000931621	-0.00180161	0.000807863	0.0043982	0.000892588	0.000845606	-0.000293436	0.00135675	-0.00103686	0.000501003	0.00486068	-0.000669476	-0.00319693	-0.000583461	0.000545871	0.000710831	0.000114551	-0.00152905	-0.00191347	0.00382125	0.00462802	-0.000869622	-0.000667908	-0.00120889	-0.00123198	0.00359778	0.00100651	-0.00116384	0.000585915	0.000367496	0.00182932	-0.00325231	0.00112689	-0.00257612	0.00604997	0.000136394	0.000421878	-0.00111621	9.205598e-05	0.000992763	0.00229514	-0.00351328	0.000113806	0.000385802	-0.000691738	0.000296544	-2.15484e-05	0.000183648	-0.000616933	0.00062463	-0.000242454	0.00273733	-0.00101313	0.00043849	0.00163781	0.0030132	-1.82545e-05	-0.000426288	0.000722656	0.000617666	-0.00228324	-6.94166e-06	0.00067608	-3.61522e-05	0.00146304	0.00349364	0.000989145	0.00323703	-0.000582644	0.000426567	-0.00132413	-2.02739e-05	3.9545495e-05	9.711709e-06	-0.0117055	0.000400161	-0.000806867	-8.52967e-05	-0.00182179	-0.00041252	0.00121408	-0.000960854	0.000388482	0.000196203	-0.000385078	-0.000377291	0.00159003	-0.00102477	0.00380577	-0.000480004	0.00290954	0.00218063	0.000657154	0.00248198	-0.00029313	0.00185367	-7.19022e-05	0.0003742	-0.00109011	-4.38856e-05	-0.000238343	0.00131921	-0.000301841	0.000490646	-0.00164677	0.00103366	-0.000371036	-9.73967e-05	-0.00173314	0.000976137	0.000385285	-0.000305285	0.000149548	-0.000850093	4.743107e-05	-0.000462628	-0.000150711	0.00285823	-0.000728694	-0.000617386	-0.00206258	0.000674201	3.605497e-05	-0.012573	0.00344717	0.000733846	0.00214525	-0.00634791	0.00604555	0.00107908	-0.000305632	-0.00268165	0.00274922	-0.00133514	0.0022466	0.000389728	-0.00132024	0.00150177	-0.000378533	-0.0022402	-0.00440343	0.00273593	-0.00103992	-0.000255611	0.00366493	0.00325125	0.00151323	-0.00208098	-0.0019237	0.0012694	0.00336464	0.0049779	0.000874474	-0.00277022	-0.00132713	-0.00323967	0.00313053	-0.000220699	0.00211976	0.00347437	-6.52117e-05	-0.00478252	-0.00154171	0.00131116	-0.0029351	0.00355218	-0.00116292	0.003498	0.00399919	0.0019983	0.00104413	-0.00115149	0.000856732	0.00800512	-0.00072171	-0.00222326	-0.000373165	-0.000642301	-0.0027213	0.000866941	-0.0014136	0.000495431	-0.00328064	-0.00481389	-0.00236799	-0.00318126	0.000612595	0.00195952	-0.00355403	0.00482346	0.00198313	0.000365666	0.0107065	-0.00187236	-0.00121064	-0.00147467	-0.000768999	-6.74061e-05	-0.01149	-0.000420583	-0.00183486	-0.00686003	0.000129763	0.00197833	0.00169289	-0.00344785	-0.000556831	-0.00108476	-0.00451937	0.000429758	0.000491192	0.00409583	0.000804834	-0.00215257	-0.000689238	3.642118e-05	0.00249076	0.00862653	-0.00475145	-0.000311785	-0.000307629	-0.00242286	-0.00858613	0.000783168	-0.00242613	-0.000180954	-0.00110128	0.00542674	-0.001028	-0.00219422	0.00448199	-0.00195486	-0.0156086	0.000470576	0.00353144	0.000309751	-0.00325537	-0.00276197	-0.00118764	0.00264018	0.00118784	0.00102969	0.00250511	-0.00120532	0.00111412	0.00110938	0.000629651	-0.000747995	0.00215752	-0.00146907	-0.000924826	0.00105491	0.00128873	0.000318538	0.00372101	-0.00236491	-0.00150996	-0.000894808	-0.00151561	0.000774351	0.00302013	0.000439478	0.00158541	-0.00369195	0.000294939	-0.00465382	-0.00135784	-0.00307215	4.5874465e-05	-0.00194017	0.00147474	0.00132759	-0.00033114	0.00188528	0.00290279	0.00454048	0.00192292	-9.87089e-05	-0.0011948	-0.000303043	0.00175642	-0.00286756	0.00385055	0.00146014	-0.000840987	0.00236992	0.00229783	0.00349683	-0.000386104	-0.00518372	0.00137598	-0.00417194	0.0039369	0.00252388	-0.00311539	-0.000161168	-0.00207808	-0.00293389	0.00314481	-0.00198531	0.000291223	0.00206422	0.00605459	-0.00210401	-0.000148885	-0.00340426	-0.00609696	-0.00516042	-0.00402046	-0.00231255	-0.0108106	-0.00740246	-0.0100667	-0.000535171	0.00056581	-0.00557437	-0.00224514	0.00112507	0.000238844	-0.000332198	-0.00363069	-0.00176406	-0.00198028	-0.00127738	-0.000987557	0.00320264	-0.00306134	-0.00106482	0.000968968	-0.00122054	-7.08961e-05	-0.0020944	-0.000364206	-0.00529934	0.00209989	-0.000759157	0.00220955	-0.00132843	0.000758629	-0.00440724	-0.000528269	-0.00416546	0.000664881	-0.00149485	-0.00126857	-0.00170684	-0.00377368	-0.00754047	0.00117551	9.209978e-06	-2.89667e-06	0.00196142	-0.00908969	0.00753054	-0.00385371	0.00328534	0.00158878	-0.00116103	0.00159263	-0.00123642	-0.007317	0.00165005	0.00421038	-0.00636408	0.000452684	-0.00215799	0.00207254	-0.00192276	0.00259795	-0.00119837	0.000924777	0.00168305	0.00332239	0.001842	0.00409188	-0.00110505	-0.00135282	-0.000215963	-0.000514668	-0.000347677	-1.97909e-05	0.00354251	-0.000402949	0.00310152	0.000624674	-0.00121703	0.00129181	0.00156407	-6.82182e-05	-0.00189755	-0.000650147	0.0015579	0.00629449	-0.00384203	-0.00458552	0.00195379	-0.00209693	-0.00566434	0.000577154	4.5417237e-06	-0.00432816	-1.69267e-05	0.000870406	0.00345552	-0.000452238	0.000278635	0.00212394	0.00687457	-0.00123533	-0.00127204	0.00324861	-0.00469188	-0.00286073	-0.00227881	-0.00214676	-0.00149575	-0.00270967	-0.000512818	0.00269868	0.00461091	-0.00531804	0.00244467	0.00144234	-0.00383018	0.00136953	0.00154872	0.000353111	0.00152287	0.000390259	-0.00307644	-0.00277855	-0.000911232	-0.00313365	0.000174343	-1.97462e-05	0.000319398	-0.000145237	-0.00117379	-0.0102747	0.0043519	-0.00456233	-0.000453962	0.00238079	0.00104616	0.00165958	0.00486542	0.00324384	0.000459276	0.000854305	0.00276174	-0.000644963	0.0029518	0.00059333	0.00230087	0.00205962	0.00251512	0.0189308	0.00143449	-0.0021713	-0.00472483	0.00322483	0.00244013	-0.000161557	-0.000423496	-0.00334116	0.000906764	0.000951772	-0.00122644	0.00162794	-0.00312152	0.00249613	0.00300448	0.00411451	0.00635549	0.00788005	-0.00126879	0.0114559	0.00258622	-0.00657794	0.00508468	-0.00337808	-0.00124647	0.00198089	-0.00105982	-0.00222774	0.00173027	-0.00021106	-0.00115212	0.00161027	0.00314196	0.00232321	-0.000244066	0.000350494	0.0057163	-0.00075145	0.00120791	0.00101918	-0.000529587	-0.00333726	-0.00186769	-0.00117075	0.0020042	0.000817445	0.0001513	-0.00222543	0.000145724	-0.00130653	-0.000529151	0.000359914	1.5602272e-05	0.00104793	0.000671956	-0.00743238	0.00174442	-0.00150843	0.000957185	0.000470247	-0.000553043	0.000472234	-0.00158116	-0.00228331	0.000924755	0.00159717	-0.00122529	0.00205377	0.00145195	-0.00352263	0.000416012	-0.0015468	0.000184777	0.00167155	-0.00165365	7.301263e-05	-0.000395111	0.000416909	0.00266304	-0.00247115	0.000470622	-0.00129265	0.00170813	-0.00230118	0.0020478	0.000434253	-0.00220626	-0.000726182	0.00102673	0.00030095	0.000314947	-0.00105151	-0.00162991	-0.00111144	0.000629601	-0.00275511	0.000427825	-0.000113695	-0.00461255	0.00295616	0.000813509	0.001547	-0.000712532	0.00132555	-0.0013968	0.000912523	0.000350259	-0.000805206	-0.000401379	-0.00422391	0.000333111	-0.00153532	-0.000166801	-0.00127468	0.000336669	-0.00142015	-0.00301288	0.00219578	-0.00891893	-0.0026226	-0.000538987	0.00130613	0.000216886	0.00336491	0.000786539	0.00948497	-0.000803009	-0.000679443	0.00274244	0.00410703	0.00276433	0.000676442	-0.00348221	0.00208274	0.00108675	-0.00225326	0.00145798	-0.00205108	-0.000384163	-0.00269996	-0.0162171	-0.00244323	-0.00141905	-0.0005989	-0.00365565	-0.000438509	0.000832233	-0.00213238	0.00893443	0.000321379	-0.00054532	-0.00315367	-0.00901033	0.00219362	0.00103279	0.00144228	-0.00219444	0.00454738	-0.000198189	-0.000623071	0.0013402	0.000523997	0.00203126	0.00257762	0.000580987	0.00287549	0.00296678	-0.000176003	0.00154085	-0.00348227	4.690112e-05	0.00335102	-0.00177076	-0.00272583	-0.00283622	0.00141264	0.00143724	0.00490604	-0.00457761	-0.00555859	0.00301411	0.00316076	-0.000467244	-0.00297342	-0.00168635	0.000733459	0.00354873	-0.0031789	-0.000927561	0.00197366	-0.00107631	-0.000877838	4.9576676e-05	-0.000784837	-0.00111597	-0.000498424	-0.00513191	-0.000395169	0.00123679	-0.000592982	0.000128283	0.00219997	-0.000521874	0.00708926	-0.0024277	0.00690829	0.00187204	-0.00229515	0.00034727	0.00175171	-0.00215747	-0.00301572	-0.000336631	-0.000139056	-0.000647142	0.00224173	-0.00202898	0.000599767	0.00622915	-0.00428899	-0.00232072	0.00266961	-4.02095e-05	0.00195238	-0.000533191	0.000391568	-0.000456154	-0.00104462	-0.00530963	0.00406652	0.00525671	-0.00165106	-0.00405146	0.000267662	0.00116328	-0.0026278	0.00121292	-0.00320627	0.000160571	-9.59033e-05	-0.000507884	-0.00156538	-0.00123336	0.00100259	-0.00252695	-0.00254312	-0.000862846	0.000760095	-0.00225144	-0.00108442	-0.00130405	-0.00388421	0.00323193	0.000809071	-0.00238994	-0.000132976	-0.00213251	-0.00363266	0.000883474	0.000269566	0.00332556	7.4600954e-05	-0.000430227	0.00205906	0.000824743	-0.00214762	0.00161214	-0.00203681	0.00382085	-0.00565518	0.000230191	0.000468912	-0.00109311	-0.0010201	0.00379259	0.00673126	5.210543e-06	0.000493351	0.00325639	-0.00124686	-0.00404094	0.00478761	-0.0028175	0.00303813	-0.00107887	0.000146386	0.00822159	0.00212302	0.00138389	-0.00133734	-0.00238341	-0.000420973	0.00314566	-0.000434316	0.000843788	0.000760108	-0.000111492	-0.0040408	-0.000668829	0.00168998	0.00195232	0.00319031	-0.00133485	-0.00138506	0.000926871	-0.00198525	-5.7494e-07	-0.000300939	-0.00394508	0.00133492	0.000845362	-0.00570166	0.00251791	0.00323804	0.000832063	0.00356531	0.00219273	0.00178711	-0.00276351	-0.00180576	-0.00174144	-0.00445679	0.00346464	0.00037339	0.00122127	0.00289183	0.00170263	0.000490037	0.00272044	0.00470106	0.00473253	0.00212183	-0.002844	-0.00146903	-4.3116e-05	-0.00146199	0.000887268	-0.000921147	0.00174459	0.00220769	0.000476187	-0.00327567	-0.00516239	0.000593945	-0.0015873	-0.000992162	5.2777235e-05	0.00279598	-0.00310758	0.00107627	-0.000442662	-0.00630448	-0.00630572	0.00286791	-0.00576411	-0.00326555	0.000415286	0.0014863	-0.00163039	0.00190608	0.00151794	0.002958	0.00292367	-0.000638621	-0.00401223	-0.000543459	0.00205735	-0.00195805	0.00240951	-0.00389522	0.00130957	0.0070709	0.000426587	0.000333624	0.0022001	-0.00284432	-0.00240827	-0.000575083	-0.00157505	-0.00274078	6.587279e-05	0.000530617	0.000873016	0.0160117	0.00191859	0.00221987	-0.00107459	-0.000209476	-0.00071608	0.00225823	-0.0017746	0.000686677	0.0029431	-0.0011956	0.00181156	0.00347894	0.000379918	0.00173544	4.737553e-05	-0.000144296	-0.00395045	-0.00529568	-0.00112997	-0.00186141	-0.000601025	-0.00196782	-0.0071862	0.00142179	-0.00277673	-0.00343748	-0.00223517	-0.0017481	0.00130297	0.000212834	0.0029408	-0.000330003	0.000114203	0.00388374	-0.00141769	-0.000498348	-0.00302568	-0.000562877	-0.00135521	0.000762552	0.000366602	9.991917e-05	0.0022923	0.00111844	-1.97352e-05	-0.0100799	-0.00256083	-0.00569454	-0.000959758	8.2189785e-05	-0.00485826	0.00159274	0.00217332	-0.000618198	-0.00601978	-0.00151727	-0.00180891	-0.0011319	0.00311721	-0.0116722	-0.000626486	-0.00295386	0.00414011	-0.00225952	-0.00366878	-0.00100074	0.0024489	-0.00190422	-0.0010701	-0.00273414	-0.000187032	0.0050496	0.00253238	0.00433995	0.00254352	0.000896304	0.00260893	-0.000943308	-2.02222e-05	0.000847919	0.00111966	0.00314625	0.00134121	-0.00273844	-0.00262598	-0.0053946	0.00418389	6.621084e-06	4.9807255e-05	0.00374852	0.00357843	8.526051e-06	0.00222227	0.00210712	0.0011021	-0.00246696	-0.000359433	-0.00301756	-0.00152065	0.00242491	0.000289865	0.00047078	0.000107548	0.00465379	-0.00192392	-0.000282407	0.001471	5.3054537e-06	-0.000203989	-0.00158681	-0.000381105	-0.00177102	0.00396726	-0.003913	-0.000543619	-0.00246597	-0.00241498	0.00112035	-0.00468486	-0.000198251	0.000827488	-0.0026069	0.0120737	0.0118694	0.00391657	-0.000569841	-3.65545e-05	-0.00600095	0.00158702	-0.0199063	0.00373998	-0.00238419	0.000410083	-0.000357617	0.00246586	-0.00113525	0.000238176	0.00119985	0.00468396	-0.00148348	-0.00386827	-0.000185078	-0.00207878	-0.00212133	-0.000181897	-0.00295616	-0.00145846	0.000877092	0.00113711	-0.000317397	0.000332857	0.0027227	0.000302199	0.00138694	-0.000173686	0.00103479	5.7323938e-05	-1.44678e-05	0.000904056	-0.000388204	0.00336872	0.00138597	0.00434933	0.00311028	0.000429957	0.00516958	0.00277514	0.00583495	0.00116903	0.00120276	0.00373771	0.00341224	-0.00101674	-0.00282924	0.000998149	0.000162635	-0.00166519	0.00260693	0.00294458	-0.00243389	0.000214586	-0.00014606	0.000192603	0.000439055	-0.00151457	-0.00171023	0.00153888	-0.000676687	0.0031109	0.00320727	0.00265445	-0.000286992	-0.00151021	0.000536223	0.00138202	0.00779273	0.00310594	0.00185471	0.00194916	-0.00139546	5.2753836e-05	0.000644764	0.00145076	-0.000459349	-0.000851797	0.00303935	0.00295901	0.000572199	-0.00290818	-0.0017637	-0.00192551	-0.000836038	0.00112606	0.0050413	0.00403158	-0.00277566	-0.000564135	0.00425084	-0.00424992	-0.00163116	9.0882844e-05	0.00287444	-0.00342543	-1.18676e-05	-0.000622253	0.000957468	-0.00135293	-0.000486475	0.00349281	0.000181765	-0.000467667	-0.000632278	0.00476613	0.00329022	0.00695603	0.00167411	-0.000684152	-0.00187335	-0.000285188	-0.000619217	-0.00143621	0.00585571	-0.000478778	0.00121372	0.000321739	0.00223055	-0.00315534	0.000389404	0.00109732	0.000794189	-0.00244334	-0.00121091	-0.00186571	0.000407238	0.000566295	0.00132831	0.00101287	0.00541052	0.00296216	-0.00531413	4.035553e-05	0.00248356	0.00105112	0.00172773	0.0012759	0.00367998	-0.00138968	-0.0030697	0.000487575	0.00709465	-0.00246777	-0.00280715	-0.000353556	0.00442667	0.000392188	0.00141703	0.000996927	0.00125501	-0.00127585	-0.000924612	-0.000240452	0.000131479	0.00531533	-0.00059065	-0.00140414	0.00470059	-0.0014514	0.00100019	0.00570762	-0.000379258	-0.00855341	0.00596573	-0.000505695	0.00131194	1.6445501e-05	-0.000977818	-0.000249612	0.000477206	-0.00183201	0.00485329	-0.00264057	-0.00190815	0.000646637	0.00333515	0.00705037	0.00114664	-0.0150072	0.00208995	-0.00293936	-0.00216152	-0.00113054	0.0022579	0.000630776	0.00309174	0.00425135	0.00332931	0.00751265	0.00102932	0.00282277	0.000424127	-0.00110475	0.00377055	-0.00150829	0.00393356	-0.00120858	0.000654434	0.000829453	0.00478002	0.000601885	-0.000818886	0.00258253	-0.00164045	0.0020683	-0.0043121	-0.00402822	0.00112502	0.00271937	-0.00263245	-0.00552672	-0.00119349	0.000278649	-0.00149192	0.00304068	0.0024278	0.000121215	-0.00161786	4.6623456e-05	-0.00419227	0.000953483	-0.00450589	-0.000978971	0.00211798	0.00181673	0.00170696	-0.00223519	-0.00039363	-0.00121843	0.00298243	0.00154484	-0.000251161	0.00266233	-0.00334978	0.00306099	0.00373312	0.000209079	0.000572839	0.00626826	0.000187123	0.00334298	0.00267032	0.000999614	0.00170032	0.000172361	0.00496347	-0.0015933	0.000469061	0.00171578	0.00547012	-0.00113335	0.000688184	-0.00072022	0.000980921	-0.00285084	-0.00346482	-0.00128767	-0.00177671	0.00208868	-0.000419178	0.00347165	-0.00582164	0.00362208	-0.000715769	-0.00874933	-0.00033551	-0.00160221	-0.00119644	-0.000697512	-0.000668123	0.00130313	0.00513388	0.00212322	0.00257415	0.000432425	0.000258147	0.00243848	0.00284282	0.00219976	-0.00297985	0.00184394	-0.000879887	-0.00112988	0.00195902	0.00132896	-0.0026848	0.00360788	-0.000949609	-0.00376727	0.00264814	-0.00109404	-4.64177e-05	-0.00128871	-0.00178847	-0.00141527	-0.00169741	-0.00636216	-0.000580521	0.00114882	0.00211613	0.00300629	-0.000233715	-0.000343542	0.00120413	0.00125733	-0.00124588	-0.00172481	-0.00478005	-0.0012673	-0.00318656	0.00321506	-0.000705925	-0.00224408	0.00206164	0.00255632	-0.00445408	0.000381336	-0.00159077	-0.00305813	0.00172692	0.0047417	-0.000565397	-0.001513	0.00125882	-0.00133094	0.00246305	-0.00233048	0.00335088	0.00163338	0.00081199	-0.000520273	3.6199992e-05	-0.00137371	0.00254328	-0.0015929	-0.00816288	0.00133919	0.000875441	0.00236181	0.000162539	0.000562796	-0.00240603	-0.00315281	-0.00345812	0.000750169	-0.00788993	-0.0043458	0.00502698	0.00509509	-0.00120545	0.00260215	-0.00387231	-0.00104687	-0.000624673	-0.0026977	0.000120514	0.000666061	-0.00367637	-0.00256639	0.0039749	0.00223217	0.000825486	-0.000245454	-0.00174096	-0.00115442	-0.001255	0.0022481	-0.00691875	0.00137483	0.00063911	-0.000294347	0.00391922	0.0019283	-8.93139e-05	0.00338146	0.00362281	0.00252912	0.00501385	-0.00490716	0.00162505	0.00304402	4.8436847e-05	-0.00151343	-0.000542187	0.00308692	-0.00126353	0.00163408	0.00147154	-0.0011744	-0.0015563	-0.00184215	0.00293377	0.00184411	-0.000383555	-0.00112608	-0.00202222	0.000971359	0.00228781	0.000611376	0.0014095	0.00445587	-0.000842995	-0.00029569	0.000696638	-2.14727e-05	-0.00211382	0.000530697	0.00178462	0.0019613	0.000711573	-0.00113675	-0.000179139	0.00143118	0.00287227	0.00012952	-7.10971e-05	-0.00309834	-0.00243108	0.000812033	-0.00451024	0.0039572	0.000313792	-0.000356136	-0.00627398	2.4983503e-06	-0.00256988	-0.00119685	0.0017936	0.00307558	-0.00655963	-0.00446046	-0.00276096	-0.000875522	-0.000213648	-0.00897298	-0.00137795	-0.00124733	0.00398668	0.00170102	0.00313234	0.00645789	-0.000540344	-0.00426138	0.00041312	-0.00322288	0.00331614	-0.00341146	-0.00273258	-0.00562643	0.000179303	-0.00154188	0.00291286	0.000582094	-0.00214534	0.00147591	0.00365068	-0.00165504	-4.03267e-05	-0.00233367	-0.00244248	-0.000214921	0.000236442	-0.00960528	0.00390908	0.00120317	-0.00113479	0.00408006	0.00210636	-0.00157735	0.00192258	-0.000353044	-0.00171901	-0.000464674	0.000809981	-0.000242784	-0.00265763	-0.00118849	-0.00807791	0.000293433	-0.00152484	-0.00381171	-0.00105495	0.00113089	-0.000463104	-0.000517735	-0.000199178	-0.000315488	-0.000610684	0.00164007	0.0026471	0.0022431	0.00206658	-0.000309588	-0.00201418	0.000149136	-0.00156348	-0.00171143	0.00189809	-0.00167377	0.00251424	0.00274382	-0.000793897	0.0010686	0.00226606	-0.000753318	0.0003292	0.00144518	0.000311099	0.00145786	-0.00202413	-0.00454876	0.00208827	-0.00105462	0.00226558	-0.0020457	8.657718e-05	-0.000265665	0.00366798	0.000266768	0.00387924	-0.00590743	-0.00415792	-0.00531616	-0.00366893	0.00143891	0.00642903	0.00326119	-0.00158835	0.00226892	-0.00180467	-0.00217035	-0.000280333	-0.00163852	0.000176747	-0.00088034	-0.000817316	0.000647047	0.000537396	-0.000827082	-0.000288603	-0.00112161	0.00390422	-0.001531	-0.00234129	-0.000781113	-0.0015435	-0.00198611	-0.00153528	-0.000421329	0.00239703	-0.0012667	-0.000294504	0.000667651	0.00107935	-0.000879555	0.00181903	-0.00149594	-0.00221359	0.00153252	0.000688611	-0.000322734	-0.000564182	-0.000144331	0.00462351	0.00189124	-0.00113243	0.000988664	0.000548318	-0.00429437	-0.00180459	0.00349703	-0.00205224	-0.000641341	0.00128715	-0.000854107	0.00256171	-0.00318408	-0.000810429	0.00136824	-0.000505246	-0.000613693	0.00274973	-0.00218121	-0.000755135	0.00347185	-0.000108031	-0.00149912	-0.00175977	0.00181064	0.00204441	0.00313841	-0.000711508	0.000138957	-2.24761e-05	-0.000629007	-0.000371727	-0.00200386	-0.00336432	0.00044451	0.00215181	-0.00334697	-0.000768857	-0.00469373	-0.000296394	-0.00134295	-0.00184226	0.000809751	0.00241326	0.00274681	-0.00248457	-0.00406869	-0.00367186	0.00096314	0.00395303	0.00161258	0.00484532	-0.00146861	-0.000366596	-0.00112507	-0.000184746	-0.00272783	-0.00257283	-0.00245576	0.00391178	-0.00151721	-0.00802598	-0.00297022	-0.00044932	-0.00444755	-0.000257682	0.00036178	-0.000871569	-0.00356987	0.000736895	-0.000999189	0.000545761	-0.00175507	0.00192409	0.00354872	0.00153784	0.00167236	0.00103559	0.00269831	-0.000512282	0.00632738	-0.000448722	0.000501323	-0.00140714	-0.000614364	0.000204556	0.000634295	-0.00989237	-0.00127278	-0.00184952	-0.000466626	-0.000497914	0.00233714	0.000812006	-0.00154051	0.00338568	-0.000982432	0.00653569	-0.0058501	0.00280709	-0.000560343	0.00167708	-0.00166346	-0.00136354	0.00127122	0.00460701	-0.000230222	-0.000916797	-0.00467651	0.00320531	0.00255638	0.00107351	0.000347496	0.00396031	-0.00150076	-0.00188059	-4.50717e-05	0.00180532	0.000377408	0.000166928	0.00508916	-4.08378e-05	-0.000660107	-0.000649456	0.00282201	0.00044994	0.0188457	0.00365119	-0.000602145	-0.00053826	-6.76357e-05	0.00163924	0.00371162	0.00134661	0.000234221	-0.000317459	0.000675736	0.00048727	0.000779968	-0.00106482	0.00374682	-0.0018021	0.00173428	-0.00165992	0.00147596	-0.00112599	0.00225483	-0.000805655	-0.00672494	-0.000995637	-0.00151858	-0.00071034	0.00422409	0.00066648	0.00371168	-0.00385953	-0.00130684	-0.00361779	0.00312559	-0.000820138	0.000520464	-0.000433071	-0.0068586	-0.00182232	0.000494702	0.00320819	-0.0045876	0.00456042	-0.00152233	0.00222227	0.000293257	0.00385999	-0.00104736	0.00224941	0.00205806	-0.000149242	-9.0279e-05	0.000773981	0.00543318	0.000422936	-0.00477481	0.00128304	-0.00148616	0.00216823	0.00488708	-0.00364261	-0.00349792	-0.00442517	0.00259818	0.00059243	-0.000899319	-0.00403485	-0.000717709	-0.00130966	-0.000462709	0.00203537	0.00334215	-0.000741441	-0.00180533	0.00360985	0.002862	-0.000587905	-0.00234631	0.00330604	0.000587511	-0.00114499	0.00196561	0.000537957	0.00291646	0.00174708	-0.00579404	0.00376573	0.0042074	0.00103507	-0.000607468	-0.000308054	0.00143702	0.000705936	0.000467883	0.000241464	0.00160523	0.00142197	0.000953721	-0.00105862	-0.00723054	-0.00224582	-0.000656283	0.000248815	-0.000789493	0.00521889	0.00430222	-0.000993886	-0.0039385	-0.000301364	-0.00240227	0.000345643	0.00274625	-0.00388512	0.00188703	0.00403824	-0.00201141	0.00271566	-0.000719132	0.00183945	-0.00519396	-0.000490579	-0.00160062	-0.00279181	-0.00193657	-0.00313571	-0.00124284	0.000690416	-0.00136594	-0.00269541	-0.000448418	0.00253988	0.00489305	-0.00101468	-0.000857557	-0.00392918	-0.00103455	0.00251635	-0.00260882	-0.000935753	-0.00113676	0.00224865	0.000156004	-0.00423553	-4.4735e-05	-0.000875738	-0.00121933	-0.0020692	0.000242516	-9.53117e-05	0.000773057	-0.00323886	-0.0029848	0.00108858	-0.00152354	-0.00326662	-0.00103028	-0.00097743	-0.000702021	-0.00106879	-0.00395012	0.00304668	-0.00514284	0.00220854	0.0014254	0.00147112	-0.00152231	0.00100631	0.00148063	0.000873856	-0.0011227	0.00171746	-0.000230169	0.00133302	0.0031547	-0.00116338	-0.0027837	-3.02239e-05	0.00156352	0.00288183	-0.0020231	0.00349109	-0.0016804	0.00466493	0.00103756	-0.00110217	-0.000487006	-0.00227967	-0.00206064	0.000195514	0.00145398	0.00448146	-0.000443075	-0.000871111	0.00427689	0.00205381	-0.000847913	0.00183098	0.000398213	0.000988882	-0.00115381	-0.00557432	-0.00155421	-0.000830651	0.00189331	-0.000206753	-0.0023769	0.00590183	-0.00236661	-0.00175356	-0.000653243	0.00127752	-0.00104232	0.00379125	-0.000670009	-0.00274242	-0.00131907	-0.00113462	-0.000478204	0.00065246	0.00329641	-0.000934574	-0.00193338	-0.000220378	0.00557134	0.000252882	-0.00167644	0.00100979	0.000318066	-0.000991102	-0.000657753	0.00691797	-0.000680723	0.00141452	0.00233106	-0.000114289	-0.00250927	0.000446572	0.000697439	0.000932872	-0.000326724	0.00663148	0.00550382	0.00297867	-0.000614068	0.00309826	0.00016448	0.00433248	-0.0007448	0.00324111	-0.000927434	-0.00192188	-0.00276617	-0.00202432	-0.000649014	-0.0012385	-0.00190818	-0.00102963	-0.00276529	-0.00208439	-0.00113414	-0.000967355	-0.000803279	-0.000174372	6.288609e-05	0.00212794	-0.000599886	0.000303285	0.00257931	0.00340819	-0.00109115	-4.8415e-05	-0.00211151	0.00196083	0.00234745	0.000782832	0.00639732	-0.00238349	0.000627873	0.00332738	0.00290721	0.00178586	-0.002744	0.00157996	-0.00527904	-0.00140642	0.000799234	0.000614569	0.0019501	0.0131396	-0.000825313	-0.0031733	0.00320314	0.0016434	0.00145517	0.00576545	-0.000798436	0.00176366	-0.00509732	0.0040082	-0.00296419	0.00200499	-0.00632724	0.00165238	-0.00104122	0.00184275	0.00111773	0.00161694	-0.0012249	-0.000648449	-0.00549569	-0.00623202	-0.00270551	-0.0022235	-0.000378876	-0.00286332	-0.00017111	0.00321384	0.000692569	-0.00240574	-0.000973308	-0.00122213	0.000904744	-0.00166797	-0.000784262	0.00321944	-0.000346369	0.000267222	0.0052092	-0.00679757	0.00250269	0.000170634	-0.000152538	-0.00220641	-0.000631226	0.00216869	-0.000925767	-0.00117596	-0.00434411	-0.00385472	-0.00295281	-0.00505192	-0.00432707	-0.000396222	-0.00568835	-0.00124445	-0.00238253	0.000624664	-0.00133026	-0.000582439	0.00133366	0.00208331	-0.000618943	-0.000940853	-0.00806685	0.00303395	-0.0013957	0.000869144	-0.00368915	-0.00353861	-0.00140043	-0.00036142	-0.00107722	0.00142989	-0.000919463	0.00401774	0.000662102	-0.000870412	0.000302611	-0.00110304	-0.00255112	0.00481239	-0.000958392	0.00349668	-0.0002992	0.00278521	-0.000893499	-8.82972e-05	0.00220177	0.0017562	-0.00205446	0.000934297	-0.000147624	-0.00410664	-0.000119149	0.0032778	-0.00224165	0.00242312	0.00241287	-0.00109307	-0.00179157	-0.000370334	-0.00177412	0.00142189	-0.00134467	0.00221415	-0.00440496	-0.000661649	-0.000549552	0.00082215	0.00136765	-0.00366428	0.000764785	-0.000733612	-0.0018178	-0.00460091	-0.00546091	0.00268144	-0.00500145	-0.00777506	-0.00260013	-0.00232886	0.00113627	0.00269925	-0.00379232	-0.00349898	-0.00168163	0.00150579	0.00271306	-0.00418414	0.00514406	-0.00385823	-0.00271574	-0.000451351	0.00157114	0.000141177	-1.68538e-06	0.00167575	0.00116554	0.0017084	0.00326688	-1.84128e-05	0.0023004	0.000674401	0.0023509	1.1688849e-05	0.00142104	-0.000980253	0.000598951	-0.00147584	0.0029406	-0.00365641	0.00219294	-0.0026101	-0.000427505	-0.00152598	0.00272075	-0.0028807	0.000657464	-0.000475635	0.00197083	-0.00180488	0.000415259	0.00149394	-0.00099491	-0.00301394	0.00145967	0.00266124	0.00190765	-0.00303199	0.00204285	0.000828076	0.00174356	0.000560679	-0.00225266	-0.00149985	0.00758397	-0.000403275	-0.000226025	-0.00129163	0.00226197	-0.00333729	0.00017477	0.00146231	0.000504529	0.00635442	-0.00306047	-0.000203773	0.00194443	-0.00295594	-0.00105533	-0.00621011	-0.000250482	-0.00157615	0.000712802	-0.000102962	0.00283152	0.00417074	0.00483278	-0.000626219	0.00417063	0.00188768	-0.00653883	0.000305107	-0.00143611	0.000391425	0.000439393	0.000774758	0.00223193	-0.00224926	0.00131364	0.00124286	-0.000317559	-0.000504814	-0.00180753	0.00301539	-0.00108027	-0.00343583	0.00121943	0.00109272	-0.00104822	0.00434222	-0.00520632	0.00121795	0.00218299	0.000295806	0.00362766	-0.00433491	0.00335232	-0.00490625	0.00142298	0.0035696	-0.00136283	0.00431418	0.00313557	-4.40055e-05	0.00153332	-0.00312332	0.00209393	0.00350302	-0.00157155	0.00439143	0.00249375	-6.93449e-05	-0.000548739	-0.00152982	-0.000660071	0.00109674	-4.24429e-05	-0.004942	-0.000254821	0.000418106	-0.00136013	-0.00326037	0.0012296	-0.000999248	0.000370106	-0.00114723	-0.000722922	-0.000893357	-0.00178563	0.000450796	0.000905276	0.00134641	0.00369502	-0.000436775	0.00381071	-0.000455766	-0.000369658	0.00069293	0.000642967	-0.000581341	0.00280695	-0.00239674	0.00564766	0.004514	-0.0152426	-0.00153217	-0.00205003	0.00126663	-0.0010619	0.00214551	-0.00112065	0.000306324	0.00297682	-0.000333113	-0.000791186	-0.00327819	-0.000221812	0.00317502	0.001627	-0.000415	-0.002051	-0.00324938	0.0014219	-0.00223254	-0.0017632	-0.00617403	0.00342055	-0.000482038	-0.00587418	0.011401	0.000310251	-0.00271959	-0.007919	-0.000921589	-0.00572091	0.000352883	0.00508708	0.00202951	-0.00209442	-0.00176269	0.00186563	-0.00298608	-0.00122979	-0.00111495	-0.00354778	0.00105563	-0.000999083	-0.000923281	-0.00719158	0.000659062	0.000288516	0.00325496	-0.00129561	-6.62767e-05	0.00725645	-0.00243911	9.8753924e-05	0.00215688	0.000942547	0.000195138	-0.000584083	0.00119083	0.000622719	-0.00384792	0.000132412	0.0023763	0.00192722	-0.0017376	0.00183335	0.00139471	-0.000192771	0.00134661	-0.00264928	0.00238808	-0.000546885	0.00301007	0.00183713	-0.00276446	0.000280051	0.00465733	0.00166018	-0.00130662	-0.00189204	0.00272815	0.00061147	0.00539649	-0.00448256	0.00046211	0.000429646	0.00373273	0.000255028	-0.000344946	-0.00302802	-0.0117181	0.000146925	0.00104293	-0.000173946	0.000269291	-0.000901195	0.0110525	0.00410578	0.000493099	-0.00544157	0.00203834	0.00106	-0.000579227	0.00185676	-0.00351678	-0.00301335	-0.00128314	0.00306164	0.00182638	-0.00131892	-0.00355749	-0.00297839	0.000742544	-7.70517e-05	-4.19872e-05	0.00225771	-0.00112509	7.4316436e-06	-0.00523556	2.5192192e-05	-0.00275997	0.00343104	-0.00012669	0.00657297	0.0033441	-0.00343715	-0.000898983	-0.00309241	-0.00351501	-0.00166128	-0.00558245	-0.00151137	0.00224833	0.00127771	-0.00200446	0.00440528	-0.00533234	0.00393016	-0.00177857	-0.000547558	-0.000985493	7.59995e-05	0.000561363	0.00209184	0.00213088	0.00322172	0.00556534	-0.000928986	-0.00220099	0.00462619	0.00187868	-0.000487494	0.000153366	0.00393836	0.00190469	0.00392399	-0.0035394	0.00423255	0.00168243	0.000884198	0.000637538	-0.000346253	-0.00228094	0.00137313	-0.000393795	-0.00122807	-0.00286559	-0.00137302	-0.00209289	0.000297587	-0.000351488	-0.00108953	0.00437884	0.00264051	0.00211977	0.00026197	-0.000585784	0.00300628	0.000142063	-0.003272	-0.000788967	0.000747691	-0.000679865	9.8801065e-05	0.00260024	-0.000171013	-0.00258804	0.00121421	0.00230728	0.00423575	0.0004867	-0.00211344	0.00434247	-5.2219e-05	0.000200255	0.00169927	-0.000344245	0.00173365	-0.00739724	0.000267995	-0.000619057	0.000779426	-0.000599763	0.00883148	0.000625597	0.00164182	0.000330863	-0.000654053	0.00259087	-0.00251635	-0.000666714	0.00109071	0.00129171	0.00118764	0.00146703	0.002512	-0.000853768	-0.00167913	0.000754491	0.00128905	0.00372336	0.00180842	0.00091259	0.00585047	-0.00143846	0.00114915	0.000291196	-0.000106679	-0.000984603	0.000177221	-1.88935e-05	0.000534493	0.000810738	-0.000830234	0.00532092	0.00359849	-0.00148502	-0.000759403	0.00221079	0.000530469	0.00418116	0.000308314	0.00165965	-0.00127027	-0.0007941	-0.00395259	0.00501333	3.253327e-05	-0.00132906	0.000371602	0.00135742	-0.000177941	-0.000877016	-0.002287	0.000325699	-7.80779e-06	-0.00485914	-0.00142912	0.00271921	0.000915257	0.000834724	0.000860223	-0.00179917	0.00158554	0.00117097	-0.000203177	-0.000314524	-0.00352525	0.00136098	0.000423493	0.00251687	0.000809623	-0.00159021	0.00176955	0.000720172	-0.0079547	-0.0064326	-0.00185469	0.00120322	-0.00273942	-0.00317641	0.00292595	0.00160664	0.00628237	-0.00354142	0.000855916	-0.00216057	-0.000481999	0.00157465	0.00301294	-0.00245644	0.00304955	0.000370297	-0.00378381	0.00120413	0.000785115	-0.00380734	-0.00320535	0.00066246	-0.00188845	-0.00178434	-0.00150853	-0.0013346	0.00233513	0.00126769	0.000224743	-0.000800767	0.00312115	0.00501615	0.00153112	-0.00114566	0.00301042	0.00178896	-0.000576613	-0.000189971	-0.00101498	-0.00171931	-0.0016376	-0.00358036	0.000291966	-0.000974325	0.001702	0.00121508	0.00262532	-0.00122885	0.000924721	-0.000451907	0.00364426	0.00187034	-0.00350872	0.00271595	0.00267329	-9.49422e-05	-0.00141839	-0.000871744	-0.00488727	-0.00612058	2.2638926e-05	-0.000873024	-0.00326648	0.00261407	-0.00185612	-0.000929402	3.346996e-05	6.695472e-06	0.00212825	0.00378076	0.00266883	-0.000514897	0.00320484	0.0020245	-0.00126265	-0.000698712	0.000367822	-0.00289248	0.00227853	-0.00123245	-0.00528824	-0.00483704	-0.00488128	0.00241113	0.00347313	0.000110442	0.00491588	-0.00227893	0.0036127	0.00235235	-0.00462631	0.00152068	0.002384	-0.00020961	-0.000968616	-0.00127037	0.0010023	0.00227157	-0.000478182	0.000528709	-0.00341492	0.0019071	0.000249446	-0.00270247	0.00192113	-0.00313687	0.000633178	-0.00246309	-0.000493854	0.00222159	-0.00192083	0.000944662	-0.000210949	0.00048914	0.000853163	-0.000776518	-0.0016475	0.00105931	-0.00160724	-0.00190936	-0.00362331	-0.00177061	-0.00197592	-0.00147424	-0.000291422	0.0015114	0.000130747	-0.00346735	0.00279221	0.00391208	0.00188145	-0.00367278	0.00489345	-0.00192753	-0.000230166	0.00176793	-0.00415425	-0.00621732	0.00145246	-0.0012065	0.000612939	-0.00242815	0.00304525	0.000529409	-0.00182402	-0.00127749	-0.000173762	-0.000126278	0.00126799	0.00109021	-0.00387769	-0.00343952	0.00502776	-0.00283494	0.00155752	-0.0012041	-0.00012237	-0.00249492	0.000689392	-0.000732273	0.0013979	4.0988307e-05	0.000483673	8.120512e-06	-0.000643508	0.00106683	-0.00152457	0.00252452	0.000863912	-0.000912639	0.00207964	-0.00353919	-0.00510856	-0.00035823	0.000134102	-0.00179508	0.00117193	0.0021988	0.00211925	-0.00308879	0.000682597	0.00376442	-1.11022e-05	0.00270086	0.00128826	-0.00535899	-0.00185977	0.00126506	-0.00549329	0.000128086	0.000287841	0.00208947	0.00271965	-0.0068212	0.00235118	-0.000602517	-0.00362964	-0.00406343	-0.00297634	0.00116099	-0.00146819	-0.00140989	0.00284048	0.000730072	0.00261155	-0.000563533	-0.000551882	0.00327239	-0.00104587	-0.00184398	0.000137258	0.00173424	-0.000281585	-0.000625058	0.00402578	0.000768282	-0.001716	-0.00228743	-0.00110304	-0.000818337	0.00194935	0.00392124	-0.000547998	-0.00118305	-0.00146631	0.000253508	7.9546226e-05	-0.00145286	0.000405269	0.000782188	0.00159205	-0.000834799	0.000509851	-0.00123353	0.000341741	0.00438013	-0.000130456	-0.00564685	0.00469069	0.00598775	0.000484423	-0.00212776	-0.000234053	-0.00470805	-0.000521654	0.00250248	4.0913714e-05	0.00227567	-0.000347065	0.00243056	-0.00417282	-0.000186103	-0.000344769	-0.000183365	0.00112919	-0.00163754	0.00152197	0.00399445	8.22912e-05	-8.99744e-05	-0.00182375	-0.00221882	-0.00336325	-0.000409353	0.000137054	0.000579379	0.000670091	0.000998078	0.00280617	-0.00130909	0.000888993	0.00439513	0.0046227	0.00315503	-8.00048e-08	-0.00944938	5.600948e-05	-0.00285968	-0.00583336	0.000414006	-0.000967781	0.00452737	-0.00184806	0.000459636	0.00351155	-0.00112284	-0.000815505	-0.00257239	-0.00507595	-0.000469009	-0.000402394	-0.000706197	0.00968042	-0.000748202	5.5940433e-05	0.00412801	-0.000267239	-0.00289248	-0.00335203	-5.37306e-05	0.000262429	0.000967678	0.000451775	-0.00305209	0.00130731	-0.00300637	0.00307746	-0.0011535	-0.000797801	-0.000138172	-0.00502074	0.00228363	-0.00155501	-0.00255267	0.00324962	-0.00153477	-0.00529508	0.00266805	-0.00264191	0.00163908	-0.000797366	0.00168553	-0.00254106	-0.00125237	-0.00150411	-0.00147662	0.00280035	-0.000290468	-0.00505788	-0.000877392	0.00145237	0.000230445	-0.000176944	0.00145477	0.000391363	0.000966334	0.00107686	0.00254259	-0.00385141	0.00198975	0.000576881	-0.000877919	0.00191738	0.000493351	0.00100214	0.00266449	0.00270699	-0.00161481	-0.00230699	0.000770884	0.000936333	-0.00237653	0.00249038	0.00057325	-0.00433415	-0.0056362	-0.000156478	0.00359798	0.00156197	-0.000997589	-0.000694538	0.00744781	0.00328845	0.000671542	-0.0055393	-8.07789e-05	0.0048819	0.00218066	-0.000389002	-0.000377065	-0.000229662	-0.00119527	-0.000100772	-0.000936845	0.00132902	0.000853525	0.00250075	0.00247734	0.00166332	0.00102906	-0.000313271	0.000224597	-0.000748273	-0.000276336	-0.000542074	0.00772961	0.00174055	-4.88356e-05	0.000851688	-0.000982797	0.000761276	-0.000224	-0.00126257	-0.00124199	-0.000315717	0.00159353	-0.00510701	-0.00281683	0.00079692	0.00113403	0.000223451	-0.000330636	0.00289539	0.00336678	0.000907353	-0.00594024	-0.00141163	-0.00040701	0.00535699	0.0019665	0.000377477	-0.00314183	-0.000642555	0.00286539	-0.00189236	0.00103084	0.00442443	-0.00161073	0.000793417	0.00202965	-0.00231229	0.000171027	0.00130845	0.00101701	0.00216006	0.00108737	0.00184599	0.000549048	0.00089205	0.0022068	0.000631571	-0.0011985	0.000685211	-4.23338e-05	-0.00259078	0.00345236	-0.000994172	0.00288917	-0.00024185	0.00180637	-0.00198485	0.00193291	0.00186964	-0.000256022	0.00111611	0.00268721	-0.000635394	0.00546331	0.00124379	0.0047436	-0.00269602	-0.000707289	0.000429724	0.00286995	0.00302432	0.00147214	0.000149088	0.000945361	0.000722572	0.00213742	-0.000133743	-0.0026911	0.00150951	0.00309823	-0.00187786	-0.00123136	0.00334147	-0.00249529	0.000411709	0.00241722	0.000828847	0.00121335	5.9171736e-05	-0.000322397	-0.000118533	0.00423479	0.000173873	-0.00100978	-0.000765402	0.00333873	0.00392983	-0.00182535	-0.0004487	-0.00118791	0.00188916	0.000561958	0.00214203	-0.001139	0.00132763	-0.00268506	-0.0020224	0.0032719	-0.000393206	0.00240781	0.000467198	-0.00123564	-0.00174268	0.000651187	0.001951	-0.00340411	-0.00146261	0.00163165	0.0030687	-0.0017671	0.00469283	-0.000983976	0.00489308	0.00038208	0.000967636	0.00199846	0.000481878	-0.000802995	-0.00023686	-0.00178256	-0.000979975	-0.00111647	0.00250077	-0.00109698	-0.00111124	-0.00111271	0.00130942	-0.00154602	0.00479648	0.000185273	0.000560488	0.000661759	0.000735064	-0.00194185	0.0015503	0.000980072	0.00181273	-0.00205676	-0.00126757	0.000579562	-0.000505671	0.00120756	0.00472844	-0.000862165	-0.000620917	0.00255089	-0.00135098	-0.00187809	0.000874483	0.00460188	0.00331873	0.00117962	0.0011615	0.00211526	9.7197946e-05	0.000296449	0.00206671	0.00305935	0.0017819	0.00143542	0.00166648	0.0016316	0.000659284	0.00188571	-0.00122507	0.00350116	0.00130619	0.00237744	0.00089786	0.00155627	0.00161129	0.00141534	0.000514305	-0.000675798	0.000193136	-0.00427615	-0.00173732	0.000919563	0.000997411	-0.00293722	-0.000122901	-0.000607658	0.000688803	-0.00197505	0.00205831	0.00247537	-0.00199011	-0.00220416	-0.00353301	0.000457112	0.00184854	-0.00250854	-0.00064385	0.000867333	-0.00604239	-0.00152299	0.00149295	-0.000614643	0.00368278	5.1855575e-05	0.00155688	-0.00166502	-0.00109224	0.00145455	0.00115153	0.00508255	0.00437768	0.00287793	-0.00193502	0.000188091	0.00339678	0.000581412	-0.0005529	-0.000890538	-0.00156351	-0.00103267	-0.000329849	0.00247589	-0.00126856	-0.000706931	0.000242196	0.000284486	-0.00126204	-0.00123059	-0.000646198	0.000639425	0.000943294	0.00101677	0.00112924	0.000291342	0.00155998	0.000777817	0.000802131	0.00166107	0.000886629	-0.000233282	-0.000795888	-7.81878e-05	0.000166528	0.00120448	0.00231404	0.000169418	0.00433709	0.000844014	0.00143171	-0.00185462	-0.000297338	-0.000552245	0.00579304	0.00342127	0.000790668	0.000423545	0.00387277	0.00178053	-0.00117587	6.252891e-05	-0.000676559	0.00425294	-0.000753242	-0.00204365	-0.00112768	-0.00091186	-0.000984913	0.00598031	0.00213959	0.00409254	-0.00115752	-0.00173151	0.00141852	0.00179499	0.000546623	-0.00223854	-0.00201358	-0.00290419	-0.00172783	0.00477897	-0.000331801	0.00123722	0.00109425	0.000656426	-0.00228591	-0.00109359	0.00167525	-0.000744993	0.00319445	0.00158018	-0.000314784	-0.00221095	-0.00120644	-0.000794429	-0.00128874	0.00266712	-0.00238708	0.000121416	0.000248238	-4.71804e-05	-0.00150628	0.000450151	-0.00226372	0.00125332	-3.76112e-06	-0.00144133	-0.00167731	-0.0022829	0.00129489	-0.00186578	-0.000286387	-0.000468593	0.00339127	-0.00182386	-0.00056071	0.00151446	0.00401056	0.000206086	0.00689117	0.00311957	0.000393778	-0.000625331	0.000160464	-0.00309194	0.00173629	-0.000402795	0.000568289	0.000455503	0.00134753	0.00150251	-0.000265824	0.000776673	0.00284245	-0.000184818	0.000744722	0.00106005	0.000159991	0.000907553	0.000354206	-0.00171836	-0.00245727	0.0035223	0.00510985	0.000146052	-0.000306561	0.00228468	-0.0028105	0.00213824
sulindac.1	-0.00147202	0.00340925	-0.00127342	-0.000482453	0.000215738	-0.000414842	-0.00256895	0.000454342	0.000144205	0.00089444	-0.000327667	-0.000193172	0.000861774	-0.00137277	-1.63287e-05	6.795482e-05	-0.0022206	-0.000790093	8.568663e-06	-0.00153182	-0.000965962	-0.000607678	-0.00253634	0.000876434	-0.000994699	-1.26251e-05	0.000305789	0.000251378	-0.001274	-0.00218729	-0.00168081	-0.000928132	-0.000372268	0.00177361	-0.00135883	-0.000439515	-0.000736766	0.00155189	-0.000496555	-0.000961385	0.000460246	0.000807187	0.0014368	0.000543311	-0.000374853	-0.000433396	-0.000717422	-0.000530303	0.000646201	-0.00150002	-0.000622884	0.000964397	0.000983175	0.00102286	2.7982258e-05	-0.00610557	-8.6916e-05	-0.000883361	0.00180169	-0.0014161	0.0015923	0.00111061	0.00298884	0.0011267	0.00262086	-0.00163159	-0.00137192	-0.00201278	-0.000994179	-0.000131718	0.000123483	0.002012	0.000631957	-0.000839857	0.00133278	-0.0006732	0.00182127	-0.000201407	-0.000470878	0.00230019	0.000159144	0.000413661	-0.000651629	0.000710221	0.000344965	-0.000484281	0.0008535	-0.000697049	-0.000954231	0.00063471	0.000494494	-0.000698239	-0.00155213	-0.00125588	0.00132198	-0.00160123	-0.00299504	0.0024037	0.00282054	0.00150297	-0.000542811	-0.00233993	-0.0010424	-0.000245429	-0.00077226	0.00191794	-0.000285047	4.656562e-05	-0.000412536	-0.00149971	0.00315482	-4.19688e-05	0.00279152	0.000653061	-0.00212413	0.0013584	0.000907438	-0.000678992	0.00146953	0.0011371	0.000973328	-0.000418069	0.00073671	0.00198827	0.000693004	-0.00035855	-0.00149372	-0.000114933	0.000172732	-0.00197306	0.000284394	-0.00250516	-0.00197202	0.00079041	-0.00138345	0.00183644	-0.000272062	-0.00232221	-0.00126503	0.000956955	-0.000532327	0.00118948	0.00368347	0.00382212	0.00108448	-0.0024844	-0.00050336	0.0003219	-0.000274051	6.047099e-08	-2.25349e-05	-0.00204467	0.000924212	-5.82006e-05	-0.000655057	-0.00107165	-0.00143995	-0.001218	0.00394584	0.000587928	0.000561621	-0.000406798	-0.00222755	0.000554051	-0.0024957	-0.00209794	0.000910551	1.2634961e-05	0.000383334	-0.000189445	0.000513942	0.0020808	-0.00141444	0.00288523	0.00114446	-0.000114326	-0.00076651	-0.000268223	-0.00134416	0.000138362	6.320248e-05	-0.00182575	0.000189105	-0.00120774	0.000245407	0.000546634	0.000511201	8.939116e-05	-0.000387495	0.000293702	-0.000300783	-0.00114537	-0.000372819	0.000656764	0.00447368	-0.000738575	-0.00022774	-0.000805475	-0.000477542	-0.00151449	-0.000426887	-0.000140247	-0.000493259	-0.000268279	-0.000527523	0.00010444	0.00284807	0.000302067	-0.001144	-0.000167184	-0.00239508	0.00313049	-0.000825384	-0.000704332	0.00120295	0.00296027	-0.000208515	0.00314485	0.00267768	0.00100998	-0.000948205	-0.00081347	0.00108785	0.000722362	0.000169513	0.00171024	0.00100477	-0.00150835	-0.000549103	-0.00139769	0.00235017	-0.00110671	-0.000290507	-0.00138716	-0.000311987	0.00246953	0.00120871	0.00490506	-2.67075e-05	0.00640101	0.00291806	-0.000140029	-0.000544815	-0.00282135	-0.00023757	0.00200646	-0.000619383	-0.0014372	0.000228787	-0.00126775	-0.000485513	-0.0011336	-0.000255915	-0.000762171	0.00256684	0.00327531	-0.0027051	-0.000522571	0.000121547	0.0053651	0.00124016	0.00103416	-0.00085229	0.00174216	0.0013162	-0.00168808	-0.000694685	0.00209299	-0.000313178	0.000173285	0.000156372	-0.00401639	0.000397772	-0.000905679	-0.000915408	-0.00117746	-0.000509357	-0.00138684	-5.83881e-05	0.00300504	0.000220573	0.00279601	0.00171705	-0.000184591	0.000297141	-0.000573198	-0.00183662	8.141926e-05	0.000357852	-0.00139582	-0.00221078	0.000643952	0.000219413	-0.000357708	0.000211555	-0.000290078	-0.00117215	-0.000476569	-0.00306634	0.00453931	-0.000106872	-0.000909285	-0.000360918	0.000685705	0.000990353	-0.00123058	-0.000677833	0.000706703	0.00123372	-0.00142677	0.00062245	0.000357667	-1.94646e-05	0.00230999	-0.00034856	0.000783356	0.000308503	0.000793849	-0.00149065	0.0032362	-0.000975726	-0.00274054	-0.00186914	-0.00045717	-0.00231773	0.00255123	0.00197484	0.000644403	-0.00171803	-0.00116685	0.000646015	-0.00121164	0.000878882	0.0018145	0.00015748	-0.00206668	0.000796136	0.00198364	0.00249171	-0.00147437	0.000235113	-0.000238905	-0.000580578	0.000884849	0.00170111	-0.00318173	0.000184797	-0.000282964	2.6339736e-05	-0.000493306	-0.00136973	8.366998e-05	0.00650583	-0.00015286	-0.00327119	0.000138776	0.00123758	-0.000113042	-0.00160576	-0.00191691	-0.000704282	0.000558791	0.000193237	-0.000262109	0.000286979	0.000513851	-0.00040493	0.00158259	-0.00226023	0.00138916	1.367736e-05	-0.000917248	-0.000498538	0.000680951	-0.00288154	-0.000816186	0.0023724	0.000658974	-0.00231976	3.3043427e-05	-0.00131147	-0.00140449	0.00132913	0.000507679	0.00228336	-0.00125019	0.000202587	-0.00116361	-0.000958024	0.000490777	0.00278094	0.000590099	-0.00119083	-0.000661205	0.000564672	0.00211049	-0.00122028	-0.00182459	0.00106516	0.00549431	0.00111386	-0.00107818	0.000110431	0.00135323	-0.000781111	-0.000942002	-0.000218158	-0.00157536	0.00177079	-0.00161126	4.378815e-05	0.00106205	-0.0019154	0.000729488	-0.000764509	-0.000574142	0.000275307	-0.000355543	-0.00147674	-1.869e-05	-0.000547953	0.000651367	0.000501553	-0.00193282	-0.000694093	-0.00183636	0.00269686	0.00144959	-0.000226115	-0.001953	-0.00191679	-0.000509899	0.0020407	0.000643945	-0.00191866	-0.00111985	0.000256285	-0.000310289	-0.000692106	0.000374424	-0.000509451	-0.00179441	0.000183252	-0.000681354	-0.00373953	-0.000315393	4.3282333e-05	-0.00167156	-0.00175781	-0.000247465	0.00368371	-0.00295471	-0.000443279	0.000290448	0.00178107	0.00203082	-0.00035381	0.00332471	0.000682417	-0.00030627	-0.000193039	0.000260862	-0.00301924	0.00141426	0.00149561	0.00116572	-0.000196191	-0.00284758	0.00153338	-0.000496769	0.00361997	-0.000683699	-0.000481773	-0.00354948	-0.00128936	0.0002797	-0.000402095	-0.00115667	-0.000387178	4.8850896e-05	-0.0028446	-0.00071682	0.00103064	-0.000280452	0.000282104	-0.000412358	-0.00108017	-0.00161588	-0.00273942	0.00115832	-0.00191135	-0.00253949	-0.00174853	0.000842357	0.00149249	-8.37277e-05	-0.000171152	-0.00438295	0.00042634	-0.0010898	-0.00050455	0.000542333	-0.00191242	0.00244179	-0.00153176	-0.00102416	-0.000747828	0.00115202	-0.000614711	0.000641738	-2.84274e-05	-0.000422441	-0.00307681	-0.00209865	0.000826598	-0.00239544	0.00382779	0.00337383	0.000210736	0.000746721	0.00110134	-0.000720609	-0.00467459	0.00131892	0.00158694	-0.00207412	-0.000935706	5.0601036e-05	0.00182916	0.000144294	-0.00134282	0.00197691	-0.000306592	-0.0012529	0.0015687	0.0019427	-0.000815814	0.000654455	-0.000116386	0.0016111	-0.000204266	-0.00174031	0.00113005	0.001408	0.000948611	-0.00102995	0.00292448	0.00640414	-0.0004593	0.000454172	0.00180652	-0.000850502	0.00063369	-0.000330406	0.00101211	0.000378636	-0.00056131	-0.000360347	-0.000888907	-0.000256269	-0.00123904	0.00150031	0.000363741	-0.000943933	0.00041216	-0.000154419	7.1719136e-05	-0.000318649	0.000749973	0.000592667	0.00306201	-0.000330976	0.000722332	-0.00118797	-0.00146586	-0.000549267	0.00102656	-0.000576635	0.00179365	0.000154915	-0.000904346	0.00209257	-0.000829948	-4.14646e-05	-5.22314e-05	-0.00207764	-0.00310896	-0.00181155	-0.000245642	-0.00261812	-0.000612318	0.00193841	-0.0011935	0.00048038	0.000241736	-0.00136239	0.000484727	0.000771156	-0.000433308	-0.00196698	-0.00254926	-0.00806462	-0.00211033	0.000225886	-0.00143466	0.000162907	0.00119435	0.00100948	-0.000881827	-0.0018172	0.0022814	-0.00203054	0.00125649	-0.000870541	-0.000130138	-0.000898324	0.000856268	-0.0016478	-0.000418629	0.000339361	0.00337897	0.000734236	-0.000610023	0.00250616	0.00178223	4.2271797e-05	-0.0011653	-0.00186625	-0.00367473	0.000483142	-0.00217257	0.00125327	0.00313966	-7.81592e-05	0.00122596	-0.00107001	0.00151243	0.00487544	0.00211092	0.00123529	0.0017214	0.000290636	0.000456307	-0.00114052	0.00126752	0.00138417	-0.00103723	-0.000287266	0.000133782	-0.00238244	0.0012514	-0.000172668	-0.00520277	-0.00403259	0.000309846	0.00104358	0.000272452	-0.000215226	-0.00135071	0.00113259	0.00164726	-0.000156987	0.00163045	0.00109883	0.00159577	-0.00154705	-0.00182555	-0.00129991	0.0039714	-0.00167647	0.000740767	5.2557403e-05	0.00260999	0.000362591	-0.00091862	-0.00247909	0.000581726	0.00270722	-0.000302036	0.00118536	-0.0029773	0.00187148	3.544159e-05	0.00281891	0.000270988	-0.000719904	0.000511938	0.00126435	-0.00127027	-0.000305508	-3.58349e-05	0.000602916	-0.000512427	-0.00254232	-0.000442815	-6.80517e-05	-0.000716207	-8.91635e-05	0.00180365	0.0032385	-0.000261525	0.000714135	3.076011e-06	0.00124707	0.000276918	-0.000423203	-0.000896532	-0.000903286	-0.000932145	-0.00294866	0.000293352	0.000124254	-0.000270622	0.000842152	-0.00428829	-0.000306022	-0.00158062	-0.000749893	0.0012617	-0.000638984	-0.00089905	-0.00330203	0.00259478	-0.00048734	0.00198514	6.6166656e-05	0.00185689	0.00107977	0.00131198	0.00263538	-0.00097142	-0.00102676	0.000789109	-0.000232895	0.00014519	-0.00384809	1.4516135e-05	0.000680028	0.000735026	0.00181154	0.00123742	0.00225743	0.000502415	-0.00108412	0.000532244	-1.33953e-05	0.00135546	0.00181906	-0.00287556	0.000514061	0.00115931	-0.000188954	-0.00158892	0.000471845	-0.00126032	-0.00109474	-0.00113118	-0.000165092	-0.000276927	0.00221899	-0.000256702	0.000927073	-0.000328436	-0.00109285	0.00119333	-0.000296395	-6.3744e-05	0.00128984	0.0017744	-0.000310911	0.00125173	9.028671e-05	0.00117774	-0.000688458	-0.000919564	-0.000787951	-0.000661785	0.00138233	-0.00052649	0.000418906	-0.0010153	0.000429478	-0.00219417	-3.14451e-05	0.000282629	-0.000628752	0.000803908	-2.7484e-05	-0.00049465	-3.45857e-05	-0.000381642	0.000502688	-3.08725e-05	-0.00217144	-8.07395e-05	0.00075232	0.000308406	0.000355407	0.00167379	0.00343667	-0.000132375	-6.73732e-05	-0.000117312	8.203571e-06	-0.00290498	0.000329029	-0.00116781	-0.000546995	0.00151241	0.00162062	0.00287613	0.00169699	0.000467045	0.000892794	-0.000163852	0.00102338	-0.00109356	-0.00173057	-0.00221628	-0.00289189	-6.78915e-06	-0.00145415	-0.000243786	0.000223007	0.00193793	0.000513096	4.6106965e-05	-0.00014701	-0.000825333	0.00051623	-0.00177125	0.00116597	-0.00101462	-0.0019142	-0.000835387	-0.0015899	0.000431032	-0.000767714	0.000895946	0.00255987	0.000357369	-0.00130539	-0.000677921	0.000693339	-0.000458218	-0.00193764	0.00197326	-0.000660082	0.00250923	-0.000378662	0.00162307	9.5235155e-06	0.00103288	0.00250584	0.00209407	0.00225287	0.000490243	0.000455583	0.00033362	-0.000105402	-6.24637e-05	0.000513657	0.00226551	0.00273062	-0.0012064	-0.00368291	-0.00188257	-0.00109334	0.00244714	0.00100007	0.00225743	0.00102722	0.000139276	0.00240943	0.00320347	0.00248423	0.000543916	0.00312737	0.000414264	-0.0009265	-0.000449422	-0.000207738	-0.000875342	-0.000142874	0.000864622	-0.00142943	0.00294913	-0.000827944	0.00154197	0.000346273	0.00054438	-0.00204218	5.9383456e-05	-0.000181574	0.00132625	-0.000400212	-0.00175089	-0.00239417	-0.000834256	-0.00197065	-0.0021798	-0.00149756	0.00099878	0.00106035	-0.00201938	-0.00163744	9.1368594e-05	-5.62769e-05	0.000683416	0.00159109	0.000395987	0.00315274	0.00230667	0.00184973	-0.00179138	-0.000707548	-0.00233194	0.00243911	0.000558913	-0.00043481	0.000656795	-0.00211186	0.000755706	-2.87114e-05	0.00317467	-0.00288564	0.00154302	-0.00184968	0.000234107	-0.00261538	-0.000130426	0.00185359	-0.000679145	0.000250021	-9.82217e-05	-0.000302841	0.00138585	0.000533543	0.00159716	-0.000135706	0.000594271	0.00060757	0.00808591	0.00224137	-0.000576343	0.000458638	-0.000471732	-0.000304821	0.000819834	-0.000219424	-0.00037565	8.4453735e-05	0.00220438	-0.00262214	-0.000704922	-0.00120644	-0.000536658	-8.54537e-05	0.000195084	0.00359058	0.000140146	-0.000347968	-0.000288472	-0.000844013	0.00129519	-0.00097839	0.00230766	0.00120982	0.00051453	-0.00219183	-0.000278104	0.00140627	0.000817164	0.00128155	-0.00217679	0.00121242	0.00225212	4.0319996e-05	0.00222713	0.000175702	0.000236195	-0.00185602	-0.00129118	-9.23302e-05	0.00114646	0.000532513	0.00156751	-0.000865986	-0.00213203	-0.00113545	0.000308606	-0.00259715	0.00029857	-2.13424e-07	-0.000624549	0.000162938	0.000945082	0.000884672	0.0024955	7.454417e-05	-0.000651246	0.000710162	5.9502487e-05	0.00195262	-0.0051079	-0.00108141	-0.000187572	-0.000600686	-0.0019575	0.00133691	-0.000729036	-0.00244916	-0.00368804	0.00116407	-0.00227476	0.00182145	0.00198129	4.0343486e-05	-0.000884876	-0.000375601	-0.0012328	0.000835202	0.00136736	-0.00169508	-0.000994913	-0.00106304	-0.000912861	-0.00287516	0.00267082	-0.000953973	-0.000425597	0.000859814	4.6690082e-05	-0.00172164	0.000860721	-0.000813652	0.000618578	-0.0008065	0.00140581	0.00120926	-0.00691313	0.00195478	-0.000548017	-0.00110591	-0.00125629	0.0017417	0.00062744	0.000578865	0.00281748	0.0012126	-0.000457331	-0.000393393	-0.000734641	-0.000734556	0.00229129	-0.00144739	0.000945737	0.000315842	0.00117535	0.000527198	5.9709906e-05	0.00285593	-0.000444707	0.00084236	0.000458315	-8.76635e-05	0.00135234	-0.00111225	-0.0027942	-0.000714012	0.00226098	-0.000340656	0.000134223	-0.000879607	-0.000122154	-0.000990255	-0.000748939	-0.00253636	-0.000195539	-0.000263014	0.00177729	0.00158677	0.000568308	0.00111595	-0.00065518	0.000378411	-0.0010839	-6.33644e-05	0.000270136	0.00122562	0.00088893	0.00213757	-0.00184263	0.00201982	0.000467673	-0.000212886	0.000620768	0.000769772	-0.000685574	0.0010836	0.00302916	0.000488513	-0.0020904	-0.00634768	0.00093507	-0.0012007	-0.00080989	-0.000978831	2.2573451e-05	0.000596422	0.00020042	-0.000940828	-0.00382169	-0.000854888	0.00133427	-0.000450436	-6.08272e-05	0.000533787	-0.000919248	-0.00175339	0.000517701	0.00153811	-0.000994569	-0.000889763	0.00103235	-0.000755765	-0.000416199	-0.00173985	0.00109515	0.00050496	0.000821027	-0.00197277	0.000880279	0.000199033	-0.000917477	0.000256841	0.00131169	-0.00245937	-0.000383974	-0.00204142	-0.000276607	0.000347409	-6.66286e-05	0.00081257	-0.000398027	-0.000627551	-0.00267922	0.000859557	0.0014779	-0.00057225	0.00159629	-5.53605e-05	-0.000499874	-0.000759459	-3.84439e-05	-0.000404973	0.000429533	0.00202883	-0.00169671	0.00131714	0.00229299	-0.00477483	-0.00034518	0.000101223	0.00020485	0.00151636	-0.000993872	1.9725137e-05	-0.000807752	0.000723388	0.00129039	-0.0027299	0.00101493	0.000310506	0.00191873	0.000765609	-0.000157291	-0.000655105	-0.00142655	-0.00112331	-0.000415001	0.000532817	8.476601e-05	0.000634044	-0.000111011	-0.000309913	0.000819841	0.00230544	-0.000132191	-0.00148728	0.00268555	-0.000885172	0.000176075	-0.00215366	0.000737586	-0.000741203	0.00156189	-0.00194084	-1.94617e-05	0.00177351	-0.000731506	0.00055777	0.000789588	0.000160601	0.000857334	-0.000199443	0.000857171	-4.51905e-05	-0.000257625	-0.00141856	0.000368526	-0.000225562	-0.000143288	-0.00106492	-9.57791e-05	-0.00246706	0.000357736	-0.00246027	-5.64073e-05	-0.000547264	1.0490439e-05	-0.000183626	-0.000662247	0.000423388	0.00139153	0.00141228	1.2308835e-06	0.000758357	0.00208422	0.00131939	-0.000222396	-0.000958991	-0.000721092	0.00142642	0.00236165	0.00116788	0.000362431	-0.000272932	0.00110517	0.000120237	-0.000236591	-0.000144868	0.0004321	-0.00036976	-0.00172601	-0.000447613	0.000277215	-0.00100063	-0.00066544	-0.000660686	-0.00102846	0.000167648	6.924687e-05	0.000524518	0.00097041	0.00256973	0.00139805	0.001044	-0.000728387	0.000330626	-0.0013596	-0.00236688	-0.000329536	-0.00323897	0.00106154	-0.00259543	-0.000774814	-0.00394158	0.00223422	3.33267e-05	0.000144548	0.0014386	0.00199965	-0.000188988	-0.00108746	-0.00288508	0.00327209	-0.000832729	-0.00165013	-0.000994294	-0.000164182	-0.000418771	-0.000132557	-0.000215584	-0.000266291	-0.000230672	0.00329781	-0.000603986	0.00150796	-0.00237981	9.692168e-05	-0.000346107	-0.00164139	0.000723445	-0.000579919	-0.000192821	0.00121228	-7.62202e-05	0.00161401	-0.00176125	-2.80026e-05	0.00224306	0.00175414	-0.000740442	0.000457434	-0.00185323	0.00347077	5.9722977e-05	-0.00124924	-0.000409982	-0.00093551	-0.00270636	0.000446545	-0.000158468	-0.00531729	-0.00175747	0.00223898	0.000342739	8.094438e-06	-0.00108295	-0.000339271	-0.00260989	-0.000371479	-0.000601764	-0.000202174	-9.73825e-05	-0.00080773	0.000803577	0.00157315	0.000181979	-0.00127829	-0.000746234	0.00284106	-0.00106257	0.00617714	0.00128667	-0.00017276	-0.000411056	0.000777511	0.000108583	-0.00178492	-0.00156806	0.00015519	0.00417587	0.00128106	0.000724944	0.000851771	-0.00012803	0.000132039	-0.000807929	-0.000175248	0.00114841	0.001441	-0.000578491	-0.000428863	7.0591166e-05	0.0015738	-0.000635317	3.5386045e-05	-0.000909989	0.000701418	-0.000624008	0.00149655	0.00100318	0.00339752	0.00103556	0.000715577	-4.50471e-05	-0.00127187	0.00100199	0.000886748	0.000245466	0.000486978	-0.00152299	0.000285058	0.000980865	0.000555017	0.000450987	0.00920564	-0.000366071	-0.000387657	-0.000329402	-0.000339685	0.00209102	-0.00282281	-0.000335407	-0.000934491	-0.000612795	-5.8044e-05	-0.00284053	-0.0011433	-0.000242006	-0.000735786	0.00159885	0.00482462	0.00132766	-0.000705005	-0.00533069	0.00232438	-0.00392307	-0.000716444	0.000512462	0.00208666	-0.000147323	0.000611036	0.000335928	5.8550257e-05	-0.00252477	-0.00185768	5.1251987e-05	0.000350393	-0.000340346	-0.00317952	0.00213115	0.00381579	-0.00186121	0.00148685	-0.000748323	0.00194903	0.00109504	0.00130436	0.000183103	0.00253719	0.00148606	0.00244304	0.000294769	0.000335002	-0.000141471	0.00132386	-0.00206655	0.000419032	0.000124275	0.00122589	0.00104461	-0.00189785	-0.000688191	0.00462229	0.00064654	-0.000453551	0.000138807	0.000767733	0.00363943	0.00116291	-0.000678067	0.00114476	0.000583291	-0.0025007	-0.00042285	0.00339912	-0.00308615	0.00124228	0.000884412	-0.000772757	0.00186819	0.00240372	0.000148886	0.00132818	-0.00151328	-0.00599182	0.00149851	-0.00020154	-0.0012175	-0.00150364	-0.000385184	0.00108306	-0.000626035	0.0003821	0.00189141	0.00253946	0.000462382	0.000370284	0.000902424	0.000654953	-0.000179819	-0.000374105	-0.000229801	-9.06072e-05	-0.00299101	-0.00283329	0.00153194	-0.000582447	0.000614993	0.00237727	-0.00161955	-0.000132738	0.00355833	0.00104333	0.000658067	0.00218289	-0.000814229	0.000258828	-1.92397e-05	-0.000227462	0.00103229	-0.00279285	0.00027432	-0.0062323	0.00161709	8.943998e-05	0.00040374	-0.00123634	0.00160398	0.00215997	0.000258957	0.000175549	-0.00126629	-0.0014763	0.00149016	-0.000520871	0.00123058	-0.0017115	-0.000523383	-0.00098615	-0.000226064	-0.000501919	-0.000883752	-0.00200209	0.000486045	0.000626435	6.5186134e-05	0.000619639	0.000116831	-0.000397743	-0.000642409	1.5870126e-05	0.00110286	-0.000190671	-0.00134652	-0.000953479	0.00033078	-0.000161749	-0.000818361	0.00102326	0.000839052	8.587771e-05	0.000410833	-8.63468e-05	-0.000943169	-0.000632305	-0.000665667	0.002521	-0.000248896	-0.00285262	0.000793311	0.000409978	-0.000191775	-0.00142319	-0.000472897	-0.00013792	-0.000627141	-0.00102721	-0.000401863	-0.00135546	-0.000101744	0.0010799	-0.00172791	0.000953478	-0.00374937	-0.000795798	-0.000155122	-0.00113213	0.000705398	0.00241072	-0.00295329	-0.000176275	-0.00139196	-0.00238675	-0.000349206	0.00027777	-0.0013431	-9.46527e-05	-0.00106987	-0.00131327	-0.00228585	0.00301425	0.00289721	0.00176035	0.000507612	0.00150434	-0.00139824	-0.00251821	0.00333991	0.00182155	-0.000430729	0.00489819	-5.84541e-05	0.00139078	0.00185647	0.00108063	0.000235509	0.00213257	0.00119248	0.00145411	-0.00274194	-0.00203651	-0.000682152	-0.000362389	0.0010669	-3.90717e-05	0.00056761	0.000430408	-0.000769164	0.00183558	-0.000340306	0.00178715	0.000550413	0.00223075	0.00130395	0.000565791	0.000254969	-0.00111285	0.00135191	-0.000644676	-0.00163225	-0.000599231	-0.00035528	0.00228428	-0.000717674	0.000470278	0.00366443	-0.000280682	0.00128575	0.00124884	0.000487405	-0.000582628	0.00249767	0.00127866	-0.0008152	0.000964373	0.000190799	0.00460134	0.00173515	-0.000556708	0.00213651	6.122242e-05	-0.000840079	-0.000648126	-0.00346847	4.9329774e-05	-0.000372444	-0.00165159	0.00217198	0.00052878	0.000484301	0.00565058	0.00135442	-0.00247578	-0.00308328	-0.00115319	0.00113481	-0.00150259	-0.00244906	-0.000233423	-0.000322996	-0.00144864	0.00113122	0.00518663	0.00090037	0.00386967	0.000615799	0.00307208	0.00239708	0.000458905	0.000251159	-0.00047231	-0.00198782	-0.00118923	-0.00114434	0.00205749	0.000839925	-0.000506765	0.00226544	0.000393596	0.000903437	-0.000925442	-0.000380928	0.000633412	0.00114978	-0.0013527	0.00225579	-0.00029184	0.000430829	3.769485e-05	-0.000517798	0.00169035	0.00134959	-0.0011016	0.000709115	-0.000881778	0.00189565	-0.00331538	-0.00151749	-0.000728696	-0.00155501	0.000931949	0.00212983	0.00310525	-0.0030399	0.00310428	0.000333646	-0.00204311	0.00253597	0.000905948	-0.00101869	0.000797125	-0.000595653	0.00208273	-0.000646362	-0.000388059	-0.00123118	-0.00392448	-0.00137629	0.00290078	-0.00321934	-0.00149455	0.000929116	-0.00140976	0.00201888	0.000892281	0.000272514	-0.00183981	0.000484111	-0.00133779	0.000983744	0.000610725	0.00364251	-0.000560123	-0.00189662	7.827195e-05	0.000295779	0.00145188	0.000403889	-0.00154614	0.00100615	0.0021765	0.000354806	0.000964408	-0.0021411	-0.00100664	-0.000616766	0.00103957	0.00124051	-0.00042407	-0.000450437	-0.000638103	0.00144291	4.4135108e-05	-0.00104332	-0.000350234	-0.000151134	0.000818596	-0.000279557	0.000971258	0.00185815	0.000620439	-0.00116024	6.310845e-05	-0.000142735	-0.0014776	-0.00264177	0.000846626	-0.00357996	-0.000189677	-0.00116358	2.2029915e-05	0.00111584	-0.00196691	-0.000625526	-0.00121754	-0.0018116	0.00140348	-0.00249974	-0.000708862	0.000120996	0.00228071	-0.00161078	-0.000848016	0.0017669	-0.000217232	-0.000165953	-5.70696e-05	0.000100494	0.0029454	-0.00149265	1.3787743e-05	-0.00252459	-0.000499719	0.00131778	-0.000392741	-0.000233119	0.000966931	-0.00198008	0.000160127	-0.0035899	-0.000886331	-0.00106694	-0.00592062	-0.000592805	-0.00058984	-0.00472009	0.0011116	0.00124887	-0.00287651	-0.00017533	-0.0037595	0.000903608	-0.000869984	-0.000593304	0.000216745	0.00031965	-0.00442975	0.000118235	0.00268577	-0.000843995	-6.16613e-05	-0.000632027	-0.000466801	-0.00056729	0.00160675	-0.000259169	0.000137921	0.000106972	0.00231821	0.00289255	-0.000880961	0.000397463	-0.000738124	-0.00468836	0.00324165	-0.000671553	-0.00159124	0.00238993	0.000261958	0.00012182	0.000729491	0.00107509	0.000306394	0.000634633	-0.000556906	0.00205762	0.00368617	-1.08296e-05	-0.00171743	0.000638898	0.000423519	0.000504569	-0.000164353	0.000956719	0.000152402	-0.000676705	0.000815636	0.000830486	0.000156443	-0.000606582	-0.000351863	0.000366466	-0.000760709	-0.00205878	-0.000959456	-0.000152821	-0.00252101	-0.000713252	-0.000774194	0.000211624	-0.00194287	-0.000624579	-0.000346075	0.000572852	-0.000353349	-0.00056288	-0.000280496	0.000899205	-0.00151418	0.00141632	-0.000960425	-0.000156553	0.00266715	-0.00191306	-0.00100649	-0.00203459	0.00099757	-0.000366112	-0.00164953	-0.000665207	0.00129201	-0.000423299	-0.000997798	-0.00141547	-0.000380552	0.000843034	-0.00242619	0.00456245	0.00170754	-0.000682199	-0.0010123	-0.000278329	-0.000127654	-0.000904396	-0.00193737	0.00158958	-0.000279464	-0.000266483	0.000860935	-0.000507479	0.000433198	-0.000325252	-0.000171727	-0.00146581	0.000875216	0.000307256	0.000208153	-0.000817666	-0.000635388	-0.00415145	-0.00250009	-0.00112886	-0.00172656	1.2557813e-05	0.000893676	-0.000667205	0.000493197	0.00114502	-0.00112045	0.00081747	0.000116436	-0.00216055	-0.00198321	-0.00256644	0.000416578	0.00146815	0.000385144	0.000431327	-0.000699221	0.000300379	-0.00160077	-0.000794544	-0.000907371	-0.000212555	0.00167039	-0.000784747	0.000446349	0.00276682	0.000421629	0.000216171	0.000800467	-0.00212603	0.000611315	0.00162884	0.00083265	0.00224795	0.0044458	9.6918084e-05	1.7161368e-05	-0.00134492	0.00394199	0.00189997	0.000951983	-0.00213274	-0.00051335	0.000410944	0.000404895	0.00100314	-0.00188412	-0.000920537	0.00328298	0.00105886	-0.000372597	-0.000957025	0.00257495	-0.00278198	-0.00188094	2.7654161e-05	0.000703278	-0.000128227	-0.00236053	-8.97516e-05	0.000824637	0.000737352	-0.000903865	-0.000424669	0.000554508	0.00230235	2.8188464e-05	-0.000169811	-0.000383223	-0.000480166	0.000728997	-0.00132288	-0.000402197	0.00154948	0.00015342	-0.00245028	-6.22826e-05	8.503696e-05	0.000234617	-0.000481947	-0.000151065	0.00016704	-0.000291831	0.000793472	0.000812313	0.0018496	-8.81785e-05	0.00350152	9.173757e-05	0.0010987	-8.08458e-05	-0.001098	-0.000317422	-0.000501053	-0.000877516	-0.000180249	0.00133938	0.000212449	-0.00139959	-0.00166594	0.00237813	-0.00170031	0.000152842	0.000168469	-0.00249918	-0.00390509	-0.000685619	-0.00128866	-0.000851765	-0.000773938	0.000459176	0.00211934	-0.00304539	0.00193974	0.000260668	-0.00159925	-0.000181268	-0.000741856	-0.000147041	0.00119134	-0.000762309	-0.000233801	0.00320888	0.0030332	-0.00381183	-0.000647329	0.00133827	0.00052552	0.000139943	-0.000946467	-0.00255644	-0.00262452	0.000856871	-0.000308744	-0.00140309	0.000531899	-0.000508339	-5.84963e-05	-0.000760477	-0.00346991	0.00146405	0.000421087	-0.000211791	-0.00221875	0.00022543	-0.00172969	-0.00051279	0.000407311	-0.000605642	-0.00195896	-0.00104798	0.000172751	0.00108111	-0.000973715	8.375736e-05	-0.00150114	-0.000216961	-0.0016702	-0.0021218	0.000117676	-0.00149911	-3.7884e-05	-0.00501279	-0.000198276	-3.68066e-05	0.000620444	-4.88364e-05	-0.000821878	0.00120774	0.000597705	-0.00049509	0.000164007	0.0018263	0.00232426	-0.00679648	-0.000229959	-6.91575e-05	0.00205252	-0.00221521	0.0010489	0.00104662	-0.000290966	0.00123562	-0.00085397	0.000589557	-0.00111973	-0.00024449	-0.0005804	-0.00130861	-0.00113761	-0.00124087	0.00192801	0.000783945	0.00143534	0.000978482	0.000535659	0.00211788	0.000798308	0.00038503	0.000416294	-0.000863598	-3.85867e-05	0.000853957	0.000453137	4.8035356e-05	0.00137179	-0.00161933	8.607972e-05	0.000339752	-0.00213271	-0.000907127	0.0023162	-0.000163271	0.000105673	-0.000475304	0.00243904	0.000590742	1.9347339e-05	7.795389e-05	0.000173349	0.000379027	-0.000958089	0.000456035	-0.00418737	-0.000848163	-0.00094369	0.000200153	0.000745573	9.0156835e-05	0.000713058	-0.00179195	0.00151792	-0.000495346	-0.000924683	0.000107948	0.000436025	0.00227993	-0.00120267	0.000353793	0.000372606	-0.000462091	-0.000212126	-0.00134984	0.000313127	0.00323333	2.6538415e-05	0.00125992	0.000131089	-0.000316936	-0.00189219	0.00032982	-0.00131616	0.00158983	-0.00130061	-0.00201081	-0.000136602	-0.00127035	-0.000433737	-0.00102494	-0.000477006	-7.60687e-07	-1.64997e-05	1.6923897e-05	0.00223569	0.00145006	0.000988054	-0.000838572	-0.000268225	-0.000169986	-0.00122643	-0.000487943	-0.00169816	0.00288992	-0.00258656	-0.00303702	0.000203361	-0.00248013	0.000639982	0.000379587	0.000494579	-0.00160965	0.000964149	-0.000907246	-0.00226731	-0.00398855	-0.00135042	-0.000330385	-0.00329562	-0.000253531	-0.00252267	-0.000814391	-0.00149566	0.00376469	-0.00264447	0.000445588	-0.000733356	0.00421497	0.000955634	0.00152078	-0.00243688	0.00337962	-0.00158419	-0.00362436	-0.00107673	0.000122221	-0.00118297	-0.000523783	-0.00135486	0.000991103	0.00157772	-2.82826e-05	0.0014424	0.00103989	-7.33505e-05	-0.00034933	-0.000932945	0.00075057	-0.000424637	-0.000669683	0.00059377	0.00216087	-0.00120397	0.00134466	-8.77311e-05	0.00223597	0.00263888	-0.000800672	-0.000628648	-0.00102647	-0.00151998	-0.000434271	0.000167323	0.000771185	0.000104776	0.00170664	0.000108951	0.00222576	0.00138353	0.000969173	0.000970561	-0.00137551	-0.00226351	0.00168555	0.00196067	0.000187232	-0.000794415	0.000316705	0.00229744	-0.000379713	0.00202048	-0.00140839	0.00273059	-0.000196671	0.00104686	-0.000395023	0.00106176	-0.000661525	-0.000108495	0.00548626	0.00212449	-0.00306452	-0.000649046	0.00327131	0.00130594	-0.000311211	0.00371615	-0.000588378	-0.00192	0.00098664	-0.00221168	-0.000511065	0.00225224	0.000249304	-0.000882311	0.000170726	0.000803941	-0.000173786	-0.00115781	0.00091431	0.000305283	0.00431685	-0.00122725	0.00407175	-0.00131967	-0.00390888	0.00402238	0.00100503	-0.00112885	-0.000126715	0.000566746	-0.000711614	-0.000127572	-0.00619237	-0.000985178	0.000270391	-0.000531169	-4.11511e-05	0.000316404	-0.000376986	-0.000525558	0.00154192	-0.000398343	-0.00696229	-0.000620532	-0.00032193	0.00205966	0.00163539	-0.00184921	-0.000505473	-0.00107081	-0.000633188	0.00129463	-0.000636872	-0.00213073	0.00089808	0.000878357	-0.00132494	-0.000418145	-0.00186154	-0.000862846	-0.00036276	0.00434452	0.000665409	0.000103903	0.00136439	0.00114987	-0.000706839	-0.00076408	0.00112812	-4.36872e-05	0.00029001	0.00148925	-0.00141128	0.00153253	0.00156685	-0.000677333	0.000150072	-0.000605924	-0.000664898	-0.000815433	-0.00177727	-2.20379e-05	0.000287403	0.00174905	-0.00334586	-0.000622837	0.000931198	0.00377947	-0.00104054	-0.000243314	-0.000130506	0.000869331	0.000643372	9.3247145e-05	-0.000222929	0.00194757	-0.00158052	0.000245594	0.00172979	0.000462849	0.000131754	-0.000971039	0.00192445	0.00010998	-0.00236619	0.000333288	-0.00133329	0.000752578	-9.3097e-05	-4.49691e-05	-0.00076277	-0.000865269	-0.000434389	0.000123966	-0.000169152	0.000108675	-0.00102661	-0.00319628	0.000447576	-0.000187287	-0.000380102	-0.000556259	-0.00314932	-0.00192267	-0.00195231	-0.000603982	0.00187565	-0.00051366	0.000397311	0.00131868	0.00436812	0.00129187	0.00204181	0.000153856	0.00133429	-0.00123701	0.00022131	0.00204693	-0.00508257	-0.000665031	-0.00138317	-0.000868359	0.00198882	-0.000297308	-0.00148174	-7.09684e-05	-0.00190306	0.000383269	-0.000142079	-0.000177718	0.00155165	0.00132626	0.00136444	-0.00221463	-0.0011952	0.00017905	0.000332476	-0.00243234	0.00044866	-4.64341e-05	0.00162467	-0.000929401	0.00237939	-0.00192042	-0.0016745	0.00196623	-0.0012595	-0.00244457	-0.00161566	0.000686185	0.000524948	0.00461772	-0.00109449	0.0007579	0.00155917	-0.000770053	0.00021453	-0.00109658	-0.000672443	-0.000546357	-0.000293979	-0.000347943	-0.000446731	-0.000654111	0.000256477	-0.00133096	-0.000174223	0.00029659	-0.000514561	3.6576188e-05	-0.00135916	0.000332494	-0.000850201	-0.000321722	-0.00668367	0.00196678	-0.000480189	0.000290094	-0.000265832	0.00135816	0.000895146	-0.00184989	0.00157992	-0.000407743	0.00367859	2.5063819e-05	-0.000615937	0.00156226	0.00152308	0.00233867	0.00109539	0.00139323	0.00102568	-0.00230312	-0.00245172	-0.00267041	0.000266837	0.00251222	-0.00116861	-0.00215932	0.00301702	-0.00187434	-0.0013719	-0.000988159	-9.08433e-05	-0.00161392	0.000420212	0.00478998	-0.000258053	0.000896472	0.000858324	0.000868113	0.00212649	0.0020873	0.00327119	-2.37099e-05	-0.000886983	9.152212e-05	-2.56466e-05	0.000686573	-0.000118241	-0.000528885	0.00436574	0.000941191	0.001222	-4.032e-05	0.00092837	-0.00182319	0.00159424	0.00381953	-0.00233288	0.00185107	0.000703474	-0.000209861	-0.000687308	-0.00804143	-0.000534574	9.349383e-05	-0.00116432	-0.00272697	-0.00163615	-0.000304877	0.00107488	0.000243198	-0.00107897	0.0011614	-3.58918e-05	-0.00101456	-0.000437218	0.000118503	0.00217197	0.000693542	0.000276982	0.000438383	-0.000648862	0.00265256	-0.000840813	-0.000320321	0.00168807	-0.00170395	0.000846999	0.00085823	0.000189807	0.000706748	0.00168637	-0.00355422	-0.00250039	0.00475504	0.00262472	0.00206499	0.00104173	-0.000601604	0.000293799	0.000138305	0.000325663	-0.00128851	0.000416641	-0.000868471	0.000213981	-0.00160797	-0.00121317	0.00159151	-0.0016385	0.0011678	-0.00118995	-0.00121522	0.00160969	-0.000228893	0.0018089	0.00138618	0.000559699	0.000278528	-0.000204731	0.00342196	-0.00115961	0.00118503	-0.000812435	-0.0015165	-0.000756584	-0.00042037	-2.24828e-05	0.00102614	-0.000603869	-8.80816e-05	-0.00128352	-0.00123137	-0.00139288	0.000118775	-0.000630992	-0.000433741	-0.00136334	0.000304592	0.00200794	0.000444893	-0.00015927	-0.000801443	0.00131451	0.000319255	-0.00151429	-0.00119865	0.00153112	-0.000413778	-0.000297979	-0.000769676	0.00109369	-0.00044066	0.00266725	-0.00174728	0.000455346	-0.000956104	-0.00175249	0.000655539	0.00113608	0.00316711	0.00436461	0.00164236	-0.00048845	-0.000334477	0.00215767	-0.00249721	-0.00143118	-0.00121985	-0.00241224	0.00195712	8.6063665e-05	-0.0010878	-0.000745944	-0.000405351	4.8824175e-05	-0.00260783	0.0019944	0.000327725	0.000938442	0.00155005	-0.000259887	0.000907605	0.00165045	0.000918524	0.00034425	-0.00081636	0.000834346	-0.000435275	0.000383843	0.00201236	0.00150207	-0.000241208	8.319158e-06	-0.000366528	4.6867433e-05	-0.000435623	0.00137587	0.000920215	0.000608885	-8.34245e-05	0.00203376	-0.00016506	-0.000633115	4.2730866e-05	0.00114889	-0.00116182	-0.000178181	0.000257793	-0.000206187	8.945263e-05	-0.000720677	-0.000126222	-0.00048162	0.00366494	0.00227656	-0.0019723	-0.000240801	-0.000320752	-0.00178224	0.00181993	0.00164297	0.0010977	0.000395234	-0.000605565	-9.45883e-05	-0.000331363	-0.00205295	0.000630489	-0.00329122	0.000819296	0.000382934	-0.000424902	0.000821625	0.000473956	-0.00129827	-0.0014689	-0.0012257	-0.00557686	-0.0054876	-9.98417e-05	-0.000758302	0.000241541	0.00165132	-0.000179789	0.000982575	-0.00104333	0.00171223	-0.00145735	0.000444933	0.00118623	0.000826798	-0.000627317	0.00040984	0.00131993	-0.00120716	0.000529076	0.00143352	0.00163216	0.0027449	-0.00102094	0.00414586	-0.000396114	0.000384271	8.847975e-05	-0.00121443	0.00207329	-0.000737228	-0.000622758	0.000514357	-0.000184689	0.000506465	-0.00129971	-0.000270049	-0.000869443	-0.00178937	-0.000655606	-0.0032375	0.00100846	-0.000280864	0.000212677	-0.000902874	0.00136395	-0.0003522	0.0017513	-0.000751942	0.000533797	0.000930585	-0.00355186	-0.000964049	-0.00196983	-0.00292616	0.00100281	0.0012628	-0.000874986	-0.00111574	-0.000797733	0.000264575	0.00102983	0.00101945	-0.000451929	0.00053068	-0.000703698	0.000202431	-0.000794628	0.000494102	-0.00056518	0.000422683	4.3658438e-05	-0.000865259	-0.000794435	-0.00217003	0.00147995	-0.000215355	0.00164524	0.000929268	-0.0024589	0.000695036	0.00138478	-0.00199832	0.00157525	0.00140867	0.000241554	0.000555736	-0.00082207	0.00249559	-0.000868121	-0.000305621	-0.000920445	0.00259233	-0.000672969	-0.000476099	-0.000211081	-0.000882472	0.00383047	0.000410449	-0.00227456	0.00124618	0.00365527	-0.00130784	0.00246333	-0.00042032	0.000499411	0.000517921	0.000249479	-0.00167314	-9.20104e-05	-0.00339916	0.0013457	-0.0015308	-0.000385801	-0.00136859	0.000675414	-0.000134447	-0.000343044	0.00175599	0.00178817	0.00083071	0.00109146	-1.8826e-05	0.000385102	-0.00101064	0.000877041	-0.000498265	0.000861951	0.00113355	-0.00190913	0.0022503	-0.00138584	-0.000353173	7.399748e-05	0.00212162	-0.00127021	-0.0033538	-0.00465736	-0.00148719	0.000991221	0.000138767	-0.000951726	-5.00928e-05	2.545114e-05	8.430321e-05	0.000937005	0.000249165	-0.000369649	0.00275855	0.000955887	0.00502185	0.00111442	0.000918819	-0.000156728	-0.000667462	0.00170968	0.00736838	0.00530566	0.000560561	0.000152058	0.00146701	0.000269264	0.000920411	-5.61802e-05	-0.000651226	-0.000326902	0.000376413	0.00185611	0.00157672	0.00288832	-0.000748371	-0.00444	0.00196872	0.001314	-0.000745287	0.00064282	5.653421e-05	0.00201726	0.000562351	0.0022137	6.132187e-05	-0.0024238	-0.000402401	0.00104433	2.5091866e-05	0.000849188	0.000326337	-0.00154272	-0.00189218	-0.000143742	0.00135808	-0.00226098	0.00177737	0.000978023	-0.00104402	-4.32274e-05	-0.000371632	0.000549236	-3.05124e-05	0.000262004	-0.000771797	-0.000686214	0.00657173	-0.000423421	-0.00135975	0.000230366	0.000928504	0.00021879	-0.000953326	-0.00240167	-0.00247103	-0.000378911	-0.000538692	-0.00215017	-0.000663089	-0.000377438	0.00140758	-0.00399805	-0.000112183	0.000551833	0.00120201	-0.000537494	0.00152975	-0.000499997	-0.000143614	-0.000688558	-7.2251e-06	-0.000155381	-0.00286788	0.00340414	-0.000446853	0.00457719	1.2611748e-05	-0.000216105	3.0063233e-05	0.00344896	-0.00127724	0.00110423	0.000317952	-0.000600995	9.189492e-05	-0.00055736	0.000840421	-0.000690886	0.00190649	0.00089452	0.00128945	-0.00258336	-0.00191095	-0.000713555	0.000914339	-0.00191481	0.000870753	2.4596053e-05	-8.77384e-05	-0.000742754	0.000352147	0.000184687	5.7413523e-05	0.00158838	0.000198079	2.7238828e-05	0.00155834	-0.000582912	0.00102013	0.00121334	-9.68531e-05	-0.00119602	0.00117598	0.00100094	0.00043735	0.00175584	-0.00107833	0.000813219	-0.000438146	0.000766775	0.000757125	0.00027175	-0.00166407	-0.000967506	0.000255636	-0.000369652	0.000428271	-9.56163e-05	0.00268027	0.000209733	-0.000212588	0.00237785	-0.00351925	0.00113171	0.000573516	-0.0016926	-0.00075346	-0.00232964	-0.001106	0.00036792	-0.00132573	0.00202672	-0.000173524	0.0013326	-0.000591602	-0.000432934	-0.000175157	0.00043634	0.00101274	0.000894624	-0.000158599	-0.000667535	-0.000842881	-0.000275243	-2.52308e-05	0.00069078	3.6513693e-06	-0.000249459	0.000397151	-0.000193832	-0.00326928	0.00198013	0.00104613	0.00137967	0.001469	-0.000935672	0.00137607	-0.00292913	-0.000852572	0.000311946	0.000516174	0.000148977	-0.00141759	0.00160655	0.000836514	0.000208317	0.000604579	-0.000539811	-0.000262997	-0.00208265	-0.000337138	-8.13933e-05	0.00297372	-0.000978895	-0.000856956	-0.00155452	0.00163703	-0.000691676	-0.00102588	-0.000189943	0.0015431	0.000196253	-0.000279837	0.000634166	-0.000187813	0.00202807	-0.000210891	0.000628931	0.00133736	0.00133837	0.00168241	-0.00223427	0.00228391	0.00183071	0.000590646	0.00180453	0.00295383	-0.000896244	0.00123832	-0.00277181	0.00121199	0.000449489	7.855309e-05	-0.00155507	0.00139068	-0.00241409	0.000448719	-4.84632e-05	-0.00250612	-0.00179461	5.2358602e-05	-7.32712e-05	-0.00111528	-0.000601739	0.000874185	0.000928861	0.00234335	-0.00108512	-0.000432312	0.00145126	-0.000569301	-0.00103409	0.000642155	0.000160843	-0.00743725	-0.00182484	-0.000323576	0.00057633	-0.000715392	0.00310957	-0.00120753	-0.00215665	-0.00328325	0.000161626	0.000352804	-0.00156979	-0.000221609	0.00114198	0.00123968	0.00152503	-0.000964479	-0.000319529	-2.03377e-05	-0.000318917	0.000244876	2.2672139e-05	0.000281115	0.00014206	-0.00182164	-0.00278781	-0.00194433	-0.00183055	-0.000524034	0.000969475	-4.19438e-05	9.6893935e-05	-0.000221829	0.000956206	0.000770754	0.000296781	-4.74272e-05	-0.000357723	-0.000816894	-0.000396417	9.822182e-05	0.00146481	0.00188082	-0.000970422	-0.000651536	-0.00367443	0.000738603	-0.00217449	0.00124697	-0.00108147	-0.000214088	2.4703259e-05	0.00137881	0.000151433	-0.00146386	0.00236584	-0.000313086	0.00155719	0.00139741	0.0016005	-0.000703095	0.000436916	-0.0010103	-0.00164243	-0.00175284	-0.000345436	0.000947139	0.000395287	2.5519863e-05	-5.67514e-05	-0.000149188	0.000934178	0.00200269	0.00048315	-0.00320585	-2.02345e-05	-0.00276106	-0.00317986	0.000897929	-0.00104524	0.00393357	-0.000364662	0.000456279	0.000743295	0.000677686	0.000818829	-0.00108082	0.000616322	-0.0010604	-0.000449933	-0.000919072	-0.00249926	-5.33199e-05	0.0010207	0.000739197	-0.00126976	-0.00127827	0.00106303	0.00142305	0.00113423	0.000912308	0.00333765	0.000710379	0.00132317	-0.0013631	0.000878979	0.00107478	0.00142178	-0.00101248	-0.00144455	0.0075677	-0.00127243	-0.00179053	0.0002775	-0.000101671	0.000424122	-0.000324295	-1.40702e-05	-0.000368913	0.00212602	-0.000901117	-0.000507866	0.00152828	0.00239158	0.00205028	0.00034421	0.00153656	-0.00166331	0.000814647	0.00177398	0.00161472	-0.00050822	0.00221077	-0.00147476	0.00078563	-0.000249996	0.00159624	-0.000398848	-0.00118409	0.000771276	-0.00179362	-0.00059396	-0.00247414	-0.00079331	0.00232349	0.000866105	0.00200184	0.00298009	0.00148521	-0.00123323	-0.00221106	-0.00120346	-0.00115279	0.000606566	-0.00037324	-0.000129103	0.00114445	-0.00257278	0.0021685	0.00207423	-0.00122344	0.00123352	-0.00243882	-0.00102182	-0.00243778	0.000984952	0.00359463	0.00028944	-0.00107063	-0.000583813	-9.52147e-05	-0.000440855	0.000972473	0.00153691	-0.000272761	0.00489227	0.000716549	1.8940702e-05	-0.00202367	0.0022836	-0.000358824	-0.00215697	-0.00224781	-0.00461544	0.000642922	0.00186424	0.000607508	0.00106143	0.00090619	0.000150339	4.4755503e-05	0.000969795	0.0010127	-0.00165875	0.000840742	-0.000125339	0.00192936	-0.000297276	0.00140712	-0.000650361	0.00106628	-0.000457398	0.000221441	0.00138659	-0.000810532	-0.00059673	0.00198243	0.00129205	0.00295561	-0.0017407	0.000349428	0.000716927	0.000809129	0.000533173	0.000307645	-4.73433e-05	0.00614622	-0.000419474	0.00223382	-1.17414e-05	0.00305243	0.00304557	0.000868474	-0.00193681	0.0011434	-0.00196088	0.000550505	0.000982879	-9.14774e-05	0.000695314	-0.00159571	-0.00300005	0.000470508	0.000804392	-0.00131981	-0.00103094	0.00164464	0.000614034	-0.000611889	0.00090999	0.000617867	0.00164509	0.000434279	0.000909415	-0.00081107	0.000708191	0.000860403	0.000298318	0.00330954	-0.000620928	-0.00179085	0.00123479	0.00287087	8.73286e-05	7.388992e-05	0.000736261	0.000185394	0.00381692	-0.00478346	-0.000302915	6.79007e-05	-0.000318145	-0.000229027	0.002803	0.0015774	0.000201198	-0.000358151	-0.000314684	0.000124504	-0.00124638	-0.00105916	-0.000625226	-0.00109636	0.000412281	-0.000264387	-0.00276911	-1.76651e-06	0.000487505	-0.000702254	-0.00178438	-0.000377677	0.000958822	-0.00124429	0.0044214	-0.00101741	-0.000995193	-0.000474694	-0.000189956	-0.00147508	0.000307833	-0.000819102	0.000652056	0.00050567	-0.000946324	-0.000356174	9.583645e-05	0.000279801	-0.000370091	0.000617862	-0.000641189	0.000197408	-0.000684772	-0.000362611	-0.000961083	-0.000627032	0.000581251	0.00105536	-0.00272783	-0.000426392	0.00051011	-0.000207425	0.000340035	-0.000252136	0.000451989	-0.00235462	-0.00123031	0.0026839	1.32985715e-05	0.000381133	-0.000362753	-0.000976573	-0.00182148	-0.000678565	0.000849277	3.7346035e-05	-0.00103417	0.000500178	0.0014958	-0.000593958	-0.00789459	-0.000564202	0.00136562	0.00280128	0.00145235	-0.000350742	0.0028414	0.000248638	-0.00130486	-5.38278e-05	0.000880322	-0.00131579	-0.00149943	-0.00131324	-0.00343054	-0.000448266	-0.00201212	-0.000161257	0.000407954	0.00289828	-0.00146868	-0.000403497	0.000601088	-0.00224463	-0.000315688	-0.000386838	-0.00223847	0.000593015	-0.00150542	-0.000706979	0.0013499	0.000934151	-0.00050674	0.00166998	0.00203297	0.000637289	0.00135081	0.000146755	-0.00193249	-0.000547233	0.000364235	0.00182797	-0.000667819	0.00108062	-0.00023856	-0.000169387	0.000426868	0.000366167	-0.000231849	0.000496566	-4.93858e-05	-0.00270757	-0.0014332	0.0021287	-0.000855059	-5.50307e-05	0.000476257	-0.00104781	0.000103623	0.00154309	6.0718787e-05	0.000629238	4.2586023e-05	0.00215814	-0.00123957	0.000636354	-0.00124694	0.000328005	0.00112368	-0.00280705	-0.00169946	-0.00215238	-0.000895081	-0.00361069	-0.00262501	-0.000660414	-0.000326221	-0.000206247	0.000611913	0.000367589	-0.000157909	-0.00154852	-0.00285381	-0.00112973	-2.1499e-05	-0.00140553	-0.00316402	6.4483065e-05	0.00221104	-0.000429366	0.00293478	0.000177706	0.00144396	-0.0019399	0.000154808	0.000890208	-0.00233939	-0.00279109	0.00144053	-0.000574877	-0.00138058	0.00444668	-0.000685012	0.000971588	0.000698092	0.000336964	-0.000320424	0.00064412	0.000285789	-0.000728306	-0.00257354	-0.000447234	0.000880518	-0.000941655	-0.000599347	-0.00141903	-0.000545184	-0.00110584	-0.000573149	0.00260549	0.00387006	5.5116925e-05	-7.85953e-06	0.00303756	-0.000744957	-0.000651205	-0.00046976	-0.000689786	0.00040216	-0.00043527	-0.000181124	0.00056335	0.000739735	-0.00211925	0.0024961	0.000526044	-0.00068367	0.000409309	-0.00072592	0.00213331	-0.000353401	0.000587962	-0.00110607	0.000248014	0.000739415	5.879944e-05	0.00206759	-0.000664869	-0.000523685	0.000898047	-0.000479367	-0.00105479	-0.000325627	-0.000715272	0.00128015	0.00223764	0.00111906	-0.000457313	0.000840502	-0.00181167	0.000562233	-0.000508363	0.000672076	0.00197253	0.00156604	0.00295455	0.000568744	-0.000282799	-0.000525342	-0.00129807	-0.000956878	-0.00243478	-0.000646022	0.00228144	0.00162018	0.000837706	0.00038681	-3.41621e-05	0.000421345	-0.000635213	0.000311167	-5.85242e-05	0.00113923	0.00132409	-0.000286331	0.000568044	0.00285168	0.000768494	-5.05122e-05	-0.00158955	-0.000225527	8.1790204e-05	0.00184448	0.00154908	-0.00089908	-0.000102139	-0.000698323	0.00105625	2.9114659e-05	-0.00386292	0.00106138	0.000404076	-0.00114141	-8.85791e-05	-0.00102979	0.000263975	0.0020902	0.000951284	-0.00105333	-0.000118952	0.0015589	-0.00085183	0.000116865	0.00183627	-0.0012242	0.000617339	5.4006443e-05	0.000437344	-0.00110942	-0.00370498	-0.00147655	-0.000990906	-0.000353055	-0.00056989	-0.000228034	0.00185879	-0.000211598	-0.000516828	-0.000888569	0.00122233	0.000111929	0.000187448	0.000259961	-0.00150994	-0.00151145	-0.00135235	-0.000629726	0.00136082	0.00255364	0.000659215	0.000233347	-0.00108619	0.000339728	0.000579765	0.00285894	-0.000106756	-0.000651262	-0.00171173	-0.000615987	-0.000936834	-0.00147466	-0.00129344	0.000944762	9.8091e-05	0.00123519	0.00357801	0.00273884	0.00252554	0.00146401	0.00426828	-0.00172166	9.342922e-05	-0.000313729	0.00204984	-0.00176099	-0.000274656	-5.50628e-05	-0.000288525	0.00513668	-9.7929e-05	0.00291449	-0.00266766	-0.000178049	-0.000999844	0.0010299	-0.000620431	-0.000359724	0.00051819	-0.00112169	-0.000330933	-0.00430596	-0.00674246	0.000299899	0.000353972	-0.000346644	-0.000352078	-0.000278314	0.000422492	-0.00077824	0.000280207	-3.46567e-05	-0.00127033	-0.000481876	-0.000335929	-0.000375291	0.000607886	-0.00155857	-0.00117324	-0.000434906	-0.000295032	0.00152732	-0.0010854	-0.000309387	0.00374912	-0.0019708	-5.84151e-05	0.000182522	0.00283873	-0.00023638	-0.00457093	-0.000447777	-0.00362112	0.000233851	0.00412155	0.00147867	-0.00169336	0.00367223	0.000478708	0.0013091	0.00150336	-0.000817721	0.00303588	0.000218775	-0.000986764	0.000403418	-0.000613837	-0.00243814	0.00106751	0.00064658	0.00329206	-0.00343283	-3.78478e-05	0.00159402	0.0006295	-0.00230333	-0.000144617	0.000688357	0.00102159	-0.000306048	-9.08629e-06	-0.000317692	-0.00256734	-0.0012678	0.000138421	0.000757574	-0.00181682	-0.00107739	-0.00267667	0.00182019	0.00144812	-0.00151824	-0.000647717	-0.00226843	-0.00272197	-0.000133725	-0.00029679	0.00110806	0.00449059	0.00285457	0.00118473	-0.00149735	-0.00051491	-0.00159746	-0.000480326	-0.000567506	0.00419733	0.000672414	-7.44109e-05	-0.00254054	-0.000355726	1.7633878e-05	0.00558284	-0.000436947	0.00148482	0.00211113	-0.00129464	9.0960675e-05	-0.000546115	-0.00144104	-0.000977906	0.0010641	-5.85958e-05	-0.00349812	0.000112065	0.00287962	-0.00216645	0.0025489	-0.00062547	0.000447839	-0.0004547	0.00268166	0.00188006	-0.000422274	0.00251788	0.00278461	-0.00104757	0.00318944	0.000378679	0.00273474	-0.000455727	-0.000755958	-0.00116138	0.000138557	0.0004822	0.001151	0.0015437	-0.00130905	0.000877099	-0.00131764	0.000770313	-0.000615225	-0.00107597	-0.000714096	-0.00243195	0.00173456	-0.000333857	-0.000934749	-0.000438272	0.000480664	-0.00502562	-0.000905212	-0.00223048	-0.000687498	0.0015385	0.00151127	-0.00247054	0.00300354	-0.000733824	-0.000299553	8.393753e-06	-0.000366597	-0.000615081	-0.00189068	0.000611494	-0.000849685	0.000780551	-0.000425588	-5.59459e-05	-0.00120127	-0.000291827	-0.000924938	0.000398034	0.00105358	-0.000264507	0.000816046	0.000879647	-0.000852446	-0.000648587	-0.00560578	-5.76791e-05	-0.000611513	0.00170196	0.0016684	0.00169133	-9.7737e-05	0.000723826	-0.00129106	-7.8994e-05	-0.00112792	0.00182994	0.000418999	0.000428196	-0.000829032	0.00243523	-0.000766128	0.00225914	0.00323301	0.00121822	0.000592681	0.000211281	-0.000507685	-0.00204308	-9.35758e-05	0.00129497	0.00177301	0.000167052	0.000864245	0.00241845	0.000617961	0.00029637	0.00181259	0.00282618	-0.000855001	-0.000526662	-0.00138065	-0.00137228	-0.000328165	-0.00014853	-0.00124907	0.00105801	0.00242402	8.829999e-06	0.00113709	0.00157673	-0.00012748	0.000413001	4.0681876e-05	0.00125837	0.00337297	-0.00113703	-0.00131094	-0.00044511	0.00184925	0.00074862	-0.00149314	-0.000597106	-0.00186636	-0.00129052	-0.00406632	-0.000169707	0.000929236	0.000425064	0.000354262	0.00133638	-0.000142668	0.000140485	0.00080696	0.00146453	-0.00095573	0.00158396	0.000412825	0.000382107	-0.000449231	0.00282254	0.00207482	0.0002211	-0.00105663	-0.000602286	-0.000313846	-0.00137435	-0.000791867	-0.00249638	-0.00241561	-0.000279464	0.000241112	0.000326884	-0.000391368	-0.000974722	-0.000945479	0.00010226	-0.000974251	-2.96401e-05	-0.000551684	-0.00111676	0.000697578	0.000502171	-0.00116257	0.00355175	0.000605971	0.00416285	0.00266458	0.00258973	0.000224207	-0.00250226	-0.00052796	-0.0002716	-0.000884721	-0.000352963	-0.0010438	-0.00020721	-0.00100172	0.00245193	-0.00126299	-0.00108703	-0.000883757	0.00101568	-0.00101351	0.0021239	-6.89435e-05	-0.000499241	0.000147513	-0.00237578	-0.000543742	0.0012772	-0.00345806	-0.000896274	0.00142356	-0.000208963	-0.000512798	0.000999677	-0.000639141	0.000377361	0.00249401	-0.00120908	0.00324697	-0.000934868	0.00198557	-0.000883751	0.0018807	0.00137429	0.0010814	-0.000993514	-0.00350441	0.00134678	0.00104918	0.00166918	-0.0010693	-0.000333529	-0.000695888	-0.00337216	0.000161343	-0.000754161	0.00044335	-0.00209633	0.000912202	-0.00136786	-0.0016456	-3.31044e-05	-0.00132406	-0.000965014	-0.00125742	-0.000997733	0.000106304	0.00136367	-0.000644725	-0.000172338	0.00148828	0.00151133	-0.000648489	-0.00269282	1.861167e-06	0.00111204	-0.000547059	0.000246994	-0.000504022	0.000478813	-0.00103776	-0.00243998	-0.000207756	-0.00123841	0.00103256	-0.000101251	0.000930078	0.00140262	-0.000459979	-0.000665972	-0.00163049	-0.000121915	0.00291351	-0.000544942	0.00168029	-0.000149818	-0.000481653	-0.000251462	-0.00160305	-0.00327519	-0.000173164	0.000390863	-8.93091e-06	3.41656e-05	-0.000498435	-0.000997281	-0.00163873	0.000811121	-7.11547e-05	-0.000112918	-0.000354782	0.000967999	0.000802499	0.002144	-0.000574814	0.00011604	0.00339621	-0.00159524	-0.00161291	0.000411238	-0.000832087	0.000655356	0.000242808	-0.0012429	-0.000569862	-0.000223872	-0.00204185	-0.000693201	0.000468083	-0.000847428	-0.00195223	0.00267259	0.00246957	0.00142034	-0.0006198	0.00281829	-0.00118603	0.000555142	0.00297616	-0.000491678	-0.000685185	-0.000268239	-0.00159544	-0.000321621	-0.000108898	-0.00134963	0.000346446	-0.00144413	-0.00119666	-0.000827618	0.00031701	0.000470126	-0.00176102	0.0016997	0.000620989	0.000829087	0.000150983	0.000255019	3.4818655e-05	-0.00394553	-8.96843e-05	-0.00373587	0.000313503	-0.00336945	-0.000416522	0.00135506	0.00102193	-0.000554906	-0.00355938	0.00150488	-0.0016554	-0.00122866	4.7653015e-05	0.000737896	0.00327456	-0.000938032	0.000126251	-0.000833731	-0.000642996	-0.000287615	-0.000556707	0.00112032	-0.000191551	-0.0011064	-0.00265785	-0.00167968	0.00143116	0.000383826	-0.000910945	0.00195728	-0.000578971	-0.000973154	-0.0016377	-0.00161503	0.000610651	0.00228882	0.000105098	-0.000460735	-0.000564169	0.000210021	0.0028486	-0.000690798	0.000307366	-0.00173415	-0.00151809	0.000145705	0.000719006	-0.00126669	-0.000735488	-0.000694187	0.000569692	-0.000710935	0.000602994	0.000879529	0.00158105	-0.000124375	0.00145646	-0.000302342	0.000696258	-0.000630102	-0.00341894	-0.000660565	0.000614358	0.0159483	-3.80272e-05	0.000509821	0.000267831	-0.000292965	0.0010655	-5.78925e-05	-0.00106396	-0.000151867	-6.89742e-05	0.00236548	-6.95447e-05	0.00262084	-0.00364561	-5.20501e-05	-0.000662033	0.00022565	-0.0021037	-0.0018081	-0.000151392	-0.000557362	0.000435332	-0.000454594	0.00128867	-0.00353476	-0.000293439	0.000737315	-0.000581314	-0.00190619	-0.00114805	-0.000542027	-0.000241806	-0.000948869	0.00060727	0.00111077	-0.00112529	0.000175743	-0.000475251	-0.00224547	-0.000228478	-0.00122171	-0.000600274	-0.00227709	0.000539486	0.00241313	-0.000260557	-0.000508917	-0.00172753	0.0021947	-0.000633492	-8.18928e-05	-0.000165143	-0.000147078	0.00123177	0.000490759	0.00318471	-0.000600845	-0.000895698	0.000482478	-0.00121738	0.000215143	-0.000444169	-0.000791096	-0.000642821	-0.00118654	-0.000142258	0.000869552	-0.00139905	0.000185696	-0.000457481	0.00266746	-0.00145564	0.000258969	0.00304958	0.00385195	-0.000464155	-0.00181813	0.00230904	0.00171101	0.00155899	0.000815872	0.00220787	-0.000240966	-0.000655283	0.00101017	-0.00621441	0.00066904	-0.000884779	0.00043296	0.000768291	-0.00010437	0.00101662	0.000675412	-0.00103438	0.00102824	2.3633535e-05	-0.00440416	-0.00251538	-0.00239167	0.00137249	-0.00057951	-0.000242238	-0.000558667	-0.00194458	-0.0034307	-0.000547706	-0.00113717	-0.000265541	0.000441746	-0.000242547	-0.00196594	-0.000383823	0.000235452	-0.000904745	0.00108732	-0.000609956	-0.000546492	6.592371e-05	-0.00172138	-0.000766464	6.1225146e-05	0.00103198	-0.000199084	-8.95328e-06	0.000420716	-0.00148807	-0.000662439	0.000667837	-0.000982422	-8.24115e-05	-0.000783	0.00127876	-0.00336958	-0.000312512	0.00223605	-0.00190124	0.000327901	-0.00088805	-0.000552607	-0.000765995	0.00110089	-0.000723751	-0.000196769	0.000409552	0.0027561	0.00459253	-0.00308114	4.933444e-05	-0.000860197	0.00136739	-0.00405842	5.9733386e-05	0.000811823	-0.000179218	-0.00125941	-0.00145202	-0.000348338	0.00183532	0.000678362	-0.0044667	-0.000382145	-0.00114198	0.000371129	-7.17493e-05	0.00236543	0.000840439	-0.000828574	-0.00206454	-0.000881978	-0.000721639	-8.4432e-05	-0.00217842	0.000294789	0.000270089	0.000801058	-3.11561e-06	0.00181964	-0.000415681	-0.00120281	-0.000891464	-0.000900499	-0.000106124	-0.000354766	0.00347532	0.000981645	-0.000309887	0.00307516	0.000216104	0.00059149	-0.000503107	-0.000867383	-0.000916825	0.000130921	-0.00031216	-0.000604912	0.0023708	-0.00168884	-0.000991772	0.00259552	-0.000802975	0.00229951	1.2675841e-05	0.00308638	-2.79163e-05	-0.000724637	-0.000213545	-0.000949821	-0.00104663	0.000498604	0.00196503	-0.000239457	-0.000174265	0.0022087	0.000654517	0.000608842	-0.000212355	0.00320807	0.000410865	0.00482963	0.00033619	-0.000145662	5.6042092e-05	-0.00115892	0.00089555	0.000763737	0.0022349	0.00065307	0.00015628	0.00168957	-0.000477609	0.00239212	-0.000809361	0.000504105	0.000944308	8.618909e-05	0.00129883	-0.00110428	-0.00250003	0.00168846	0.00176216	-0.00102378	-0.000914735	0.000293385	0.000315891	0.000597482	-0.00138715	0.00291525	0.00111143	0.000585262	0.000591278	0.00158397	2.2887456e-05	0.00119361	0.00142259	0.000565658	0.00020252	-0.00167543	0.000523676	0.00217238	0.00357605	0.00110647	-0.00101652	-0.000986809	-0.00258335	-0.00339159	0.00338483	0.000993626	-0.000571566	-0.000738064	-0.000638708	-1.47289e-05	-3.03374e-05	0.000376065	-0.00143544	-0.00567525	-0.00275547	0.000228915	0.00116359	0.00151982	-0.00305207	9.024803e-05	-0.00050757	-0.00310041	-0.000561451	0.00460625	-0.000572145	-0.00176435	0.000100155	0.00148307	0.00166235	-0.000450777	0.000242956	-0.00162833	-0.000863726	0.00240042	0.00339995	0.00258262	0.000639294	0.000250121	-0.000270726	-0.00098453	-0.000663108	-0.000953579	-0.00153504	0.00178866	-0.00225872	0.00143373	-0.00137534	-0.000825219	-0.000913807	-0.000879412	-0.00391711	-0.000370348	-0.00103859	-0.00102926	-0.00210433	-0.00102162	0.000347321	-0.000416184	0.000840592	-0.00127221	0.00203632	7.730462e-05	0.00113006	0.00221151	-0.00029205	-0.000267948	-3.80744e-05	-0.000630904	-0.00038227	-0.00158311	0.000801687	-0.00101302	-0.0024913	0.00208527	-0.00102579	0.000506889	-0.000798636	0.00490118	-0.00276174	-0.000973974	-0.0016084	-0.00210846	4.253073e-05	0.00077855	-0.000609363	-0.000347817	-0.000517069	0.00132997	0.00206312	-0.000755126	0.000134512	-0.00108117	-2.92139e-05	-0.000666454	-0.000492303	0.000408659	-0.000362266	0.000431142	0.00106906	0.000358038	-0.00031908	0.000626852	0.000480153	0.00165944	0.000742615	-0.000533325	0.000259036	-0.000481392	0.000853279	0.00152442	0.00190405	-0.00887232	0.000972589	-3.89126e-05	-0.000479236	0.00111428	-0.00105972	-0.00166006	-0.000901612	-7.74584e-06	0.00176436	-0.00220367	0.00253122	-0.00130863	-0.00355717	0.00133564	-1.09362e-05	0.00123037	-0.000179494	-0.000249106	-0.00805704	-0.00331679	-0.00330521	0.000965943	0.000254684	-0.00190865	-0.00261851	-0.000649743	-0.00275814	-0.000157819	0.00328389	-0.000992913	-0.000137911	-0.00088558	-0.00290037	0.00239883	6.581732e-05	0.000530145	-4.82566e-05	0.00192245	0.00143036	-0.00163414	0.000616632	-0.000980579	-0.00193878	-0.0026893	-0.000684365	-0.00117126	0.00035656	0.00051472	-0.000308835	0.000485132	-0.00270543	0.00115798	0.001597	-0.00146328	-0.00111288	-0.000790229	-0.000399662	0.001306	-0.00244438	-0.00223994	0.00119103	0.00133675	0.00343706	-0.000421357	-0.00020483	-0.00114439	-0.00663601	-0.00215638	-0.00159486	-0.000791321	-0.00326635	-0.0042378	-0.00268713	-0.00253626	-0.00213182	-0.00168495	-0.0022429	-0.00130492	-0.000900918	0.00024234	-0.000500354	-0.00107422	-0.00105121	-0.00141453	-0.00101105	-0.000932556	-0.000923032	-0.0024456	-0.00146052	-0.00200513	-0.000560792	0.00165024	-0.000776584	0.000392994	0.00149234	5.4303677e-05	-0.00122282	0.00168715	-0.00144559	0.00119852	0.000493026	-0.00166621	-0.000837668	0.000432686	0.000156566	0.00153758	0.000990648	-0.000298844	0.00373058	0.000346088	0.0007091	0.000907786	0.000128105	-0.000262419	-0.00142818	-0.000304201	-0.000905465	-0.00111678	0.000778818	-0.000729307	-4.37656e-05	-0.00161994	0.00175128	0.00112664	-0.00104049	0.00012462	-0.000270773	0.00100659	0.0024325	0.00113609	0.000561036	0.000112229	-0.00170536	7.5501324e-05	6.121892e-05	-0.00012744	0.00254733	0.00106256	0.00563223	-0.000798404	0.0001717	-0.000330587	0.000665404	-0.00155375	-0.000793639	-0.000993914	0.00100221	-0.000373945	-0.000628182	0.000665718	-0.00104732	0.000439794	-0.000516928	0.00160675	0.000924914	0.00324266	0.00108839	-0.000284678	0.00389333	0.000888802	0.0016424	-0.000419579	1.9821478e-05	-0.000278037	-0.00215281	0.00317089	0.000803198	-0.000671011	0.00573376	0.00446317	0.00137172	0.00136628	0.00158347	-0.00142244	0.000812407	-0.00139051	-0.00101441	-0.000376944	-0.0027023	-0.00152628	0.00204231	-0.000734354	9.824997e-05	-0.000602065	0.0013172	-0.000699851	-0.00084855	-0.00113041	-5.19029e-05	1.7357015e-05	-0.00176222	-0.000858548	-0.00279874	-0.00623437	-0.00494364	-0.000699485	-0.00071173	0.00239872	0.00050518	0.000531759	-0.00105088	-0.000104936	-0.00123576	0.000245721	0.00102585	-5.38565e-05	0.000618435	-0.000671428	-0.00103835	0.000939255	-0.0003666	7.0226495e-05	0.00161985	-0.000686093	0.00428542	-7.87335e-05	-0.0011558	-0.00165111	-0.0024973	0.00149991	-9.70924e-05	-0.00280275	0.00351395	-0.000376911	-0.000509893	-0.000443468	0.000481303	-0.00128909	7.8140154e-05	-0.001807	0.000602633	0.000897654	0.00136357	-0.000819881	-0.00168862	-0.000777857	-0.000137308	-0.000205722	-0.00243598	-0.00152138	-0.00111695	0.00183589	0.00133291	-0.000589453	-0.00037043	0.000982456	-0.000969067	-0.00334027	-0.000551057	-0.000729962	0.00229931	-0.00168114	0.00049496	0.000320452	-0.00188672	0.000545721	-0.00192944	-0.00135223	-0.00125386	-0.00340121	-0.00208996	-0.000371502	-0.000527162	-0.000251389	-0.000959542	0.00119936	-0.000605749	0.000576259	0.00279433	0.000357249	-0.00219446	-0.00486762	0.00319888	-0.00164436	-7.64844e-05	-0.0071821	0.000767136	0.000285034	0.00170143	-0.00111222	0.00886474	0.000306124	-0.00288793	-0.00125338	0.000799942	0.000191442	0.00294556	0.00246624	-0.00139007	0.000371966	0.00157717	0.00127748	-0.000910576	0.00170499	-0.00309554	0.000868292	-0.00140558	-0.00205891	0.000338091	8.2719074e-05	-9.76016e-05	-0.000580311	0.00127151	0.000955933	-0.00142911	-0.000806606	-0.00114689	0.000308395	-0.000755343	-0.00118193	-0.000103643	-0.000344595	6.969799e-06	0.000457472	0.00131951	0.001538	-0.000343633	-0.000583244	5.2740168e-05	0.000771339	0.000467637	-0.000287074	-0.000756521	0.000196673	-0.000788526	-0.000279441	5.0808776e-06	0.00104728	-0.000367645	-0.00211968	-3.00288e-05	0.000597655	-0.000543108	-0.00104041	-0.000760037	-0.00300204	-0.000458089	-0.00081746	-0.000773879	0.000291036	-0.000149494	-0.0014319	0.000583409	-0.00244336	0.000203231	0.00465876	0.00258169	0.00104806	0.000297734	-3.80101e-05	-0.00048938	0.00296822	0.00348007	0.00301046	0.000178372	0.00236139	-0.00127501	0.000488846	0.000109562	-0.000432803	-0.00248374	0.00241296	-0.0036883	-0.00492932	-0.000219713	-0.00274662	-0.0043806	0.00146524	-0.00245349	0.000369343	-0.000202084	-0.00476403	-0.00363335	-0.00222395	-0.00336199	-0.00226122	0.000362811	-0.00280626	-0.000540869	0.0018877	-0.000487048	0.000401238	0.000713529	2.499529e-05	0.000420599	-0.000933738	0.000484979	0.000711234	-0.000126261	-0.000188401	0.000726284	-0.000494213	0.000956843	-0.000162086	-0.00101593	-0.00145269	-0.00145395	0.00046343	-3.14249e-05	-0.0012248	-0.000571574	0.000968751	-0.000133489	-0.000804013	0.00134295	-0.00193496	0.00152965	-0.00025294	0.00116412	-0.000293021	-0.000424251	-0.00100298	-0.00208168	-0.00288921	-0.000907749	-0.000766125	-0.000265029	-0.0116516	-0.0026861	0.000347462	-0.0041068	-0.00190103	0.00150892	-0.00356231	-0.000976496	0.00107222	-0.000332797	-0.000287237	0.000427686	-0.000717378	0.000387188	0.00262543	0.00278756	-0.000741697	0.000527098	0.00112426	-0.000856515	0.000159416	0.000613192	-0.00142685	0.000304965	-0.000227215	0.000932918	0.00111613	-0.00111076	0.000429397	-0.000513979	0.00173938	-0.00054135	-0.000378845	-0.000639939	-0.000528378	-0.00190148	-0.00161971	-0.000539048	0.00137711	-0.00225449	-0.00323024	0.00218362	0.000361033	-0.000275886	0.00226123	-0.00393411	0.000980409	0.00230187	-0.000472656	-3.05101e-05	-0.0012503	-0.000751125	-0.00108798	0.000913082	-0.00507274	-0.00319213	-0.0010418	9.1102556e-05	0.000522098	0.000523812	-0.0010724	0.00428298	-0.000263228	-0.000214021	0.000831779	0.00102566	-0.000632757	-0.00186327	-0.00103966	-0.000345362	-0.000131265	-0.00192027	0.000806512	-0.00276351	-0.000964555	-0.00293716	0.000224557	-0.00279348	0.0011415	0.000676837	-0.00166439	-0.00114268	-0.000607132	-0.0011824	-0.000352314	0.00253058	-0.00139011	-0.000100507	-0.00163257	-0.00447163	-0.00215181	-0.000390157	-0.00329066	-0.00210127	-0.00125242	0.00172346	0.00115546	2.1321915e-05	0.000844185	0.00091906	0.00148412	0.00233787	0.000990494	0.000118977	-0.00114939	0.0026756	-0.000417947	0.00121224	0.000978965	0.00110861	-0.00043376	-0.00072115	-0.00088692	0.00218339	0.00144217	7.143691e-05	-0.00160277	-0.000829978	-0.0016369	0.00223998	-0.00108639	-0.000839544	-0.00092447	-0.0026223	-0.000478438	-0.00360912	0.000197753	-0.00191266	0.000464445	-0.000108402	0.000249807	0.00265045	0.00375899	-0.000627855	0.00160848	0.00213004	-0.00206097	-0.0011688	-8.34075e-05	0.00200979	0.00125021	0.000203171	-0.00124496	-0.000580166	-0.00125465	-0.000639079	-0.000545652	0.00259485	-0.000176965	-0.000473696	-0.000226629	-0.000923359	-0.000778629	-0.00131268	0.00182467	-0.00103271	0.00114525	0.000480538	-0.000940694	0.000904324	0.000807088	0.00072538	-0.000555704	0.00016111	-0.000440226	0.00234023	0.000903465	0.000981522	-0.000680774	-0.000274225	-5.0713e-05	-0.000271123	0.000977884	0.000192482	-0.000176136	-0.000666202	0.00300361	-0.00252082	-0.000513636	8.0208854e-05	0.00106487	-0.00517688	0.0019294	-0.00105124	0.000222419	0.00374596	-0.000973903	-0.00126018	-0.000771489	-0.000593066	-0.00144691	0.00157466	-0.000212731	-0.00186561	0.000174168	0.000282296	-0.00313047	0.00143376	0.00069908	-0.000250761	0.000549762	0.000485414	-0.00336301	-0.0020979	0.00070256	0.000804614	-0.00055394	-0.00743549	-0.00566071	-0.000366357	0.00180216	-0.00157148	0.00158088	0.00263094	-0.000299998	-5.94268e-06	-0.000790365	-0.00167833	-0.00132599	0.000722478	0.000848911	-0.000164481	-0.00012756	0.00181092	0.000513958	0.00207436	-0.00128229	0.00296554	-0.000199075	-0.000976017	0.00102117	0.00253745	-0.00283368	0.000863678	-0.00021157	-0.00277165	-0.000276087	0.00445286	-0.00156718	-0.000740916	0.000285211	0.00132773	0.000855468	0.00124817	-0.000215114	0.00229525	-0.00229018	-0.00229583	-0.00242321	-0.000391624	0.000140405	-0.00359375	0.00239745	-0.000222034	-0.0012716	0.0003615	-0.00146701	-0.00205897	0.00383227	0.000261422	0.00128297	-0.00123982	-0.000329704	0.000361497	-0.00193674	-0.000273154	0.00157816	0.000141499	-0.000463834	-0.000355734	-0.000604801	-0.000648214	-0.00274581	0.00180381	0.000639162	-0.00168704	0.00123255	3.018731e-05	0.000333576	-0.00230927	-0.00203088	0.000944273	0.000523399	0.000204282	0.000307825	-0.00110396	0.000634802	0.000136233	4.1352996e-05	-0.00109845	0.000235414	-0.000651539	-0.00176489	0.000936506	-0.000943688	0.00085304	-0.00136548	0.00129105	-0.00220052	0.0012151	0.000724636	0.00421155	-0.000344233	0.000573654	-5.54488e-06	0.000884837	-4.37719e-05	0.00195357	0.000133464	-1.69615e-05	0.00145285	-0.000962123	0.00345428	-0.00131305	-0.000924004	-0.00196628	-0.00161461	-0.000550364	0.000378316	0.000921473	0.00133186	0.000222552	0.00225261	0.00107323	-0.000358577	-0.000468214	2.0277432e-05	-0.0015437	-7.98772e-05	0.00346511	-0.00243943	0.00163099	-0.000608327	0.000581345	0.00105544	8.8964916e-05	-0.00074448	0.000291983	0.000315301	-0.000383053	-0.00161222	-0.000793683	-6.40176e-05	0.000605491	-0.00175281	-0.000606357	0.000392135	-0.00121179	-0.000340664	-2.81723e-05	-0.000427529	0.000307602	0.000148718	-0.00121581	0.000369907	0.000283799	0.000354638	-0.000221181	0.00529351	-0.000131762	0.000764295	0.001359	-0.00135121	4.2049305e-05	0.0005836	9.6167925e-05	-4.40877e-05	-0.000476393	-0.00117866	-0.00381697	-0.00108936	-0.000390414	0.000841094	0.00341767	0.00105267	-0.000413329	0.00144138	0.00172351	0.000988741	-0.0016575	-0.00218998	-6.92246e-05	0.000633638	0.000890806	0.00423675	-4.18595e-05	-0.000386289	-0.00240521	-0.000358196	0.000179669	0.00168297	0.00269092	0.000294753	-0.000526143	0.00428649	-0.00157539	0.0031135	0.000647761	-0.000362167	0.000534073	0.000124049	-0.000481917	0.00157351	2.9615214e-05	-0.000365411	-1.56436e-05	0.000279128	-0.00034045	0.00223287	0.00152933	0.00082189	-0.00013341	0.000444241	-0.000534017	-0.000869107	-0.000363316	0.000274412	-0.00109185	-0.000607388	0.00802653	-0.002702	-0.000621325	0.00195269	0.000500412	6.804117e-05	-0.00148421	0.00127456	0.000767463	0.000501572	0.00026572	0.000295752	0.00190437	0.00145236	-0.000238049	0.00104319	0.00136973	-0.00123323	0.00182009	-3.76668e-05	-9.56749e-05	0.000892431	-0.0013178	-3.94686e-05	0.000201479	0.000463803	0.000363633	0.000317401	-0.000584819	-0.000211369	0.00234944	-0.00109165	-0.000610124	-0.00110646	0.00207785	0.0011593	-0.000369493	0.00239303	0.00279041	0.0010233	-0.000112293	-0.000110127	0.00177955	0.000835226	-0.000243051	-0.000159435	0.00179548	-0.000533166	0.00149886	-0.00151551	0.00246378	0.00334526	0.000419956	0.000176284	-0.000320402	0.00155978	-0.000186421	-0.000829769	-0.00109226	-0.00126157	-0.00103503	-0.000200213	0.00180164	0.00150926	0.000835839	9.590259e-05	0.00207502	-0.00244705	-0.000571055	0.00166157	0.000347983	-0.000988024	0.000133177	-0.000352381	-0.00130224	-0.000171878	0.000178534	-0.000368226	-0.000792839	0.000353759	0.000891938	4.355511e-05	8.5999517e-07	0.000878997	-0.000440443	-0.00160162	-0.00143162	-0.00107555	-0.000491109	-0.00261637	-9.43349e-05	0.00231757	-0.000397115	-0.000808814	0.00102173	-0.00132867	-0.00347166	0.00130987	0.00026351	0.000953718	0.00134089	-0.00158162	0.00045418	0.000860618	-0.000369932	-0.000599495	0.000397554	-0.000138348	0.000877147	-0.00253915	-0.00205396	0.00287519	8.183645e-05	-0.000763993	-0.000655507	-0.000131843	0.000640859	0.000100078	0.000711065	-0.000116096	-0.000920923	-0.000519188	-0.000543178	0.0034867	-0.00113887	0.000721002	-0.00172612	0.00131772	-0.000446709	0.000326928	-0.00102759	-0.000638633	-1.94195e-05	-0.0029623	-0.00259305	-0.00438807	-0.00220084	-0.00211573	-0.00234976	-0.000421886	-0.0036844	-0.000417792	-0.000987417	0.000183165	0.000254161	-0.000379456	0.000658586	0.00178004	0.000861963	-0.000380733	0.000430445	0.00130668	-0.000916734	-0.000100025	0.000258038	-0.0011901	-0.00178128	0.00286957	0.00141975	0.00195628	0.000711749	-0.000101318	0.000442868	0.00140085	-0.00486423	-0.00137362	-0.00218279	0.000498113	-0.000200512	-0.000618575	0.000523662	-0.00206715	-0.00126572	-0.00125944	0.00389807	0.00529058	0.000552031	-0.000183	0.00153594	0.0030002	0.00771853	-0.00205208	-0.0028739	0.000914708	-0.00101124	-0.001017	-0.000515269	0.000369466	-0.000232384	0.00111347	0.00070379	-0.000402659	0.000571861	0.00110594	-0.000276289	0.000200082	0.00514492	0.00491507	0.00335274	0.00108055	1.5335308e-05	0.000392362	-0.000119791	0.00108305	-1.44379e-05	0.000378298	-0.000417121	-0.00118936	0.00251671	0.000569441	-0.00016542	0.000654916	-0.000407636	0.000356998	0.000183372	-0.00016666	-0.000342976	-0.00145675	-0.000597288	-0.00241192	0.000892599	-0.000263136	-0.00302426	0.000521404	-0.000821235	-0.00142924	-0.0001476	0.000896453	-0.00043495	0.000684	0.000150833	-0.000493389	-0.000437443	-0.00130711	0.000807711	-0.00204037	0.00161936	0.00335179	-0.000675636	0.00089644	-0.00105384	-0.00239481	0.00186096	-0.00136665	-0.00224493	-0.000899306	0.00176771	-0.000876124	-0.00201306	-0.00203018	-2.26391e-05	0.000338128	6.0003003e-05	-0.000311653	-0.000208825	-0.00163236	0.0030846	0.00142224	0.000646317	0.000264222	0.00135283	-0.000775995	0.000330448	-0.000356616	0.00145589	-0.00106917	0.00107094	0.00199133	5.672721e-05	0.000125412	0.000194939	-0.00213634	-0.000239492	-0.000566223	0.000104376	-0.00309852	-5.74923e-05	-0.00128953	0.00380832	0.000275135	-0.00271638	0.0016896	0.000545927	-0.000461797	0.000623072	-0.00179485	-0.000806279	0.00102819	0.00100206	-0.000100063	-0.000214088	0.000449729	-0.000306419	-0.000434002	0.000137776	-0.000709554	-0.000992968	-0.00398834	-0.00263557	0.00286417	0.000114403	-0.00283988	-0.000793057	-0.00582475	0.00138477	-0.00109437	-0.000641819	-0.000271725	-4.52659e-05	0.000628899	-0.00107273	0.00163101	-0.00126932	0.00275123	-0.0021198	-0.000495077	0.00281961	-0.000424991	0.000390844	0.00117278	-0.00165173	-0.00146522	0.000993526	-0.00160724	-0.000492248	-0.000278871	0.00145172	0.00259567	-0.00239759	-9.84595e-05	0.000653952	-0.000167939	-0.000220267	0.000667111	-0.00314285	0.000850548	-0.00028733	0.00185808	0.000393031	-0.000289256	0.0007531	4.7739864e-05	-0.000324509	0.00124345	-0.000950161	0.00157157	0.000632526	0.000734612	0.00112802	-0.00127003	-0.000558372	-0.000124355	-0.00275391	0.00199986	0.00153424	0.000311001	0.00181968	-0.000150675	-0.0036458	-0.000150174	-0.00253751	-0.00269434	-0.0035108	-0.00140709	-0.0010573	0.00139997	-0.00064425	0.000372428	7.267227e-05	0.000634042	6.004905e-05	-7.41454e-05	0.000122503	0.00178628	-0.00219559	-0.000345457	0.000428352	0.000777447	-0.000622413	0.00022302	-0.000704077	-0.00102794	0.000487142	2.547512e-05	0.000965972	-0.000843816	-0.00251286	4.4617045e-05	-1.06007e-05	-0.000872672	0.000535349	0.00117027	-0.00194605	-0.000172528	0.000426184	-0.00176155	-0.00062933	-0.000205274	-0.000289417	-0.00108597	-0.000475426	-0.000909836	-6.51916e-05	-1.87578e-05	0.000459404	0.000669923	0.00157762	0.0034695	0.0028003	0.000441227	0.000795703	0.00116737	-0.00458082	0.000745165	0.000438084	0.000513207	-0.000147351	0.000464618	-0.00025935	0.000258157	-0.000327213	0.000135442	0.00098029	-0.000109622	-0.000186775	-0.000511382	0.000616025	0.000582992	0.000167511	-0.00420683	0.00164119	0.00109299	-0.000679306	-0.00130656	0.000234597	0.000401461	0.000179174	-0.000986106	-0.00138262	-0.000544918	0.000849732	0.00129469	0.000722041	0.000844079	-0.000674504	0.000261173	-0.00298836	-0.00100173	-0.000211774	-0.00200102	0.00250238	0.000699602	4.974064e-05	-0.000320435	-0.00140236	-0.00169635	-0.00149865	0.000359375	-0.00199237	-0.00297926	-0.00171689	-0.000302777	0.00231332	0.00111039	-0.000621752	0.00155691	-0.000271134	0.00358775	-0.000711955	-0.00021817	-0.000156015	0.00198077	-0.000905867	0.00027399	0.00281322	6.379791e-05	0.000348034	-0.00149034	-0.000384603	0.00131261	-0.00400242	-0.00176098	0.00139123	0.000297391	0.000647334	-0.000606843	-0.000597908	0.00245019	0.0016202	0.00232964	-0.000443879	0.000105415	0.00227999	-0.00256832	0.00113981	0.000630579	0.00191512	0.000217972	0.00126333	0.000211389	0.000186268	-0.00237413	0.00113938	-0.00258537	-6.67629e-05	0.00038548	-0.000255225	-0.000839222	-0.000603681	-9.50057e-05	-0.000311647	0.000619498	-0.00149112	0.000975403	-0.000941924	0.00259655	-0.00145864	0.000661931	0.000797899	-0.000566674	0.000937758	0.000527814	-0.0008184	0.00397784	-9.76613e-05	0.00245146	-0.0014802	-0.000241446	0.00238265	-0.00218851	0.000384604	0.000832578	0.00148087	0.000585299	-0.00244626	0.000977081	0.00566898	0.000492805	-0.00157149	-0.000542516	0.00386744	-0.000241902	-0.000267706	0.00366282	7.3088326e-05	-4.21542e-05	0.00357195	-0.00317239	0.00121213	-0.000688279	-0.00141363	0.00171309	-4.87862e-05	-0.00250547	0.00191718	0.00040744	-0.0027936	0.000660579	-0.00151117	0.000342477	0.00224204	0.00181215	0.000438967	0.000206687	0.000415703	-0.000453945	-0.00120476	0.000940519	-0.000920502	0.00575108	0.00038599	9.852084e-05	0.00116799	-0.000443971	-0.000873923	0.00192033	0.00115172	-0.000698031	0.000542042	0.00141765	0.00154101	0.000340623	-0.00120144	0.00104714	-8.42739e-07	0.000575589	0.000471311	0.000832376	0.00236933	-0.00247175	-0.00170523	-0.00277377	-0.000641631	-0.00245856	-0.00197043	-0.00173449	-0.000939523	-0.00180112	-0.0010942	-0.000137982	-0.000961499	0.000751885	-0.00136862	-0.00147254	-0.00069684	-0.00214409	-0.00242725	-0.000154437	0.00212316	-0.00231976	0.00206896	-9.33679e-05	-0.000826927	0.001137	0.00175834	1.461785e-05	-0.00120416	-0.00173662	-0.00338187	0.000900569	-3.98599e-05	0.00142863	0.000314754	0.00241445	0.000894944	0.00120629	0.000384933	-0.00142526	0.00125911	0.0015448	0.000490021	0.000603871	-0.00153436	0.000328623	0.000288547	-0.00241023	0.00066998	-0.00151556	-0.00108755	0.000769973	0.00232145	-0.0057132	0.00124274	0.00169098	0.000934938	0.00156186	-0.00269217	0.000334843	-0.00145821	0.000100743	0.00140686	-5.42498e-05	0.00230945	0.00138391	-0.00205861	-0.000523284	-0.000775827	-0.000371067	-0.000199329	0.000759699	-0.000369042	0.00108837	-0.000168773	0.00190095	0.000682906	-0.000745872	0.000392952	0.00211013	0.000540541	-0.00248488	-0.000268306	-0.000436879	0.00239661	0.000501351	-0.00122838	-0.000716763	-0.000417896	-0.000181501	0.000528942	-0.000517407	0.00973907	-0.0014597	0.000648859	-0.000133422	0.00139533	-0.000458945	-0.000122233	0.0014174	3.5549645e-05	0.000368484	-0.000826497	-0.000440913	-0.000266417	-0.000198941	0.000637454	8.5617656e-05	0.000142431	-0.0009477	-0.000271177	0.00363555	0.00024492	0.0014881	-0.00276102	-0.00283471	0.000674985	0.000104129	0.00228961	0.000905238	0.000264748	0.00203231	0.0017668	0.00321214	-0.000321267	-0.000852472	-0.000140248	0.00257327	0.000377989	-0.000538023	-0.00265875	0.00175191	0.0025147	-0.00105943	0.00275222	0.000843268	-2.6e-05	-0.000202842	-3.01371e-06	-0.000796015	-0.00174546	0.000207471	-0.00147644	-0.000290051	-0.00113815	0.00250307	2.9443005e-05	0.00120402	-5.89761e-05	0.00141072	0.000248807	-0.00238576	-0.00100978	-0.00107415	0.00109503	0.000160472	0.00183832	0.000730179	-0.000125472	0.000764811	0.00111196	0.00260708	-9.27431e-05	0.00104482	2.0607667e-05	-0.00201849	0.000389259	-0.00128217	0.000377978	-0.0034196	-0.00126813	0.00184754	-0.000896299	0.00165576	-9.54867e-05	-1.17506e-05	-6.80891e-05	0.000363758	-0.000238927	-0.000835849	0.00103577	-0.000504102	-0.000376391	1.5770023e-05	0.00140705	0.000898532	0.00139348	0.000205874	0.001012	-0.000668765	-0.000735071	0.000212667	0.000375375	0.0033658	0.00259152	0.00129342	0.00109805	-0.000166981	0.00235351	0.00220218	0.000207168	0.000783507	-0.000612843	-0.000121508	0.00135602	0.000126035	0.000688177	0.00136605	0.000198806	0.000939087	0.000693621	-0.00226258	-0.000749449	0.00183391	0.000604285	0.00185021	0.00033679	0.00242808	-0.00519083	0.000583773	-0.00221565	-0.000367546	0.000210495	-0.000369437	0.00334787	0.000237326	-2.86189e-05	-0.00104642	0.000694619	0.00446556	0.00269546	-0.000104481	5.041054e-07	-0.000118521	-0.000356272	0.00107455	0.000442827	-0.000170696	0.000390713	0.00117257	-0.0014314	0.00160434	0.000853669	0.000895487	-0.00115305	0.00245934	-0.00171918	-0.000397971	6.562311e-05	0.000370464	0.000325197	2.8112492e-05	-0.00328603	-0.000764177	0.000540515	0.00329747	0.00616035	0.00121246	0.000921116	-0.000551434	0.000121217	-0.000501617	0.00169422	-0.000409463	0.00383239	0.0023284	1.72916e-05	0.00171331	0.000781602	-0.000979613	-0.00292771	-0.00154268	0.00157023	-0.000133422	-0.000284705	0.000407544	0.0063439	0.00059324	0.00107379	-0.00304597	-0.000160808	-0.000848231	-3.88604e-06	-0.00124321	0.000124871	0.000528942	0.00192515	-0.002259	0.00040446	-0.00140372	0.000674482	-0.000695828	-0.000793291	-5.11825e-05	0.000833867	-0.000952778	0.00113139	-0.00103694	0.000876944	-0.00296016	0.00184613	0.000433538	-0.00144327	-0.000773079	0.000843408	-0.001028	0.00114279	0.00047939	0.000231908	0.00100002	-0.000640753	0.000538532	0.00124484	-0.000349104	-0.000300377	0.00262816	0.00131994	-0.000570643	-0.00090548	-0.00134137	-0.0010207	-0.000340564	-0.000167732	-0.0014901	-0.00143982	0.00233649	-0.000658316	0.000643883	-0.00244624	-0.000390686	-0.00114286	-0.000276961	0.00134138	-0.00012825	0.00167303	-0.00179187	0.00172588	0.0004652	-0.00253003	-0.00157521	-0.0032557	0.000541603	-0.00135922	0.000751413	0.00130033	0.000608092	0.000117694	-0.00208943	-7.06999e-05	-0.00109946	0.000937156	0.000217626	-0.000585836	-0.00147306	-0.00128728	0.00108322	-0.000482132	-0.00339502	0.00314532	0.000370355	0.000151797	0.000237853	4.0652594e-05	0.00165736	0.000320506	0.00376688	-0.000660081	-0.000940877	0.00102077	-0.00213303	-0.000604677	0.000237444	0.000136371	-0.000444629	-0.0011261	0.000518367	0.000962282	-0.000661184	0.000777104	-0.000406764	-0.000650932	-0.00074536	-6.50605e-05	0.00163288	0.00238193	-0.000518688	-0.000551706	-0.00208123	-0.000408531	0.000997305	-7.27739e-05	0.000127871	0.00115012	0.000338862	0.00164522	-0.00413429	-0.0071048	-0.00599052	0.000994832	-0.00804292	0.00299616	-0.00105613	-0.000106985	-0.00158118	-0.00259547	-0.00151664	-0.000129156	0.000523466	-0.000457777	-0.000728294	-0.00020957	-0.00120662	-0.000374854	-0.000548238	-0.00198982	-0.00321401	-0.000116125	0.0028629	-0.00164215	0.00140925	0.00142001	-0.0011016	0.0068841	8.2034625e-05	0.00528976	0.000194882	-0.000905252	0.000401744	-0.000799024	0.000473961	-0.00188023	0.000822041	-0.00203977	-0.00261298	-0.000751208	-0.00107579	0.00155781	-0.00157955	-0.000880462	0.00166256	0.000461376	0.00242172	-0.000859789	-0.000756567	-0.000263677	-0.000956518	0.000738529	0.000696477	0.000510629	-0.000814105	-0.000253358	-0.00234956	-0.00118728	-0.00132164	0.00127082	0.000634544	-0.000656335	0.0013368	-0.00150188	-0.00152375	0.00102625	-0.00111319	-0.00085857	-0.000375374	0.000214128	-0.000559096	-0.000143833	0.00108452	0.000383312	0.000449988	0.00109558	0.000652175	-0.00165186	-1.85812e-05	-9.32156e-05	-0.00315507	0.00232141	-0.0011427	-0.000234312	-0.000605598	-0.000564803	0.00153459	-0.00110349	0.000315731	0.00118617	-0.00104556	0.00336136	-0.000346094	0.00227509	-0.000359243	0.00134764	5.2437943e-05	-0.00166335	0.000422205	-0.000594303	0.0016238	0.00240652	0.00159792	0.00257496	0.00195979	0.000549009	-0.00133817	-0.000134197	-0.000933901	0.00296844	-0.000546564	0.00038642	-0.00013389	0.000139004	0.00231271	0.00193383	0.000235652	0.00151186	-0.00068703	0.00212002	0.000501004	-0.00108747	-0.00108468	-2.65582e-05	0.000677304	-0.000462694	-0.000644855	-0.00165308	-0.00363088	-0.000679435	0.00129194	-0.000677529	-0.0012139	-0.000475281	0.000253318	-0.00204134	-0.0039125	-0.0011643	-0.000475008	-0.000920174	0.00448926	0.000536103	0.000384161	0.00105939	0.0029134	-0.000328836	0.00223384	0.000531582	-0.000688611	0.00204009	-0.000450943	-0.000134784	-0.00277394	0.000878238	-0.00221535	-0.00183262	0.000688459	0.000938021	0.00209076	0.00073683	0.00141398	0.00286984	-0.000772101	0.00246367	3.1264768e-05	-0.00011818	-0.00094631	-0.000199971	0.00174151	0.00157402	1.5174629e-06	-0.00111831	-0.00126215	0.00116306	0.000122225	0.000670759	0.00213466	-0.00118423	0.00237345	-0.000899166	-4.30522e-05	-0.00069099	-0.00405384	-6.19795e-06	-0.00628459	-0.0058952	-0.00676787	-0.00668365	-0.00603814	-0.00191352	-0.0101993	-0.00481375	-0.00108391	-0.000937919	-0.00225038	0.000534565	0.000373426	-0.00211136	0.00139908	-0.000323794	0.0023918	-0.000492122	-0.000476713	0.000411345	0.000659501	0.000261733	-0.000481106	0.000412557	0.00206712	-0.0024302	-0.00123663	-0.000382873	-0.000787128	-0.000392624	0.00134946	-0.00222815	0.00261273	-0.000448253	-0.000118368	0.000626557	-3.45745e-05	0.000437007	0.00100451	-0.000303197	-0.00288111	3.7975573e-05	-8.17535e-05	0.00028476	0.000158396	-1.44228e-05	-0.000275623	-0.000640478	0.00184713	-0.00152386	0.00172399	-0.00149842	-0.000151665	0.00230273	0.00100772	0.000191033	-0.00239321	-0.00210095	3.197879e-05	0.00140118	0.00185402	-0.00103856	-0.000945773	-0.000863317	-0.00129362	-0.00213542	0.00125144	-0.000576415	0.000162885	-0.000972289	0.00170526	-0.000625836	2.4256995e-05	-0.00102448	0.00065045	5.3483745e-05	-3.12046e-06	2.2612078e-06	-0.000800212	-0.0024766	-0.000558981	0.000347756	-0.000349197	-0.00373433	-0.00350258	0.00323414	-0.00074678	0.000710246	0.000454572	-0.00154897	0.0023024	-0.000533638	7.470353e-05	7.963932e-05	0.000903631	0.00136861	0.000708187	-0.000125674	-0.000335611	-0.000879311	-0.000579469	-0.000543188	0.0023349	0.000578702	-0.000530273	3.7279548e-05	0.00156254	-0.00126695	-0.00334567	0.00503961	-0.000948792	9.406343e-05	-0.000459238	0.000574938	0.000623121	-0.000780155	0.000856064	0.00069901	0.00125669	0.00116013	0.00142688	0.00353447	0.000147115	-0.000877264	-0.00106821	0.00197001	0.00179653	-0.000255327	-0.00145661	0.000625998	0.00207033	0.000261995	0.00144052	0.000936465	-0.00143958	0.000867728	0.00203342	-0.000622264	-3.34461e-05	-0.000355594	7.8359015e-05	0.000110817	0.000462009	-0.00232218	0.00232813	-0.00117716	2.0906638e-05	0.000931743	0.00363892	-8.03165e-05	0.00200901	-0.00121396	0.00316304	0.00174181	-0.000562739	0.000449853	0.00168715	0.00200984	0.00132529	0.000694088	0.000433977	0.000947544	0.000407828	0.00195465	0.00298283	0.00252149	0.00125336	-0.00133097	-0.00169629	-0.000430049	-0.000298584	-0.0020824	0.00103254	-0.00324284	-0.00211503	0.000143197	-0.00148281	-0.000296755	-0.000570892	-0.000525478	0.000531954	-0.00249629	0.000564669	-0.00113363	0.00142796	0.000516936	-0.00134897	0.000494599	-0.00256426	-0.0011422	-0.000928121	0.000547918	5.5060467e-05	-0.000154609	0.00140668	-0.000232847	-0.000743006	0.000708385	-0.000922556	0.00327564	-0.000478241	-0.000199167	-8.45578e-05	0.00177105	0.00104674	-0.000822834	-0.000240892	0.000402884	-0.00472063	-0.00440395	0.000380657	0.000568851	-0.00225769	-0.00237059	0.00162889	0.000503076	0.000566172	-0.001734	-0.00189378	0.00209601	0.000480279	-0.00426423	0.00146625	0.00046756	-0.000523404	7.898179e-05	0.00224417	0.000194785	-0.00237489	-0.000363477	-0.00208796	0.00142615	-0.000577428	0.000560315	-0.00365044	-0.000806358	-0.000569182	0.00348905	0.000282328	-0.000196771	-0.000592625	0.000793183	0.0023197	-0.000471884	-0.000110948	0.00179288	6.936652e-05	0.00055683	0.00264758	0.0008296	0.000394966	0.00138573	0.00275568	-0.000732623	-0.00201659	7.107185e-06	-0.00383065	0.00109929	-0.00084339	0.00322501	0.00182661	0.00128691	-9.94469e-05	-0.00162621	0.000841707	0.00066772	0.00245852	0.00080484	-0.000804857	0.00034533	-0.00109873	0.00222646	0.000103966	-0.000333959	0.000745894	-0.000501131	0.000231481	-0.00113826	-0.00215017	0.00196375	-0.000446601	-0.0011298	4.828546e-05	0.00430909	0.00166278	0.00130363	0.00126	0.00236375	-0.000767577	0.000425205	-0.00105097	0.00230799	-0.000510366	-0.00153619	-0.00156359	0.00150999	0.00150753	-0.000154556	0.000214634	0.00305546	0.000485184	0.00185319	0.00258864	-0.00138829	0.000441634	-0.000358505	-0.00049381	0.000400827	0.000493016	0.00203624	6.901588e-06	8.6703316e-05	-0.000850519	0.00153906	0.00310017	3.896281e-05	7.8224795e-05	-0.000286677	0.00192254	0.00199161	0.00177362	-0.000145085	0.00267254	-8.20702e-05	-4.3607e-05	0.00176296	-0.000654435	-0.00144797	0.000595081	0.00470878	-0.000189743	0.000600552	0.00220929	-0.000970083	0.000590477	-0.00150894	-0.00029644	2.7416425e-05	0.000759379	-0.000544373	-0.000521947	-0.00316575	-0.00161525	-0.00107286	0.000434713	-0.000898075	-0.000127302	3.8526716e-05	-0.00172473	-0.00106671	-0.00250282	9.44334e-05	0.000129413	0.00225814	0.00666232	-0.00131053	0.00122416	-0.0030302	0.000328521	-0.000128075	-4.68172e-05	0.0020109	0.000403815	0.00155387	-0.00103227	-0.00134813	-0.000465234	-5.10883e-05	-0.000133138	0.000190855	0.000675995	0.000173503	0.000469284	0.000201806	-0.000808113	-0.000577658	6.382973e-05	0.00168952	0.00294622	-0.000887026	0.00152776	-0.000364713	-0.00148222	0.000169444	-0.000826113	-0.00164804	-0.000716701	-0.00121455	0.0023901	-0.00188876	-0.00160327	-0.000809055	0.0016621	-0.00154609	0.00157123	-0.00401956	-0.00177143	-0.000382421	0.00125274	0.0022139	0.00169752	0.00203008	0.000747251	-0.00172533	-0.000526568	-0.000952463	-0.000989329	0.00113388	0.000308313	-0.000293617	-0.000560075	-0.000397362	0.00032495	0.00153152	0.000283895	0.000344112	-0.00142747	-0.00398388	0.000295338	-0.00015409	-0.00241928	-0.000298201	-0.000326995	-0.000710279	0.00230704	0.00114066	0.00175897	0.00230988	0.000333003	-1.92072e-06	0.00027329	0.00134211	0.000274382	0.000780604	0.000600505	-0.000355704	-0.00167013	0.00127801	0.000285567	0.00166235	-0.000202378	-0.00191827	-0.000775613	-0.000573664	0.00301188	-3.07434e-05	-8.93793e-05	-0.00109197	-0.000718937	-0.000274112	-0.003114	0.00085508	0.00274841	0.000780615	-0.00271111	0.000381777	7.49475e-05	0.000823232	0.000380538	0.00186821	0.00039687	-0.00227573	0.0024169	0.000671027	-0.000137195	-0.00197976	0.000878825	-0.00250414	-0.00135678	-0.00104716	0.000900309	0.00171811	-0.00348101	0.00184311	-0.000921936	0.00244295	-0.00160639	0.00401239	-0.000168543	0.000721242	-0.00154749	0.000199457	0.000513488	-0.000121675	5.1362804e-05	-0.000314443	0.00108044	-0.00069337	0.00113613	0.00155184	0.000325034	0.00113733	0.00225934	9.4138864e-05	-0.00184526	-0.000685289	-0.000400789	0.00130251	0.00243667	-0.00160259	0.0024248	0.000116254	0.000366838	0.000639443	-0.00107246	-0.00109217	0.00381538	-0.000717271	-0.000979347	-0.000503353	0.0012004	-0.000297722	8.089673e-06	0.00116646	-0.000155297	-0.000269447	0.000707347	-0.000743519	-0.000933806	0.00158442	-0.00132175	-0.000348302	-0.00018891	-0.00130192	0.000204295	-0.00128008	-0.00312696	0.000527477	6.6393986e-06	-0.000267016	-0.000224943	-0.000597048	0.000755794	0.00161457	8.369142e-05	0.00285344	0.000664409	0.000298939	0.00119946	0.000146324	0.000768241	-0.000282572	-0.00125657	-0.00225839	-0.000405628	0.00406938	-0.000332153	-0.00150795	0.000830691	-0.00174624	0.00206425	0.000401992	-0.000122456	-0.000189643	-0.00107664	-0.00123978	-8.54503e-05	0.000649341	-0.000653456	-0.000262698	-0.00321281	0.000575579	0.00101209	0.000722282	0.000904684	-0.00184094	-0.000106256	-0.0016612	-0.000338534	-0.000282384	0.000673286	0.00273836	0.00268102	-0.00347053	0.00220575	0.000265201	0.00125355	0.00405845	-0.00044636	-0.00033489	-0.00354674	9.3839735e-06	-0.000403901	0.000730097	-0.000291003	0.00114565	0.00066175	-0.00254757	-0.000317758	0.00212862	0.00143789	0.00269762	-6.8694e-05	0.00150872	0.000703892	-0.000447182	0.00184522	0.000190905	0.00368566	0.00224224	0.000434882	2.0411e-05	-0.00153359	0.000183851	-0.00112002	0.0016006	-0.000476876	0.00138335	0.00146814	-0.000134631	0.000147784	0.000625208	0.000100371	-0.00692039	-0.000129128	-0.00237562	-8.45679e-05	0.000659551	0.000667919	-0.00104932	0.00032169	0.000622404	-0.000991182	-0.000165849	-0.000462623	-0.000207378	0.00084987	0.000932666	-0.00307326	-0.00142598	0.000701166	-8.41265e-05	-0.00186412	0.00135003	-0.00017705	-0.00075184	-0.000129236	-0.00116449	0.000719941	0.000967489	-0.00457395	-0.000711729	-0.00011074	0.00229642	0.00155297	-0.00170905	-2.55229e-05	-0.000647901	-0.00191509	-0.00250758	0.000800206	-0.000976683	0.00136885	-0.00161842	-0.000888316	-0.000493079	-0.000708687	-0.0010895	0.000552297	0.00264871	0.0019608	-0.00195089	0.000108164	0.000957479	-0.00148122	0.00189877	0.00161392	-0.000377576	0.00142059	0.000181031	0.000235272	0.00123608	0.00225756	0.00288639	0.000276928	0.00169295	-0.00136733	-0.00318685	0.00112111	-0.00208705	-0.00187084	0.0015835	0.000210171	0.00249598	0.00060912	-0.000780979	-0.000594074	-0.00270224	-0.00159753	0.00115249	-0.00158818	-0.00473918	0.00104	0.000102965	-0.000591372	0.00188321	-0.00053154	-0.00129777	0.000369393	-0.000430239	0.000956562	-0.00220172	0.000616242	0.00026767	-0.00361584	-0.00162826	-0.000602497	0.000408979	-0.00513458	0.00199829	0.000287757	-0.000196522	-0.000217383	0.000206847	-7.05349e-06	0.00343078	0.00060417	-0.00168472	-0.000389622	-0.000565745	0.00163998	0.000634449	0.00629168	0.000729451	0.000563143	-0.00208947	-0.0020724	0.000407901	0.00105686	-0.00144156	-0.000255808	-0.00107673	-0.00199429	0.00145005	0.000273488	0.000437535	-0.000394594	0.00133425	0.0017191	0.000489653	-0.00166719	0.00337321	-0.00243947	0.00127204	0.00401737	-7.44444e-05	-0.00110442	-0.00204395	0.00160757	4.0360595e-05	-0.00039025	-0.000443052	3.119673e-05	0.0001602	0.00104441	-0.000686863	9.05181e-05	0.00043007	-0.00134192	-0.000729145	-0.00446909	-0.000622333	-0.000509285	0.000237654	-0.000102981	-0.000380801	-0.00200432	-0.000279434	0.000348829	-0.000189729	1.1779606e-05	-8.85293e-05	-0.000512189	0.00067302	-0.000199913	0.000756734	0.00041899	1.5788128e-05	3.776955e-05	0.000897759	5.3890435e-05	-0.000684216	-0.000381568	-9.14393e-05	-0.00130954	-0.000755655	-0.0004334	0.000381325	-0.000343658	-0.000114696	-0.000466622	0.000134139	-0.000244172	-0.000612775	-0.000237529	0.000406295	0.000426924	5.181118e-05	0.00011648	0.000144937	-0.000374464	-0.00050012	0.000363984	-0.000123182	0.000381352	0.00137776	0.000280073	0.00158255	0.000270498	-0.000498598	0.00100016	-0.00084496	-0.00246967	-0.00214627	0.000590482	-0.00183677	-0.00240162	-6.49961e-05	0.000277713	-0.00149496	0.00294843	-0.00152991	-0.00113976	0.00200754	0.00148508	-0.000516516	-0.00398971	-0.00202818	-0.0015324	-0.00108009	-0.000248503	-0.00165985	-0.00156866	0.000146602	-0.000285416	-0.00565877	0.00172218	-0.0027199	-0.00142968	-0.000139401	0.000303901	0.000676031	-0.000185803	0.00119061	-3.51437e-05	0.000204863	0.00383378	-0.000694094	0.00094053	-0.00113677	0.000890241	-0.000574464	-0.000946264	-0.00183614	0.000513231	-0.000620062	0.000291495	-0.00103247	-0.00173171	0.00116051	3.349212e-05	-0.000495939	-0.00312057	-0.000988282	-0.000500707	-0.000339335	-0.000377112	0.00102232	0.00381403	-0.00312881	0.00250621	-0.000977626	-0.000585342	-0.00202246	0.00648985	-0.00045743	0.000531699	-0.00219094	-0.00205641	-0.00221449	-0.00318992	-0.000512761	-0.00019181	0.000112472	0.000561216	0.00520026	-2.34582e-06	-0.000356735	0.0001088	-0.0003211	-0.000276751	0.000188649	0.00211438	0.00097806	0.00175289	-0.00283865	0.000456106	0.00105771	0.000895001	0.000544225	-0.000421113	-0.00156774	-0.00479811	-0.000330176	-0.00043275	-0.000355288	-8.61199e-05	0.0051021	0.000357126	0.00251753	0.00205222	0.00211474	0.000218086	3.7274975e-05	8.62219e-06	-0.00103642	-0.00269148	-0.000625012	0.00221594	-0.000487602	-0.00134892	0.00392347	-0.000726506	-4.64709e-05	0.00060878	-0.00128505	-0.000600439	-0.000240641	3.0698797e-05	-0.00117622	-0.0014241	0.00157044	-0.000732082	0.00103781	-0.00220778	-0.000619003	0.00027528	-0.00125242	0.00170814	-0.000317271	0.000174015	-0.000571842	0.00129542	0.00200754	0.000322654	-0.000757508	0.000906705	0.000280595	0.000147875	-0.000290932	-0.00226655	-0.00037317	-0.000818599	0.00130943	0.00296181	0.000228989	0.00117192	0.00106314	0.00377676	0.000766642	-0.000743784	0.00224581	-0.00312908	0.000123038	0.000921061	-0.00035256	-0.000228174	-0.00151115	0.000837499	-0.000208413	-0.000598731	0.00054838	0.00117572	0.00174934	0.00209052	-0.00196121	-0.000157691	0.00227701	0.000252786	0.000959917	-0.000237318	-0.00274325	0.00142305	-0.000801424	0.00191598	0.000493391	-0.000373073	0.00174633	-0.00157158	-0.000279276	0.000319228	0.000471364	0.000859422	0.00244253	-0.00078858	0.000252004	0.000334581	-0.0011097	-1.66607e-05	-0.000262305	-0.000479517	-0.00012546	-0.00081761	-0.000175572	0.000628853	0.000743557	0.000982994	0.00130658	0.000851485	-0.000169439	-8.92544e-05	0.000476746	0.000406621	0.00033979	-0.000396434	-0.000290624	0.0004856	0.000879126	1.7105009e-05	-0.00383984	0.000807259	-0.00034538	0.000877441	-0.00374965	-0.00296926	0.00407794	0.0021688	-0.00102073	-0.00167117	0.000274871	0.00434931	-0.00240462	0.00169895	0.000467683	0.000595258	-0.00191406	-0.000126318	0.000455683	0.00145321	0.00168513	-0.00170481	0.000209161	-0.00241878	-0.000640253	0.000794304	-0.000186397	0.00123627	0.00111365	0.00045349	3.8139613e-05	-0.000473548	0.00365766	-0.000322328	-0.000872357	-0.00117005	0.00133111	-0.000763944	-0.00182333	-0.00351747	-0.000159073	-0.000388562	-0.000361953	-0.000210355	-0.00191906	-9.90517e-05	-4.73842e-05	-0.000703917	-0.000342352	0.00105056	1.813468e-05	0.000144481	-0.00254126	-0.000261148	0.000779778	0.000979645	0.000663796	0.00195965	0.000267415	-0.00018676	-0.000508129	-0.00024996	-0.0010107	0.000940796	0.000995997	-0.000330041	-0.00123256	-0.00270153	-0.00132148	-0.000969644	0.00117077	-0.00275832	0.0018278	-0.00400136	-6.6713e-05	-0.00542467	0.00157079	-0.000482257	0.000496626	0.000464991	-0.00101171	0.00296391	-0.00178393	0.000448773	-0.00209206	-0.00154345	-0.000299832	0.000907949	-0.00203709	-0.000768053	-0.000982595	0.000378433	0.000643206	0.00250676	-0.000532093	0.00250252	-0.00253581	-0.000519046	0.000466163	0.001831	-0.001085	0.00222201	0.001705	-0.00010868	0.000688236	0.000179937	-0.000608481	0.00165326	-0.000424005	-0.000527867	-0.000221555	-0.00266662	-0.00567134	2.648924e-05	-0.000431862	0.000865146	0.00112736	-0.00170417	-0.000727976	-0.00126625	0.000376726	-0.000395259	-0.00297978	-0.00349647	-0.000533363	-0.0011761	-0.00105813	-0.00425811	-0.00210452	-0.000714037	-0.000144907	0.00209224	-0.000405206	0.000898435	0.00118175	-0.000624143	-0.00309046	0.000721785	-0.000815061	-0.000472484	-0.00135928	-0.00171882	1.8526865e-05	0.000116767	0.00129462	-0.00145595	0.000419707	0.000963888	-0.000349208	0.00195867	-0.00199976	-0.00113115	-0.000673875	0.000502675	0.000784034	0.00111243	0.000176612	0.000382344	-0.000797801	0.00241064	-0.00122595	1.400942e-06	0.000859793	-9.7041e-05	0.00258102	0.00214522	-0.000125761	-0.00113802	-0.000779506	0.000910204	9.2447735e-06	0.00367836	0.00258265	0.00154329	-0.000529585	0.000610353	-0.00100122	0.000352031	-0.000505898	-0.00281125	-0.000767116	-0.000133149	0.00015292	-0.000265559	0.000753822	-0.000158998	-0.0001261	-0.00138659	-0.00117401	-0.00104183	-0.000329639	-0.00198349	0.0055923	-0.000846787	-0.000267677	0.000963338	-0.000389119	0.00237127	0.00122012	-0.000442601	-0.00332637	0.000576451	-0.00114162	-0.0012548	0.00122149	-0.00087899	0.000832242	-0.000968634	-5.22893e-05	-0.000561066	-0.000677673	0.000335532	-0.00273728	0.000930649	-0.00113502	0.000794021	-0.00106434	-0.000215854	4.910092e-05	0.000937104	-0.00152525	0.000282768	0.00108217	-0.00137473	-0.000929755	-0.000451661	-0.000595378	0.00189649	-0.000812102	0.000154917	-0.00126855	0.000606942	0.000123675	-0.000506142	0.000825821	0.00151	-0.000174668	0.00176854	0.000785318	-0.000566964	-0.00157078	-0.00094	-5.77382e-05	0.00019831	0.000276489	0.00183275	0.000169989	-0.000903425	-2.32525e-05	0.00110682	-0.00250727	-0.000928263	-0.000396178	0.000366538	-2.61714e-05	-0.00133767	0.00155504	0.00067591	0.000312189	0.000573422	-0.000513011	0.000303585	-0.00171675	4.0916562e-05	-0.00038759	-0.000504037	-0.000715546	-0.00134732	-0.000960439	-0.000326494	-0.00174385	0.000302663	-0.00309705	0.000294951	-0.000298596	0.000365863	9.689976e-05	-0.000691847	2.172364e-06	-0.000193318	0.00190243	-0.00242352	-0.00442184	-0.000141782	0.00500571	-0.000260102	-0.000457173	-5.89707e-05	-0.00192242	-0.00240569	-0.000727337	0.0014743	0.00212802	0.00123236	0.00234539	0.000714145	-0.000346571	-0.00391956	7.1519295e-05	-0.000506642	0.00074348	-0.000509145	0.000712429	-0.000212621	0.00320764	0.00255855	-0.00104419	0.000127942	-5.82938e-05	0.000533562	0.00017082	-0.000564531	-0.000415064	-0.000380512	0.000325077	0.0003555	-0.000549962	-0.00118788	0.00400084	-0.00260511	-0.00170243	0.00421894	-3.96935e-05	-0.00028893	-0.000898945	-8.45805e-05	-5.08711e-05	0.00197868	-0.0028478	0.000196765	-0.0015063	-0.000706733	-0.000567337	-0.00157654	0.0021651	0.00172776	0.000645534	0.00166229	0.00014884	2.8483015e-05	0.00011414	-0.000804981	0.00058701	-0.00110482	0.00054756	-0.00122178	-0.000707449	0.00174842	0.00142436	-0.00109239	-0.00382321	-0.00433101	-0.0016598	7.5743206e-05	-0.00313221	0.00240465	0.00142582	-0.00187831	-0.00391906	0.00221999	0.000354547	0.000132155	0.000493459	-0.000172171	0.00156135	0.000193258	-0.000253753	0.000954767	-6.5071e-05	0.00131142	7.75995e-05	-0.000823202	-0.000365365	0.000922689	-0.000174004	0.000666697	0.00122604	0.000954363	0.00263761	0.00476948	0.000159921	1.615195e-07	-0.000647932	0.000201287	0.00101939	0.00125177	0.000860182	-0.00179372	0.000409403	-0.000588474	0.00106967	0.000399139	2.5895342e-05	-0.00038486	0.000675096	0.00142077	0.0017481	0.000541567	0.000211873	-0.00153144	-0.00180965	-0.00185639	0.000429859	-0.00234852	-0.000959468	0.000166597	-0.000633499	-0.000626681	0.000489387	0.003169	-2.64275e-05	-0.00181352	0.000887947	-0.0069785	0.000992275	0.000207575	-0.00465933	0.000166186	-0.00181317	-0.00146333	0.00169799	-0.000896835	-1.8072e-07	-0.00141714	-0.00157367	0.00039076	-0.000171453	-0.00134611	-0.00270971	0.000187016	-9.96819e-05	0.000385363	0.00371961	0.00434589	0.000742727	0.0013621	0.000762197	0.000368999	0.00235134	0.0022866	-0.00337583	-0.000280065	-4.35579e-05	-0.00400575	0.00186716	-0.00019395	-0.000404206	3.7597438e-06	-0.000936513	0.00345959	-0.00337149	0.00161475	0.00352659	0.000511348	-0.000724527	-1.18112e-05	-1.05398e-05	-0.000875072	-0.00181652	0.00222331	-0.00250597	0.001304	0.00164285	9.253667e-05	-0.000776265	-0.00072691	0.000374343	0.000893137	-0.000196008	0.00400845	0.00262049	-0.00055657	0.00169554	-0.00123607	-0.000877984	0.00101162	0.00225356	-0.000219429	-0.00193167	3.8952825e-05	0.00251033	4.472841e-05	-0.000985439	0.000827973	0.000478252	0.00194714	1.1076512e-06	-0.00187609	-0.000603913	0.000674806	0.00125782	-0.00107945	-0.000101493	0.000999279	0.000453957	-0.00100699	0.00111043	0.00175496	0.000602632	0.00172347	0.00198742	0.00129272	-0.00345638	-0.00176145	-0.00196279	-4.14994e-05	-0.000905466	0.000719539	-5.08566e-05	0.00109521	-0.00373326	0.000601373	-0.000217667	-0.000623616	0.00149685	0.000620738	0.000663879	7.267638e-05	-0.00198558	0.000280366	-0.00511879	3.657726e-05	-0.000775542	0.00185292	0.00103654	0.000907614	0.000236633	-0.000873996	0.000784671	0.00148822	0.000498739	-0.00371961	-0.000269304	0.000657106	0.000950924	-0.000669211	-0.000402104	-0.000363505	0.000328731	-0.0017642	0.000731318	-0.000391165	-0.000420265	-0.000813779	-2.06587e-05	-0.00198344	0.00282001	0.00233044	-0.000562097	-0.00209404	0.00037144	0.00135729	-0.000611762	0.00106891	0.000494496	-0.000915746	0.000256474	8.916103e-06	-0.0053193	0.000891288	-0.00192094	-0.00031786	-0.00117468	-0.00131892	-0.000483522	-0.000835093	-0.00150775	1.9506038e-05	-0.000924172	-0.000681266	-0.00218279	-0.00166614	-0.000321924	-0.000167373	-0.000486035	-0.00021821	0.00131997	-0.00010763	-0.000191646	0.000590997	0.00118481	-0.000554939	-0.000579285	-0.000140287	-0.00184475	-0.00197187	-0.00240668	-6.24581e-05	9.09544e-05	-0.00202652	-0.000851949	-0.00114701	8.902562e-05	-0.00138745	0.00111475	-0.000165551	0.0028545	-0.00404452	0.000766867	-0.000936277	-0.000212815	0.00217573	-0.000823923	0.000567948	0.00124146	-0.000256159	0.000571355	0.000231944	0.00144915	-0.00206894	-0.00232335	-6.94412e-05	0.00111844	0.00175975	0.00148305	0.00331026	0.000445558	4.9485392e-05	0.00136945	-0.00190317	0.000621043	0.00183072	0.000905773	0.000964742	0.000472343	-0.00221082	0.000291143	0.00257839	-0.00163971	-0.000509575	-0.000694389	-7.62692e-05	-0.000489784	-0.000938407	0.00255673	-0.000530144	-0.000327639	0.000759621	0.00527937	-0.000220992	0.000734216	0.000851395	-0.000799277	-0.000625135	0.00143619	0.000644339	-9.4414e-05	0.00156138	0.000792452	0.00121637	-0.00204427	-0.00100891	0.000657811	0.000202353	0.000261077	-3.94395e-05	-0.000799485	-0.000851162	0.00105996	-0.00141812	0.00041747	0.0001969	0.000978288	-0.000496663	0.00113771	-0.00123708	-0.000562612	0.000873041	0.0028879	0.0015602	0.00156204	-0.000426411	0.00137254	3.681477e-05	-0.000687718	-0.000287988	0.00035057	-0.000289977	-0.00120079	-0.000778404	0.000352567	5.1656025e-05	-0.000979996	0.00107359	-0.000324287	-0.000154925	0.000863218	9.461019e-05	-0.000259832	-0.000297036	0.00348794	-0.000394538	0.00072343	-0.00209348	0.00145445	-0.000610606	-0.00158322	-0.000589395	-0.000703776	5.562352e-05	0.000483122	-0.000413886	0.000727432	0.000128641	-0.000338628	-1.43721e-05	0.000986182	0.000566214	0.000125752	-0.00180241	-0.000660422	0.000117243	0.000596759	0.000871077	0.00300378	0.000688004	5.184488e-05	0.00181972	-0.00107891	-0.0011913	4.6329562e-05	-0.000997278	-0.000821054	0.00044939	0.00042012	0.000213009	-0.00112425	-0.000377862	0.000451282	-0.00600905	-0.000713889	0.000827477	0.000134728	-0.00087302	0.000367581	0.00288403	-0.00259909	0.00180189	0.000990311	0.00142411	0.000737961	-0.000224594	0.00103097	-0.00148717	-0.0011774	-0.000757427	5.607736e-05	-0.00310743	0.000368124	0.000832105	0.0018185	-0.000427198	-0.00011597	1.4450693e-05	0.00113044	-0.000645588	0.000886812	0.00153009	0.00238223	-0.000509986	0.000642564	-0.000390873	-0.000395174	0.00238152	0.000961143	-0.000804238	0.000495802	0.000187202	-0.000363054	0.000313988	1.5542259e-05	-0.000540199	0.000332582	-0.000710558	0.000350195	0.00611133	-0.000918497	-5.56105e-05	0.00112046	-0.000463131	-0.000284566	0.00175714	0.000714313	8.000803e-06	0.000969316	0.0019248	-0.00169754	0.00358224	-0.000583465	0.000365789	0.00129037	0.00243833	-0.00308471	0.000355153	0.00186364	0.000323487	-0.000173581	0.000506435	0.000561719	0.00157674	-0.0012315	0.000126195	-0.000255608	-0.00178955	3.5970297e-05	0.00143021	0.000133059	0.000353849	-3.17319e-05	-0.00279484	0.000745177	0.00139095	-0.00167066	0.000964123	0.00455549	0.000609285	-0.000830405	-0.000296782	-0.000307028	0.000224546	0.000681762	-5.66216e-05	0.00174857	-0.00184339	-0.000551543	-0.000543804	0.000455167	0.000923998	0.00265069	-0.000319149	0.000883694	-0.000950187	-0.000319861	-0.00085568	0.00257326	0.00062977	0.000331891	-0.00129296	-0.00500781	0.000853524	-0.000723346	-6.37266e-05	0.000792316	-0.00204308	0.00127323	0.000363656	-0.000264084	0.000477308	-0.000226707	-8.33992e-05	0.00081919	0.000399869	-0.000640064	0.000693227	0.00173129	-0.000232387	0.000384623	-9.19476e-05	0.00019368	2.8409808e-05	-0.000986691	0.000233671	0.00203674	-0.00148625	-0.00030397	-0.000674708	-0.00234137	-0.0015313	0.00168654	-0.00147812	0.00206719	-0.0024959	-0.00113899	-0.000288354	0.000303361	0.00243314	-0.00267905	-0.000900449	0.000806164	0.000390661	6.056209e-07	-0.00108982	-0.000591118	0.00133216	0.00120113	-0.000438076	0.00214471	0.000476373	0.000544044	0.00417303	-0.000617614	0.00119235	-0.000115403	-0.00132622	-0.00110102	0.000926645	0.00316325	0.000895382	0.00207168	0.000660087	-0.000454575	-0.000887092	-0.000135853	-0.00370331	-0.00485336	-0.000433681	0.00086074	0.000112268	-0.000151426	0.00172991	0.00074336	-0.00330715	0.00257989	-2.73226e-05	0.000549488	0.00132611	-0.00389532	-0.00036894	0.00060961	0.00171317	0.000215224	-0.00299351	-0.00204044	0.000410089	-0.00132872	-0.00178167	0.000128811	-0.00138721	-0.0034501	-0.00437644	0.00562913	0.000932284	0.00166053	0.0010391	-0.00191313	0.000261204	0.0028466	-0.00102152	0.000780933	-0.000473712	0.000912132	0.000455038	0.00337267	0.00236688	0.000593391	-0.000546685	-0.000953505	0.00059544	0.000611283	0.00304973	-0.000441556	-0.00173168	0.000421811	0.00116137	0.00146453	-0.000249071	-0.000730843	0.000720817	0.00037783	0.000894271	0.00108238	-0.00213803	-0.000323135	0.00243781	0.00423897	-0.00134853	7.696699e-06	0.00108497	9.895549e-05	0.0012434	0.00134563	0.00140516	0.00143536	0.00235461	0.000794057	0.000556149	-0.00153898	-0.0031417	6.528227e-05	-0.000208196	0.00111538	0.000632643	0.00540901	0.00285001	-0.000689528	-0.000560664	0.000655226	0.000422356	-0.0016743	0.00026628	0.000366444	0.000159585	0.00137355	-0.000255113	0.00160928	-0.00188046	-0.00236241	-0.00019013	0.00143437	0.00117444	0.00204382	-0.000410963	-0.000272455	5.1992803e-05	-0.00115369	-0.000647204	0.00122782	0.00237801	-0.000347902	-0.000410547	-0.000448978	-0.00222844	0.00237777	-0.000218111	-0.000682484	0.000616159	0.000256226	0.000167397	0.00156734	-0.00329895	-0.00252707	0.000214129	-0.000553112	-0.00141545	0.00233411	0.000636012	7.71734e-05	-0.0015164	0.000235694	0.000779847	0.000462708	0.00261478	0.000241809	-0.00128031	-0.00141866	0.000526151	-0.00198933	0.000775675	-0.00199244	-0.000325232	-0.00023685	0.000663652	-0.000540802	-0.000603813	-0.00171608	0.0015844	-9.80723e-05	2.0721147e-05	0.000972867	0.000225093	-0.000849759	0.000736675	0.00129243	-4.65252e-05	0.0005265	0.00393059	0.000587919	0.000306854	0.00215355	0.00182512	4.941019e-05	-0.00107166	0.00258284	-0.00015198	0.0012502	-0.000561731	0.00114126	5.4621592e-05	-0.00121933	-0.00199571	-7.26487e-05	-0.000356413	0.00204665	0.0013276	-0.00373051	-0.00177727	0.000519932	0.0019928	0.000548916	0.000460484	-0.000823505	0.0010199	-0.00242668	0.000210199	0.00100304	-0.000470354	0.000698457	-0.00211611	-0.000585405	0.00293377	0.000221245	-0.00278858	0.00183045	0.0020828	0.000754566	-0.000515464	0.00187094	-0.000900074	0.00247781	-0.000493114	-0.0045555	-0.000767464	-0.00150743	0.00159266	0.00206084	2.0462954e-05	0.00252254	0.000742672	0.00201046	-0.00200697	0.000847397	-8.67798e-05	0.00139418	0.000142062	0.000272767	-0.000565923	0.00186054	-0.000191769	0.0021593	-0.000830792	0.00152022	-0.000532512	6.0037288e-05	0.00330281	0.000127464	0.00110711	0.000248161	-0.00169892	0.00144338	4.7764897e-05	-0.000255754	0.000521253	-0.000360321	0.00139067	-0.00142874	-0.00036474	0.00134728	0.00197213	-9.97889e-05	-0.000607567	-0.000607033	-0.000330785	-0.000843263	-0.002263	0.000978413	0.000502274	-0.000558713	0.00104791	-0.000571896	0.00175529	0.000251482	0.000655763	-0.000173993	-0.00586695	0.000114473	0.0032126	0.00233697	0.00399482	0.000285286	-0.000848095	-6.17413e-05	0.000949695	0.00113859	0.000497036	0.000186187	-0.000798751	-0.000620781	-0.00265185	0.00207537	0.00122457	0.00027248	-0.00224359	-0.00135808	0.000149616	-0.00331755	0.00014622	0.000778283	0.000829192	4.5988396e-05	-0.000218842	-9.30666e-05	0.00122618	0.00128455	0.00106195	-0.00184988	0.0015303	0.000107977	0.00152027	-0.000235736	-0.000643849	0.00319879	-0.00178209	0.00215165	0.000567885	-0.00585504	-0.0015664	0.000956492	-0.00122813	0.000734904	-0.000160506	0.0013418	-0.00132727	-0.00128109	0.00329736	-0.000441453	0.00028784	-8.76385e-05	-0.000306972	-0.000184577	-0.00112698	-0.00204263	0.00149783	-0.000518445	0.000416308	0.000533207	-0.00154495	-4.04615e-05	0.000936951	-6.67253e-05	-0.000390001	0.0027083	-0.000544888	-0.00110312	-0.0011204	0.000912827	0.000881621	0.00294142	-0.000171275	0.00162099	-0.00143861	0.000414295	-0.000255819	0.00193266	0.00143283	0.000633915	0.000498228	5.8787162e-05	0.00129404	0.00242202	0.000684324	0.000904702	5.1547166e-05	-0.00127921	-0.00352697	0.00112588	0.00140072	3.1179294e-05	-0.00131557	0.000323549	0.00260852	-0.00267895	0.000393339	0.00275295	0.00183948	-0.000216133	0.000391609	-3.49341e-05	-0.00226527	-7.28165e-05	0.000315964	-0.00218291	-0.000122711	-0.000662925	-0.000489113	0.00245841	-0.000194145	0.00378489	-0.00190334	-0.00227979	-0.00116802	0.00153853	0.000512998	-0.000883625	0.00108649	-0.000903909	0.00262361	-0.000155161	0.000367197	0.00030634	0.000973459	-0.00214771	0.00132578	-0.00113516	-0.000468028	0.000462017	0.000884826	5.356388e-05	-0.00106995	-0.000780948	6.138699e-06	0.000936686	0.00223364	0.000427495	0.000330086	-2.7203e-05	0.00343825	0.00105772	0.00124505	0.000602795	0.000108628	-0.00379975	-0.000406741	0.000359554	0.00147004	-0.00149101	0.00143187	0.00105729	0.00139729	0.00106721	0.00267947	-0.000309916	-0.00384418	-0.00275951	0.00259275	0.000537493	-4.06631e-07	-5.33114e-05	-0.000777164	-0.0032795	-0.000543515	-0.000962051	-0.0010895	-0.00084158	0.00082838	-0.000627639	0.00144812	0.00202337	0.000325207	0.000172226	0.00274958	0.00141826	-0.00259657	-0.000643857	7.0895825e-05	7.3472045e-05	-0.000128448	0.000121641	-0.000616962	-0.000825629	0.00057497	-0.000514044	0.00080681	-0.000500328	-0.00021141	-0.000273436	0.00254356	-0.0034575	-2.67611e-05	-0.000444939	0.000889744	0.000383962	0.000539064	-0.00121814	0.000214536	0.00072119	0.000861789	-0.00198302	9.753503e-06	-0.00241237	0.000565963	-0.000115702	-0.000117072	0.002707	-0.00307245	0.00172236	0.000388399	0.000373443	-0.000848996	0.000418957	-0.000281187	-0.000391761	-0.000857951	0.00172208	-0.000295152	-0.00193114	0.00072851	-0.000133787	-0.000356842	-0.00208135	-0.000238694	0.000259093	-0.00282589	0.000710058	0.00137886	0.000365784	-0.00273028	0.000398601	-0.00344303	-0.000633605	-0.00227041	-0.00064085	-0.000984572	0.000154663	-0.000640379	-0.000413587	1.6400678e-05	0.00260287	-0.0018119	0.00420053	-0.000505254	0.00112351	0.000359243	0.000536588	-7.5218e-05	-0.000363541	0.000104726	0.00159183	-0.000462603	-9.86647e-05	-0.0013329	-0.00155955	0.000134038	-5.4885e-06	-0.0018006	0.00300235	0.00120699	-0.00070947	0.000462981	0.00164586	-0.000797623	0.00010571	-0.00075703	-0.00231463	-0.000495775	-0.00216543	-0.000691139	0.00142757	0.00156136	-0.000862389	-0.00229364	-0.000504895	-0.000558589	0.00148347	0.000689327	-0.000182925	0.00357196	0.000678953	-8.4968e-05	-0.000927284	-0.000352533	-0.000860384	0.000771533	-0.00010308	0.0010677	-0.0010888	-0.0018413	-0.000613932	0.00042652	0.00223702	-0.000201655	0.000716692	-0.000744371	0.000442848	0.000917313	0.000536457	-0.000656733	0.00427883	-0.00254354	0.00123796	-0.00146182	-0.000648633	0.000320046	0.000473807	-0.0030355	-0.000646977	-0.00213757	-0.000555715	-0.00181453	-0.000913413	0.000671931	-0.00205551	0.00109285	-0.00165075	-0.00131015	-0.000779197	0.00124921	-0.00187746	0.00140768	-0.00250504	0.000284567	-0.000311767	0.000349902	-0.00117961	0.00249802	-0.000405308	0.00102067	5.889161e-05	0.00167567	0.000512515	0.000997663	-0.000652691	-0.000122407	-0.000285894	-0.00126962	0.0013704	-0.001764	-0.000112224	0.000216331	0.000374203	-0.000634737	-0.000460666	0.000372253	0.00140978	-0.000782658	-0.00233306	0.00129523	7.474946e-05	0.000115047	0.000882261	0.00143139	0.00011053	-0.000905423	0.00131608	-0.00117498	-0.00279276	-0.000379579	-0.000159074	0.000723107	-0.00192964	5.8145804e-05	-0.00115419	-0.0013488	-0.000855503	-0.00175128	0.000791976	-3.04984e-05	-0.000325493	2.314748e-05	-0.000481762	0.000538202	-0.00115314	0.00066421	-0.00108694	0.000919147	0.00125046	0.00473508	0.000885178	-9.51397e-05	-0.00206238	0.000337357	0.000138034	-0.000604462	-0.00272549	-0.000931278	7.183971e-05	0.000350609	-0.00026771	-0.000796853	-0.000465296	-0.000708699	-1.656e-05	-0.000484104	0.000920264	-0.00154968	-0.000143941	0.000175377	0.00159552	-0.000504671	-0.00041016	-0.000242352	-0.00120517	9.2246415e-07	-0.000502907	-0.000265519	-0.000373207	-0.000503641	0.000794774	0.000976541	-0.000521491	-0.00201098	-0.000876722	0.000281494	-0.000521417	-0.000190798	-0.000547078	0.000516258	0.00132308	-0.000335036	-0.000367525	-0.000972643	-3.99175e-05	0.000894584	-0.00015128	0.000424428	-0.000180317	-0.000484842	-0.000456219	-3.66928e-05	-0.000192068	0.00045472	-0.000553672	0.000883558	-0.000136863	-0.000277657	5.913477e-05	0.00214807	0.00047329	-0.000332457	-0.000817631	-0.0010191	-0.000281415	-0.00031885	-0.0024525	-5.78693e-05	-0.000754766	-0.00199946	0.000309396	-0.000312508	-0.000356545	-0.000488774	-0.000377617	-0.000104417	-0.000252408	0.000133742	-0.00069019	6.179321e-05	-0.000679521	-0.000637697	0.000513212	0.00010406	-0.000738496	-0.00022752	-0.000381215	-0.00052154	0.00944163	0.000420562	-0.00130662	0.000655768	-5.67084e-05	0.00244825	0.000168203	-0.00237646	-0.000106378	0.000410715	-0.00093468	0.000892049	0.000266397	-0.00115111	-0.000181206	-0.000819112	-0.000335371	-0.000818024	0.0011893	-0.00104182	-0.00353633	0.00104167	-0.000190049	-0.00249683	0.00262752	-0.000817982	0.000524715	0.0025634	0.00307736	0.000888109	-0.00180614	0.000138013	0.00146312	-0.000104099	0.00142343	0.00242945	-0.000278795	0.000405137	0.00195396	2.9641378e-06	0.000919935	-0.00348124	-0.000887205	0.00122189	0.00179338	-0.000481036	-0.00046727	-0.000492285	-0.000970459	0.000680779	-0.000224496	0.00213453	0.000418959	-0.0006706	1.2999835e-05	0.00144282	0.00142641	0.000286989	0.000945596	0.00250782	0.00189815	-0.0025614	0.00139893	-0.00118172	0.000464465	0.00114149	-0.00204392	-0.000738468	0.00134671	-0.000733327	0.000676224	-0.00208094	0.000903204	-0.00219781	-7.73672e-05	-0.00235423	0.00192204	0.00146125	0.000608	0.00173715	0.000782735	-0.00243886	-0.000693811	-0.00161587	-0.000623269	0.00329145	0.000304072	-0.000418505	0.00204319	-0.000180546	0.00237833	0.00082273	-0.00174331	0.000584703	0.00315711	-0.00140034	-0.000926457	-0.000330685	0.00148077	0.00392033	0.00118536	0.000777916	-0.00020579	0.00199157	-0.00147288	0.0128828	0.00368902	-0.00242478	-0.00126746	-0.00264784	-0.000774708	-0.00113682	-0.000515836	-0.000336628	-0.00127811	-6.89753e-05	-0.000977268	0.00224643	-3.34457e-06	-0.000691395	0.000265793	0.000734509	0.00120762	-0.000364805	0.000607527	-0.000878713	0.000904539	-0.000836222	-0.00151294	-0.000167588	-0.000919794	0.0019793	0.00134206	0.000177362	-0.000216864	-0.00163091	-0.00173652	4.6438407e-05	-0.000551559	0.00099926	7.56049e-05	-0.00413043	-0.000531265	0.000251447	-0.000820713	0.000828067	0.000642104	0.000476789	-0.00187661	0.0019479	-0.0027115	0.000537949	0.00156946	-0.00134155	8.2745304e-05	-4.04771e-05	-0.000269052	-0.000365415	-0.00050916	0.000455738	0.00130253	0.000179907	0.00050947	-0.000397138	0.0005213	0.00191936	0.000253795	0.000132847	0.000387476	-0.000216577	-0.00015534	0.000974434	-0.000377639	0.000219246	0.00081888	0.000208192	0.000169799	-0.0009116	0.00232184	0.00445373	0.000759761	-0.000691077	-0.00238378	0.000155748	-0.00295997	0.00239606	0.000662501	-0.0028388	-0.00382864	-0.00385056	0.00132451	-0.000598066	-0.000869824	0.002047	-0.000576659	-0.00145556	0.000281443	-0.000122326	-0.000446101	-0.000924129	-0.000287113	-5.49591e-05	-0.000843159	0.00258467	-4.8796e-05	-0.000127271	0.000242608	-0.000832829	-0.00125251	-0.00126786	-0.000381411	-0.000834607	-0.000708614	-0.000374608	0.000443765	-0.000487985	-0.000709399	0.000174802	-0.00119149	0.000955178	0.000206256	-0.000669113	-0.00122245	0.00177196	-0.00554443	0.000414673	0.00115731	-0.0012421	0.000258565	0.00249811	0.00349427	-0.0015355	0.00259296	8.17362e-05	-0.0025179	-0.000884118	-0.00143624	0.00251818	-0.00111293	-0.000605246	0.00187425	0.00162323	0.00158283	0.00137042	-0.000273261	5.1584993e-05	0.000957404	0.000464967	-0.000209427	0.00227619	0.000173002	-0.000417292	-0.000277797	-0.000901518	-0.00101675	0.00311029	-0.000313645	-0.00284643	0.000674876	0.000832727	-0.00316829	-0.00197117	0.000725005	-0.0014722	-0.00134617	0.000634387	0.00177792	0.000979128	-0.00111256	-0.00290362	-0.00349192	-0.00169583	0.000928147	-0.00280203	-0.002221	0.00212629	-0.00273973	0.00131382	0.000951119	0.000710346	-0.00121314	-0.00179254	0.000387455	0.000465275	0.000694793	-0.000499248	-0.00172999	-0.00165883	-0.000452389	-0.00182304	0.00337192	-0.000561588	-0.00166851	9.0765985e-05	-0.00169187	0.00108269	-0.00234505	-0.0017334	0.00174158	-0.000384651	0.000984721	-0.00194625	-0.00049751	0.000133079	0.000696269	9.582955e-05	-0.000809227	-0.00108549	0.000216098	0.00119648	0.00116529	0.00165376	6.580422e-05	0.000422846	-0.00271241	-0.0020667	4.0175437e-05	0.000512487	0.00050247	-0.00109636	-0.000171709	-0.00014507	0.00471372	0.00370687	-0.00197129	-0.0006623	0.000160616	-0.000992307	0.000815661	-0.00752576	-0.00114286	0.00324433	-0.000447471	-0.00184822	-0.000293949	-0.00251375	-0.00305006	-0.000448495	0.00123344	-0.00032175	0.000229648	-0.000838876	-0.000414893	-0.00230181	0.00641593	0.00313043	-0.000919758	-0.00188553	-0.00327067	-0.00209188	0.0010926	0.00139494	0.00331467	0.00157355	0.000717618	-0.00162206	-0.000797933	0.00331169	0.00151713	0.00252081	-0.000187368	-0.00139216	0.00329902	0.00350823	-0.000424017	-0.000128956	-0.00146304	0.000376543	2.0951855e-05	9.210157e-05	0.00106822	0.000638102	4.1188272e-05	0.000412858	0.000472096	-0.00178714	0.000820332	0.000284648	-0.00196562	-0.000350622	-0.000279114	0.00144186	0.00179066	-0.00031528	0.000212633	-0.000121158	-0.000427842	0.00214815	0.00216347	-0.00739334	-0.00343059	-9.53039e-05	-0.000649861	-0.000771269	0.00446776	0.00286051	0.00389374	0.00559151	-0.000312299	0.00138634	0.000510359	0.000958764	-0.000132541	-0.0008832	0.000608169	-0.000611348	-0.00104152	-7.23148e-05	-0.00240083	-0.00302244	-0.00167074	0.000216616	0.000718793	0.000401565	-0.000575193	0.000802491	0.000188792	0.00226286	-0.000928842	-0.000688603	-4.22966e-05	-9.23931e-05	0.000190711	0.00134659	-0.00223406	0.00146377	0.00062524	0.00055071	0.0058746	-0.00147045	-0.000187647	0.000855177	0.00125785	-0.00041261	-7.28968e-05	0.00225152	0.00211236	0.0018983	0.0011147	0.000280694	-0.000541305	0.00225064	-0.00141678	0.00333044	0.000451964	-0.00687793	0.000478737	-0.00110163	-0.000547583	-0.000381443	0.00330245	-0.000213674	0.000189932	0.000432644	-0.00204929	0.000217073	-0.00135521	0.00157796	-0.000293446	0.000440329	-0.00455102	-0.000898834	-0.00247943	0.00167624	-0.00369263	-0.000173468	-0.00130301	0.000770693	0.00173504	-0.000392417	0.00125075	0.000376204	0.000126818	0.000420836	0.00669288	-0.000167238	-0.00107467	-0.00162674	-0.00122018	0.000794568	0.00389821	-0.000911641	-0.00250755	1.5588878e-06	0.00206447	0.000615793	0.00347633	2.1095268e-06	0.000634349	-0.00107165	-0.000585133	0.00379877	-0.000344884	-0.00203761	-0.00109759	-5.20409e-05	-0.000170463	-0.000245114	0.00156611	0.00548789	-0.000485761	-0.00100681	-0.000558514	0.000395247	0.000118001	-0.00133544	-0.000674253	-0.000980344	0.000618799	-0.00244439	0.00223344	3.641261e-05	-0.00275005	-0.000177206	0.00166487	-9.98363e-05	-0.000187262	0.00012732	0.0032337	0.000826389	0.000970536	0.000584371	0.000523057	0.000571805	0.000463836	0.000186987	0.0015679	0.00342565	-0.000531645	-4.1116e-05	-3.97628e-06	-0.000436339	0.000655927	0.000683677	0.00181857	-0.000109134	-0.00232012	0.00141941	0.00197863	-0.00263697	-0.00115246	0.000298183	-0.000611188	0.00206208	0.00116036	-0.00154568	0.0016503	-0.000708541	0.000294592	-0.0014498	0.00185622	-0.00138484	-0.00252905	0.00185437	-0.000230154	0.0022441	0.000726082	0.000342448	-0.000202575	0.0016437	0.000551769	-0.00187462	-0.00431759	6.513155e-05	-0.0020331	-0.00178848	0.000195984	-0.000593082	0.000641811	0.00450134	-0.000245664	-0.000841905	-2.28237e-05	-0.000451882	2.413618e-05	6.4626774e-06	-0.00232613	-0.00135917	0.000864327	-0.00213463	0.000795294	-0.000958885	-0.000571381	-0.000436799	-0.000244562	-0.000143253	-0.00170049	-0.00036628	-0.00395377	-0.00263916	0.000262847	-0.000179513	0.000253267	-3.26432e-05	0.000888387	-0.000251437	-0.00105532	-0.000738394	-0.000319138	-0.000666452	0.00191017	-0.000726786	-0.00125865	0.000889495	0.00205294	-0.000147993	-0.000190867	0.00276568	0.000549255	-0.00164098	-0.00117393	0.002212	0.000328427	-0.000669496	0.000197858	0.00304873	0.00149046	0.000983473	-0.000339181	-0.000348356	-0.00118424	-0.00520215	-0.00095994	-0.000947158	-0.00185593	-0.000924923	-0.00145137	-0.00102508	0.00156507	-0.000362656	0.00302343	0.00214495	0.00181612	0.00252797	-0.00144547	-0.000859563	-0.00014709	-0.00226856	-0.0019508	-0.000281462	0.000813638	0.0034155	0.00213159	0.000659225	0.000596621	-0.00441468	-0.00355858	0.000573727	-0.00101993	-0.00016862	0.0014462	-0.000168463	-0.000804291	9.160545e-05	-0.000121222	9.0011505e-05	-0.00113978	0.00037071	0.000109898	-0.000311511	-0.000902562	0.0015674	0.00225127	0.002134	-0.00201357	0.002364	0.000495124	-0.00065768	-0.00415992	-0.000641416	-0.000688951	-0.000716469	0.0002902	0.00125625	0.00170671	0.000421026	-0.00119199	-0.00261632	-0.00167611	-0.0019814	-0.000547879	-0.00122217	-0.00132065	-0.001123	0.000369707	-0.00291676	-0.00161219	0.00117711	0.000883395	-0.00154197	0.00112528	-0.00120236	0.000682466	-0.00090509	0.000737837	-0.000719279	-0.0010594	0.00285581	-4.7575e-05	0.000222589	0.000563251	-0.000390718	0.000726207	0.000751552	0.00117276	0.000232656	0.000227929	-0.00142647	-0.000189402	-0.00273366	-0.000997409	0.000665836	-0.000314317	-0.000788201	-0.000458094	-0.000142859	-0.000505516	0.00198838	0.000568996	-0.00147531	-0.000474443	0.000828572	0.000344763	-0.00103928	0.000260505	-0.000213957	-0.00106057	0.000112392	0.00344436	0.00056577	-0.000685457	0.00171239	-0.000724491	0.00177972	-0.000581797	-0.000407754	-0.000494111	-0.00435564	0.000353987	-0.000206972	0.00366999	0.00279166	0.00171918	9.740215e-05	-0.00157475	0.000233812	-0.000185603	-9.14928e-05	-3.19884e-05	-0.000780614	-0.000868428	0.0023355	7.4227006e-05	-0.000967449	0.000877378	0.00128123	0.00155477	0.000167027	-0.00108541	0.00219485	0.000144354	0.00194363	0.00076583	0.0014142	0.00464407	0.00195437	-3.05181e-05	-0.000454912	-0.000905171	0.00124565	-8.54732e-05	0.00350457	0.00253245	-0.000626995	-0.000318987	0.003259	0.00244697	-0.00236421	0.0027818	-0.00257496	0.000538509	-0.00250812	-0.000868885	0.00202284	-0.000572254	-0.000935127	0.000864238	0.00392609	-0.000243749	0.00256276	-0.000753711	0.00076593	0.00235924	0.00231768	-0.00158308	0.000688379	0.000556023	0.00103522	0.00137626	0.00068121	0.00053179	0.0020356	0.000223495	-0.0014238	0.00223697	-0.000148046	0.00048829	-0.000404607	-8.17612e-05	-0.00180826	-0.000658824	-6.02728e-05	7.39706e-05	0.000532023	0.000152417	-0.00138679	-0.000222744	-0.000535314	-6.99744e-06	-0.000283526	-0.000452743	-0.000214269	-0.00111145	0.000918888	-0.000261064	-0.000205099	-0.00182927	0.00168414	-0.000893478	-0.000172751	-0.00186485	-0.000917868	0.00153061	-0.000944504	-0.00106826	0.000804393	0.000855098	0.000802338	-0.000649802	0.00168753	0.00132278	0.00247374	0.000749505	0.000833356	-0.00118381	-0.00025235	-0.00237145	-0.0034609	-0.00121725	-0.000258111	-0.00257548	-0.000631352	0.00235407	-0.000159986	-0.000799253	-0.00115169	-0.000782696	-0.000115082	-0.000289575	-0.000946262	9.7686716e-05	-0.00171604	-0.000796801	-4.7887e-05	0.00055016	5.206542e-05	-0.00014796	0.000605342	-0.000216679	-0.000213302	0.00267378	0.000962778	0.00110651	0.00171941	0.0011725	0.00204375	0.000623672	0.00297315	0.000747282	-0.000297548	0.00117574	-0.000178158	0.000556123	-7.7774e-05	0.000524491	-3.09333e-05	0.000392798	0.000118836	0.000841054	0.000177652	-0.000109934	0.000772214	0.00124062	-0.000451461	0.000834282	0.00199817	-0.000744943	-0.00155412	-0.00139493	0.000105184	0.00112	-0.00130646	-0.000586276	-0.000903703	0.000476701	-0.000387686	0.000253826	-0.000310775	-0.00116899	-0.000173524	0.00495322	-0.00093962	-0.000355186	0.000742721	-0.00322352	-0.00222077	-0.00170733	-0.000185554	-0.000128729	-1.9503e-05	-0.000568545	-0.000476039	0.00175024	0.00015822	-0.000215749	0.000973354	-0.00229494	0.00353554	-0.00321572	-0.000651841	-0.003632	0.00167555	0.00185345	-0.000925502	0.000737891	0.000667138	3.6299076e-05	-0.00110411	-0.00173013	0.00495233	-0.000243936	0.00208363	-0.000619469	0.00111598	-0.00258851	-0.000657787	-0.000273372	0.000264782	-0.00059384	-0.000494721	0.000556953	-0.000948308	0.00574447	0.000429041	0.000273529	-0.00141585	-0.0015764	0.00100409	0.000466531	-0.00338885	-0.000203852	0.00168556	-0.000447523	8.993447e-05	0.00168045	-5.40183e-07	-0.000779077	-0.00127285	0.00169979	0.00362862	0.00165144	-0.000403495	-0.00137315	3.3654407e-05	0.000662016	0.000814025	-0.00290855	-0.00108903	0.000163843	0.00162033	0.00122449	-0.00210599	0.00238106	-0.00098893	-0.000111521	-0.00269652	0.00104654	0.00312235	0.000854606	0.00143203	9.666525e-05	0.00242575	0.0012256	0.00102189	-0.00102648	0.000172841	0.00203623	0.000207506	0.000899505	0.00053032	0.00191891	0.00116562	-0.000823574	-0.00117169	-0.000379161	-0.00124864	0.000765532	0.00030482	-0.00523908	-0.000821316	0.000597232	-0.00230386	0.000664936	0.00146701	-1.40209e-05	0.000576504	8.525817e-05	0.00278616	0.00243952	-0.000450599	-0.00240188	-0.00275709	-0.00291844	0.000397908	0.00379456	-0.000646272	0.00083484	0.00195102	0.00160067	0.00269437	-0.000373977	0.00473392	-0.00317366	0.00216328	0.00230438	-8.72209e-05	-0.00172698	-0.00163421	-0.000286027	0.00161905	-1.51385e-05	0.00110746	-0.000679565	-6.96716e-05	0.000462063	-0.00163408	-0.000172176	-4.44751e-05	-0.00207882	-0.000724159	0.00295915	0.000100365	-0.00229198	0.00106481	0.0023726	-0.000378998	0.00230581	-0.000183185	0.000744668	0.00136112	0.0010858	-0.000467656	0.000822847	-0.00113594	0.000554452	0.00386814	-0.0010302	-0.00171782	0.0016144	-0.00064109	8.191341e-05	0.00242102	-0.000317837	-0.00184	0.000410156	0.00317367	-7.95648e-05	-0.00372593	-0.00153488	-0.00152339	0.000218647	0.00178255	0.0024074	0.00144757	0.00302219	0.00240852	-0.0016908	0.00317276	0.0024948	0.00327885	0.00304002	0.00451196	-0.000678295	0.00128649	0.00190797	-0.00144807	-0.000564342	0.00126711	-0.000327544	0.00118237	0.0017318	-0.000264642	-0.000738079	-0.00141999	-4.18072e-05	-0.000177783	0.00114553	-0.00286183	0.00310191	-0.000752811	-0.000783477	-0.000809018	0.00089169	-0.000849628	-0.00023773	-0.00156639	0.00053531	-0.00179787	0.00158031	-0.000890064	-0.000393393	0.000443265	0.00373558	0.00363857	-0.000877704	-0.000470983	-0.00126366	0.000781353	0.00121215	0.00237225	-0.000128707	0.000462247	-0.00264257	0.00122292	-0.00020375	0.000472677	0.000777695	-0.00151376	-0.000381826	-0.000579983	-0.00148194	3.5053e-05	0.000547732	-0.000471796	0.00102274	9.072609e-05	-0.00339616	-0.000636651	-0.000540067	0.00391567	-0.00121699	-0.000649459	1.7306085e-05	0.00403168	0.00215974	8.793249e-05	1.0254241e-05	-0.000796165	-0.000240184	0.0012692	1.8020632e-05	0.000276737	0.000401782	-0.00362988	0.000916236	-0.000161807	0.000339704	0.0021057	0.00134359	0.000418092	0.00144163	-0.00185027	-0.0038441	-0.00461354	-0.00279083	0.00405188	0.000480465	-0.00203785	0.00044418	-0.00241407	0.00263899	0.000890105	0.00167443	0.000164416	0.000605665	-9.44299e-05	8.485594e-05	0.00188935	0.000529435	0.00235318	-0.00222094	-0.00133357	-0.000972341	0.00179731	-0.000604599	0.00051846	0.00160491	-0.0030342	5.984067e-05	-0.00207055	0.000614168	0.00150234	-0.00118052	0.00182698	-0.00165408	-0.000245795	0.00052484	0.000167845	-0.00023484	-0.00149762	0.00142835	0.00047493	0.000401692	-0.00201643	0.00278581	0.00152812	0.000526544	-0.00192502	0.000203631	-0.000519341	-0.00143044	0.00301338	-0.000569649	0.00183148	-0.00122301	0.000225719	-0.00113771	-0.00167957	0.000694023	-0.000588577	-0.00367594	-0.000323735	-0.00132312	-0.000888053	-0.000845872	0.000288932	-0.00100562	0.000423018	-0.000544788	-0.00207782	-0.000441345	-0.000527467	8.541203e-05	0.00114348	-0.00312712	-0.00207199	-0.00168812	4.250313e-05	0.000138447	-0.000779036	-0.000683426	-0.000144118	0.000900416	0.00408128	0.000688638	-0.000452036	0.00158586	0.00111394	0.00170531	-0.000176272	-0.00193116	-0.00128346	0.000324029	6.7654226e-05	0.00120327	0.00301837	-0.000455874	4.336085e-05	0.00249206	-0.00158747	0.0012057	-0.000287366	-0.000448579	-0.000573922	0.00078462	0.000201096	-0.00165742	0.000924291	0.0038002	-0.00077405	-0.00139668	-0.000815634	-0.000163583	0.00056683	0.0012167	-0.000827837	0.00161251	1.33171225e-05	-0.000131343	-0.00012273	0.00229712	0.00249645	-0.00173021	0.00127639	0.0010561	0.0013736	-0.00207998	-0.00170357	-0.000578873	0.00159229	0.000764706	0.00133336	0.00247639	0.00263137	0.00268554	-0.00187729	7.170258e-05	0.000584319	-0.00139516	-4.67704e-05	-0.000261273	0.0015128	0.00202311	-0.000339236	-0.000434697	-0.000574103	0.000429274	-0.000765035	-0.000632306	-0.000657359	-0.000554197	-0.00091991	-0.00173504	-0.00110887	-0.000236046	0.000154094	0.000154066	0.00193168	-0.000251934	-0.000424673	0.000211866	0.000145014	0.00670544	-7.37849e-05	0.00217356	-7.47725e-05	-0.00226608	0.000112086	-0.0011711	-0.00149569	-0.000211399	-0.00128835	-0.00207918	0.000101687	-0.0010309	-0.000501512	0.00208893	0.00095854	0.00135236	0.00017239	-0.00094835	0.000644152	0.00222431	-0.000321047	-0.000306444	0.00225748	0.00187978	9.535625e-05	0.00117249	0.000275377	0.00116917	0.000869598	-0.00292511	-0.000150496	0.00018553	-5.85379e-05	0.000278161	0.000880593	-0.00132275	-0.000735465	-0.000193312	-3.40513e-05	-0.000212372	0.00150654	0.000259768	-0.000967275	0.000757706	-0.000563266	0.000175396	-8.06809e-05	0.000123206	1.2445551e-05	-0.000878228	0.00031755	5.1621635e-05	0.000188502	-0.00062415	0.0022477	-8.16938e-05	-0.000114198	-0.00101235	0.000681659	-0.00347338	-0.00259335	0.000380576	0.00559896	-0.000593315	0.00105846	0.00220277	-0.0034665	0.00212844	-0.00168448	0.000667894	0.000863398	-4.38495e-05	-0.000454103	0.000415599	0.0021523	0.00186792	-0.00143244	0.00148371	-0.000235891	0.00263629	0.00106789	-0.000818686	1.3499326e-05	-0.000563647	-0.00314793	-0.000711311	0.000419213	-0.00165145	-0.00126631	0.000479678	-0.000244535	-0.0018062	0.00235844	-0.000237811	0.00138717	-0.000335041	-0.000573614	-0.00174417	0.000941663	0.00149025	-0.000615654	-0.000235915	-0.000410252	0.00173968	-0.000776254	-0.000233092	-0.000134766	-0.000615193	0.000132997	0.00133434	0.00202675	-0.000583517	0.000669138	-9.93029e-05	7.672846e-05	-0.000492759	0.000285222	-0.000567893	0.000687169	-0.00190768	0.000153004	-0.00155879	-0.000250534	0.000990726	0.000512156	-0.00118988	0.000772636	0.000116235	-0.0015788	0.00126373	0.000589413	-0.000844835	-0.00150719	-0.00113192	0.00193114	-0.00334496	-0.00283064	-0.000894293	0.00366181	-0.000338566	-0.00121091	0.000455095	-0.000357595	-0.00015218	-0.00100653	0.000292595	0.00178476	-0.000871748	0.000632288	-0.000724472	0.000313848	-0.00360826	0.00106789	-0.000768199	0.00044855	-0.00131244	-0.000192718	-0.00204551	-0.000325933	-0.00093247	0.000105395	0.000736819	-0.000683875	-0.000422973	0.000459636	-0.000397506	-0.000459436	-0.000476005	-0.000644923	-0.000819069	-0.00101552	-0.000642476	-0.00217198	-1.89172e-05	0.0011622	0.00427979	0.00115752	-0.00105284	0.0008016	-0.00122217	-0.000990599	-0.000311134	-0.00150394	0.00151267	0.00150271	-0.000650606	-0.000856761	-0.00123241	-0.000442626	0.0014238	-0.00322766	-0.0010009	-0.000294467	2.4016779e-06	5.313669e-07	-0.000432187	-0.000882484	0.00203601	0.00305967	-0.000129695	-0.00016487	-0.000837192	-0.000438635	-0.00381246	0.000605663	0.000535232	-0.000715367	-0.00165162	-0.000383407	-0.00225735	0.00235274	0.0022037	-0.000374084	0.00276936	-0.00179229	-3.88779e-05	-0.000469399	0.000914671	-0.000639064	-3.09199e-07	0.000242782	-0.00234265	-0.00022415	-0.000500686	-0.00370578	0.000334825	0.0019661	-0.00138011	0.00410598	-0.00138215	-0.00173471	-0.00196436	0.00268839	-0.000734436	0.000806194	0.0018189	0.00305401	0.000491665	-0.000736808	-0.00126585	0.0024752	-0.0041148	0.000115615	-0.000988179	0.00299529	-0.000248099	-0.000134877	-0.00100755	-6.76749e-05	0.000308261	0.00084444	0.000938818	-0.000692286	0.000162742	-0.00036169	0.00278907	-0.000436749	-0.000122475	-0.000794791	-0.00120716	-0.00266822	0.00403086	0.000725338	0.000197265	-0.00175855	0.000597676	0.000300271	0.00142745	0.000826445	-0.00127277	-0.000457759	0.000678934	0.000806767	-0.00261618	-0.000973674	0.000154016	0.000275866	0.000535753	-0.000744777	0.0016987	0.00133186	-0.000729564	-0.000470185	-0.00219529	-0.000169388	-0.000479567	0.00132779	-0.0034982	-0.000126099	0.000974167	0.000937897	-0.000872733	-0.000974108	0.00102215	0.000797289	0.0022621	0.00120173	0.00202024	0.000715551	0.00287303	-0.0011121	-0.00219659	0.000598694	-0.000301819	0.000199721	-0.000363431	0.00162734	-0.00221384	0.00298578	9.614165e-05	0.00645937	-0.00254271	0.0016289	0.000403986	0.000153356	-0.000227856	-0.000215071	-0.000464838	-0.000841999	0.00190138	-0.00183105	0.00219605	1.6725833e-05	-0.000548199	4.808964e-05	-0.00335991	-0.000972757	-0.00011266	-0.000332806	0.00275004	0.00240074	-0.000941004	-0.000499493	0.00102381	6.1926994e-07	-0.000694383	0.00150561	0.000625102	0.00136621	0.00197192	0.000304956	0.00278335	0.00259499	0.000640478	0.00206367	0.000706574	-0.000847335	-0.00119151	4.206159e-05	-0.0006719	0.000587888	0.00357976	-0.00427895	-0.00603295	-0.00170356	0.00049523	-0.00323158	-0.000219754	0.00196599	0.00125091	0.00251425	-0.00209132	0.00144362	-0.000953062	0.00203242	-0.00216284	0.000670903	-0.000357951	0.00048071	7.203341e-05	-0.000482464	0.000769019	0.00155318	-0.000568663	-0.000645481	-0.000449669	-0.000651559	0.000171975	-0.00212875	-0.000752319	0.00069111	-0.000964322	-0.00289219	0.000946663	-0.00330453	-0.00213293	0.00122503	9.174398e-05	0.000762286	-0.000688898	-0.00023597	-0.0014276	-0.00216389	0.00136537	-0.000496815	-0.000585584	0.00100474	-0.00301425	-0.000971393	-0.00238179	-6.30954e-05	-0.00119697	-0.0021115	-0.000393762	-8.68019e-05	-0.0019454	0.00102638	-0.000232581	-0.0011916	-3.9101e-05	-0.000727849	-0.00146411	0.00314707	-0.0017904	-3.49792e-05	0.00147375	0.00112944	-0.00246282	-0.000703331	0.00231548	-0.0021548	-0.000818241	0.000407976	-0.000577662	-0.000223022	0.00133879	-6.56815e-06	-0.00102589	-0.000384449	0.000815371	0.00105697	0.00054285	-0.000639041	0.000373702	-0.000604624	-0.000802309	0.000782093	-0.000338504	0.000327522	-0.00185382	0.000222602	6.756068e-05	-0.001585	0.00195205	0.00141856	0.000341143	0.00170423	-0.00133158	0.000225932	-0.000567218	-0.00161969	-0.000554116	0.0012758	-5.12413e-05	0.000510616	0.000665443	-0.000219251	0.00243299	-0.00130161	0.00166807	0.00108988	-0.000283013	-0.00369003	-0.000545459	-0.000768661	0.00106233	0.00105627	0.00100918	0.000545898	-0.00108135	-0.00102522	0.000996614	-0.000146421	0.00140119	0.00122614	-0.000245124	0.000715684	-0.00019829	-0.000261964	-0.000111797	0.00299925	0.00149329	0.000541169	-0.000628585	0.00027991	-0.000591835	0.00201301	0.000296535	-0.00113424	0.00169721	0.00269364	-0.000927018	0.000682354	0.00221553	0.000449238	0.00045723	0.00572275	-0.0010705	-0.000432594	-0.00138563	0.00207844	-0.000381726	-0.0021407	-0.000580937	-1.42075e-05	-0.00171663	-0.000345145	0.00267402	-2.18175e-05	-0.000895086	0.00246656	-0.00129756	0.000373781	0.0010824	-0.000866551	-0.0008033	-0.00224442	-0.00184146	0.00171697	-0.00338992	-0.00145099	0.000463217	0.00151376	-0.00203254	0.000527241	-0.00101219	-0.0042065	0.000352595	0.000658852	0.00417465	-0.000853541	0.00038205	-1.37095e-05	0.000557012	0.000209697	-0.00310408	-0.000729622	-0.000920071	-0.000661486	0.002346	0.000766997	0.00294553	0.0015393	-0.00147158	0.000114102	0.00143939	0.000549101	0.00151302	-0.000134893	-0.000372434	-0.00148917	0.00109179	-0.000167962	-7.92588e-05	0.00153132	-0.000378163	0.0010064	0.00239633	0.000550061	-0.000654897	0.00122529	-0.000967574	-0.000304314	-0.00128395	0.000752306	0.000588066	-0.00358904	0.00173311	0.00151017	0.000898791	0.00361488	0.000958313	0.000468438	-0.0014075	0.000751962	0.00135587	0.000324515	-0.000810031	-0.000549356	-0.000797121	0.000980842	0.000645524	0.00140136	0.000450774	-0.00205031	-0.0001357	0.0039365	0.00163433	-0.000205587	6.604079e-05	-0.000348532	-0.000177668	0.00240362	0.00156174	0.00038854	-0.00269298	0.00014683	0.00215189	0.000329895	-0.000529163	0.000240776	0.000981746	-0.0022543	0.00197546	0.000256358	-8.80108e-05	-0.000817095	0.000793429	0.00218262	0.0018593	0.00361134	0.00285576	0.00137485	0.000479032	-0.0030688	-0.000706492	-0.00219116	0.000479072	0.0032424	0.000728563	0.000315547	-0.000945881	0.00547114	0.00599564	-0.000646203	0.00026915	-0.000101357	0.0010792	5.2583415e-05	-0.00145585	0.00258406	-0.00108561	0.00303808	9.36311e-05	-0.00226715	0.000239842	-0.000254679	0.00308212	-0.000551142	-7.4756e-05	0.00075668	-0.00219776	0.000183418	0.000540081	-0.00140727	-0.00113617	0.000911178	-0.00017598	0.000432303	-0.000182351	-0.00241826	0.000812465	0.00182459	-0.000981233	0.00224503	-0.00217627	-0.00158238	0.000525066	-0.0015411	0.000380281	-0.00266223	-0.00137721	0.000424753	0.000297181	0.00123899	0.00105957	-0.000601026	0.00254333	0.00151269	-0.000858827	-0.000933213	-0.000421218	-0.000895081	-0.000313266	-0.000754807	0.0013841	1.3619228e-05	-0.00174969	-0.00024176	0.00286128	-0.000417245	-0.00165496	0.00207135	-0.00044169	-0.00189325	0.000379737	6.6270404e-05	-1.31616e-05	0.00179096	0.00032455	0.000985492	0.000598362	-0.000176599	0.00350504	0.000758328	-0.000396028	0.000742808	-0.000476187	0.000253407	-0.000792188	-0.002177	0.00454964	0.000514561	-0.000288321	0.000359904	-0.00255252	-7.91851e-05	0.000222437	-0.000955691	0.000569264	-0.00037292	-0.000898137	-0.00061693	-0.00033819	0.00293149	0.00067868	-0.000206555	0.000651682	0.00360928	0.000268313	0.00214909	1.1896758e-05	0.000123812	0.000524595	0.00122357	6.521002e-05	0.000682415	-0.00108055	-0.00150619	0.00104797	0.00185178	-0.000550013	0.00106668	-0.00119585	0.00169161	-0.000474028	-0.00101582	-0.00225534	-0.00192168	0.000795048	0.000723256	-0.00126013	-0.000380198	0.000115427	-0.000856069	0.00032351	5.6177443e-05	-0.00107505	0.000273501	-0.000775067	0.00140346	0.000890694	-0.000532179	0.000169721	-0.000841205	0.00142656	-0.000939673	0.0022394	-0.000664688	0.000281095	-0.00079518	0.00220948	-1.44891e-05	0.00073078	-0.000775572	0.000193413	0.000634971	-0.00327212	-0.00133845	0.00192936	0.00125036	-0.000919979	0.00187452	-0.00124064	0.000554556	-0.00242602	-0.000531959	-0.000779263	-0.000705964	-0.00184067	-0.00297289	-6.75123e-05	-0.000584859	0.00147588	-0.00223869	0.000449875	-0.00208854	3.825629e-05	0.000491493	-0.00162065	0.00123473	0.00105737	0.000428423	-0.000444037	-0.000793101	-0.000945581	0.000286797	0.00119865	-0.000151644	0.00169291	0.000711503	0.000819835	-0.00110025	0.00228781	0.00581242	0.000775609	-0.000232895	-0.000520424	0.000337405	-9.82453e-05	-0.000712593	-0.00321645	-0.000880443	-0.00145364	1.7328524e-05	-0.000937304	0.000750861	-0.00135443	0.00118773	-0.00112496	0.000650606	-0.00193497	0.000700618	-0.00073275	0.000607179	0.00252178	-0.000958352	0.00128379	-0.00112575	-0.00220642	-5.61088e-05	-0.00128829	0.000441421	0.000261078	0.00117734	-0.000450327	0.000137809	-0.000488776	0.00139261	0.000220651	0.000191288	-0.000613637	0.000575765	0.000504407	-0.0012671	0.00389232	-0.000578297	0.00375358	0.00121586	0.00161785	-0.00175614	0.000527676	0.00140888	0.00243705	0.00290467	-0.000823244	0.0018339	-0.000516966	-0.000151445	-0.0012015	0.0048046	-0.000741625	-0.0026312	-0.00251974	0.00224129	-0.00249802	0.00357529	0.0023827	0.000643331	-0.000421257	0.00126483	0.000712635	-0.000262017	0.000401105	0.0028662	-0.000312517	0.0017743	-0.000533454	0.000113181	-0.000250751	-0.000358561	-0.000169674	-0.000236837	0.00101864	0.000321473	-0.000768827	-0.000895939	-0.00114606	0.00143225	-0.00316778	0.000366452	-0.00459203	-0.000998001	-0.000125504	-0.00100628	-0.00170689	0.000113494	-0.000747549	-0.000282562	0.0013259	-0.00039208	-0.00551848	-0.00305446	-0.000712791	0.0017222	-0.00241951	0.000213945	-0.000400807	0.000509531	0.00202527	-0.00308101	0.00277707	-0.00144638	-0.000792636	0.00278456	-0.00032026	0.000638405	0.00220022	0.0015178	-0.000259911	0.00234473	-0.000787496	-0.00129495	-0.00193793	-1.93828e-05	0.00132923	6.6487987e-06	-0.00171639	-0.000333146	0.0033825	0.000313087	0.00216329	0.00119909	-0.0012929	-0.00107359	0.000570098	-0.00130311	-0.00226081	-6.64325e-05	-0.000250943	-0.00193609	-0.000386145	0.00107537	-0.00233886	0.00092898	-0.00185669	0.0027893	-0.000286124	-0.000844112	-0.000883067	0.00198415	0.00304058	-2.91552e-06	0.00107116	0.00189375	0.00167007	-0.000545356	-0.000235251	0.00109324	0.00178518	-0.000815844	-0.000657289	0.00195759	-0.000318256	0.0017293	0.000694989	0.00103835	-0.000140917	-0.0002606	-0.00156433	0.00164201	-0.00103384	-0.000589175	-0.000244725	0.00164557	-0.00406008	-8.59212e-05	-0.000133637	-0.00110973	-0.000912669	0.000465307	0.0013497	0.000557566	0.00109301	-0.0019326	0.00135352	-0.000700655	-0.000321228	0.000797367	-0.00172578	0.00255998	0.00112901	0.000883455	0.00248002	-0.00160064	-0.000581205	-0.00130075	0.00072812	-0.00205857	0.00189796	0.000412411	0.000500745	-0.00250078	-0.000344982	0.00186114	-0.00132068	-0.000309061	0.000171705	-0.00282608	-0.00113319	-0.0033944	-0.000812132	-0.00509836	-0.00269159	-0.000442272	-0.00281127	0.00115239	-0.000345655	-0.000303339	0.000199322	-6.47526e-05	0.000285626	0.00141162	0.000699862	-0.000481675	0.00145296	2.9058172e-05	0.00233761	-0.000518819	-0.00156588	0.000245639	0.000496933	0.000229742	-0.000303975	0.000687172	-0.000198428	-0.00145657	0.000847981	-0.000234536	-0.000822033	-0.00197304	-0.000485066	0.00294031	0.00112638	4.5127956e-05	0.00128584	-0.00388974	0.00224331	0.000690117	-0.000701741	0.00180989	0.000602347	0.00314322	0.00231805	-0.000427881	-0.00272538	0.000509174	0.00113345	0.00071522	0.000604474	0.000657614	-0.00149786	-0.000847077	-0.00173559	-0.00129998	0.000338089	-0.000147295	0.000531114	-0.00101339	0.000118828	-9.77245e-05	0.000500525	-0.000240651	0.000726455	0.000265329	-0.000885667	0.000456234	-0.00188093	0.000177745	0.00124385	0.0012227	0.00130432	0.0015967	0.00016797	-0.000344834	-0.000895081	-0.000514498	-7.72396e-05	-0.000579834	-0.000833689	-0.000772225	0.0022712	-0.00135415	-0.000148912	4.1295363e-05	0.000984781	-0.000175811	-0.000419884	0.000524087	0.00138587	-0.000333448	0.000629501	0.00307357	0.00117691	-0.00329812	0.00211157	0.000589689	-0.00284093	-0.00146945	-0.00135907	0.000705866	-0.000174622	0.00118269	0.000819562	0.000774919	-0.00146241	0.000121193	-0.000529333	0.00054194	-0.000688375	0.000190529	-0.00161481	-0.00020337	-0.00150839	0.000223237	0.00150085	-0.00225232	-0.00209199	-0.00222414	0.0029136	0.00182908	-0.00348959	-0.00059106	4.5130462e-05	0.00270413	-0.000617748	0.000543821	-0.00159419	0.00110544	0.000751103	-0.000489122	0.000710626	0.00282522	0.00392541	-0.000737605	0.000469066	0.00254932	-0.000697057	-0.000203287	-0.000766202	-0.00146395	0.00171388	0.00197556	0.000360768	-0.000483389	-0.000538822	0.00311131	0.00185507	-0.00039109	-0.000132146	0.000120564	8.40039e-05	-0.00267802	-0.000422863	0.000204355	0.00036649	-0.000134873	0.000342263	-0.00212524	0.000412963	-0.000533185	-0.000382715	0.000635781	-7.8033e-05	-0.000872711	-0.000530887	-0.000514116	-0.000889274	0.00116397	-0.00226723	-0.0032646	0.000832755	0.00046315	0.00112509	0.000106928	0.000456867	0.00047498	-0.00108614	0.00110447	0.000339368	-0.000539144	7.947346e-05	-0.00327527	-0.00185888	0.000881865	-0.000113849	-0.000321204	3.658512e-05	-0.00119287	0.000652578	-0.000638607	-0.000921862	0.00290333	0.00183037	0.000223155	-0.000526188	0.00111462	-0.000302633	-0.00195304	0.000387475	-0.000948384	-0.00142942	-0.000571589	-0.00355332	0.00316217	-0.00112809	-0.00143969	-0.00112457	0.000826512	-0.000470761	-0.00222455	-0.000424677	-0.00170343	-0.000390069	0.000232961	0.000389487	0.00106716	0.00131535	-9.32162e-05	-0.000532376	-0.000198252	-0.00194166	0.00152424	-0.000832892	-0.00299887	-0.00916858	0.000445958	-0.00166755	0.000114292	-0.0016178	-0.000191308	-0.00293373	-0.000212749	-0.000966641	-0.000611434	0.00198202	-0.00037415	-0.000997429	-0.000423309	0.0008619	-0.00101045	-0.000647043	-0.000479382	5.1316892e-05	-0.0019309	0.00270467	-0.00018199	0.000496626	-0.00131051	-0.00148111	-0.00175321	-0.00372226	-0.00125116	-0.00148705	0.00130783	0.00193483	-0.00173789	0.00231678	0.000390822	-0.00121478	-0.00128687	-7.89029e-05	0.0012579	0.000282242	-0.000107041	0.000281862	0.00163622	-0.00123111	-0.000483775	0.00052963	-0.000894832	0.00160119	-0.000688735	0.00225086	-0.000121267	-0.000226098	-0.000940706	0.000969249	0.0039414	-0.000977428	0.000469099	0.000690811	-0.00196183	-9.23661e-05	-0.0014895	2.6333746e-05	-0.000394289	0.000265259	0.000234434	-0.000372698	-0.00217742	-0.000673191	-0.000928946	-0.00198823	-0.003881	0.000720413	-0.000464859	-0.00107448	-0.00011712	-0.000286948	-0.000166698	0.00179062	-0.00123961	-0.000402234	-0.00379281	0.00401104	-0.000845963	-0.000241832	-0.00134349	0.000475842	0.000419038	0.00124991	0.00103855	-0.000285482	-0.00100166	-0.00210066	0.00223753	0.00173158	0.000249428	-0.00371482	-0.000435412	0.000444114	-0.00076915	0.00067582	-0.000690801	-0.00588688	0.00138161	-0.000310236	0.000954482	0.00055409	-0.000381057	-0.000949675	0.000256965	-0.00184673	-0.0017332	-0.00117438	0.00163273	-0.000419931	-0.000561665	-0.000470751	-0.000718871	-0.00168586	0.00233158	0.00146518	-0.000820643	-0.00164922	-0.000822316	0.000194906	0.00118581	-0.00276452	3.6934955e-05	0.00325743	0.000598056	0.000244789	3.7647565e-05	-0.00199559	0.000774263	0.000927252	0.000818182	-0.00142344	-0.000120258	0.00113767	-0.00140047	0.000300009	-0.00335374	0.000997987	-0.000273297	0.00270123	0.00416874	-0.000654863	-0.000251521	-0.00147584	0.00119316	0.000367337	0.000252253	0.00277724	-0.000241583	0.000675384	-0.00121541	-0.000247528	0.00229479	0.00225611	0.00305427	-0.0006294	-0.00120617	0.000111481	-0.000880529	-0.000994895	0.00102155	0.00170471	0.00220029	0.000376664	-0.00133757	-0.000586865	-0.00122788	-0.000871253	-0.000333154	-0.00124538	-4.83232e-05	0.00174601	0.00247974	-0.000106121	-0.00102325	-0.00110151	-0.00142026	-0.00147361	-0.000293723	0.00170983	-5.55907e-05	0.00169207	0.00017017	0.000297426	-3.79179e-05	0.0017547	0.000351054	0.000963849	-0.000537145	-0.000190538	0.00075506	0.000192399	-0.000784446	-0.000836503	0.00111266	3.6478011e-06	0.00067824	-0.00113383	0.000832926	-0.000527202	0.00165621	-0.00213856	0.000163045	-0.00256001	0.00166859	-0.00247517	-0.00257375	-1.2674e-05	-0.00186494	0.000113419	0.00343869	0.00047108	-0.000970816	-0.00125136	0.00063476	0.000880645	0.000465746	-0.000261107	0.00395876	0.00228433	4.947962e-05	-0.00124589	-0.000368252	-0.000345095	-0.000620184	-0.00124988	0.000358172	-0.0027207	0.000916977	4.158794e-05	0.00197947	-0.000110501	-0.00101009	-0.00143406	0.00116141	-0.00239322	-0.000312929	-0.000313308	0.00194235	9.368411e-05	0.000397236	0.00142867	-0.000685431	-0.00014919	-0.00198517	0.000689997	-0.00270771	-0.00135679	-0.00142858	-0.000931014	-0.00277517	0.00260674	0.00207684	0.00101009	-0.000322981	-0.000672901	-3.75371e-06	-0.000237572	-0.00103179	-0.000254918	-0.000472914	9.112829e-05	0.00180877	-0.000491328	-0.00163386	-0.000375681	-0.00236869	0.00341043	-0.000799997	0.000862972	-0.0025865	-0.00544034	0.00174291	0.000487146	-0.000662579	-0.000354307	0.000163753	0.00259886	-0.000303548	-0.000334818	0.00245597	-0.00182208	-0.000657583	-0.00159462	-0.00109807	0.000483815	0.000167933	-0.000118318	-0.000869922	-0.000748822	0.00106607	0.00137315	-0.00215543	-0.00257203	-0.00050954	0.000506446	-0.000506936	-0.000905021	-0.00083796	5.6567904e-05	-0.000325842	-0.000477717	9.2995375e-05	0.00139105	0.000383959	-0.00094469	0.00084441	-0.00038815	-9.95252e-05	-0.00110989	0.0011613	-3.00393e-05	5.0501378e-05	0.000613187	-0.00255175	0.00145745	-0.00078107	-0.00136973	-0.000420486	0.00140111	-0.000757491	-0.000157159	-0.00113752	-7.37379e-05	-0.000186674	-0.00161469	-0.000725679	-7.0108e-05	-2.3127e-05	-0.00104163	0.000489226	0.00143829	-0.000949143	-0.00303813	-0.000530429	-0.00025874	0.00041163	-0.000650795	4.308232e-05	-0.000952472	-0.000652642	-0.00018253	0.00157933	-0.00132284	0.000438071	-0.00127215	-0.000682775	-0.00148744	0.00179032	0.00188212	-0.00321124	-0.00226674	-0.000891089	-0.000402058	-0.0016763	0.000701611	-0.00309123	-0.0011332	-0.000507479	-0.000246448	-0.00349725	8.0844395e-05	0.000723465	-0.000191744	-0.000906628	-0.00222059	-0.00127161	-0.000569206	-0.000793587	-0.000562676	0.000302791	-0.000611384	-0.000342805	-0.00166717	0.000140679	0.000157669	0.00177669	0.000505254	-0.00012431	-0.00139365	-0.000286078	-0.000669405	0.000274227	-0.0013357	-0.000553607	-0.000626879	-6.6213e-05	0.0019242	-0.000513596	0.00186525	0.00066862	0.00015575	0.00090975	0.00417595	-0.000205757	0.0003119	-9.02518e-05	-0.00247735	0.000244171	-0.000588702	9.543782e-05	0.000307102	0.000882874	0.000782808	0.0015291	-0.000270698	0.000287148	0.000734692	-0.000446951	-0.000270473	-0.00130726	6.7415254e-05	0.00019667	-0.00273607	-0.00092741	0.000602436	-0.00157367	-0.000567506	-0.000868195	-0.000512162	2.1408854e-05	-0.000577644	-0.000406504	-0.000902227	-0.00110006	9.112171e-05	-0.00010107	0.0041462	-0.00228739	-0.00192659	0.000261531	-0.000111415	1.043038e-06	-0.000104903	8.318617e-06	-0.000551314	-0.00038767	0.000393835	0.000952844	-5.04228e-05	-0.000917081	-0.000359211	-0.00130367	-0.00142122	0.000434741	8.95458e-05	-0.00202648	0.00277677	0.00110893	0.00185252	0.000436647	-0.00186533	-0.00084744	0.00146459	0.00174601	-0.000183176	-0.000259397	-0.0010332	0.00180235	0.000331985	-8.7937e-05	-0.000772351	0.00243581	-0.00200173	0.000903308	-0.0012762	3.0671483e-05	-0.000304968	-4.22685e-05	0.00187647	-0.000356734	-0.000968529	-0.000651679	-0.00162068	0.00192705	-0.000138157	-0.000483443	-0.00108208	-0.000596358	0.000457672	0.000310567	0.00207988	-0.000412496	-5.62908e-05	0.000449267	-0.000131513	0.00097754	-0.000127786	-0.000195075	-0.000815168	-0.000582912	-0.00038656	-0.00227441	-0.00039598	0.000398335	-8.04586e-05	0.00214301	6.1877504e-06	-0.000550506	-0.000280295	-0.000394721	0.000944931	-0.000274693	-0.00100533	-6.43205e-05	0.000477368	-0.000942696	-0.000459262	-0.000120341	-0.00057892	-0.00088497	-0.00086851	0.000362727	-0.00416243	0.000652458	-0.0017766	-2.33245e-05	-0.00217645	-0.000326908	0.000160833	-0.000371124	-0.00116939	0.000393215	0.000907647	-0.000112705	-0.00158263	-0.000945124	0.00324624	-0.00061355	0.00154093	-0.00188052	0.000227192	0.00114444	-0.000874396	0.0003233	-0.000500841	0.00226454	0.00184919	-0.00035127	0.00174833	-0.000336545	0.00106308	-0.00184422
eprosartan	0.00134482	0.00188338	-0.00139392	0.00165937	-0.000510596	-0.00264896	-0.002728	0.000261919	-0.00158241	0.000842207	-0.00011279	0.00115179	0.00139768	-0.00268981	-5.94117e-05	-0.000465033	0.0025708	-4.54005e-05	-0.00241903	-0.00310808	0.0019916	0.00067932	-0.00309413	-0.0017842	9.803288e-05	-0.000872051	-0.00252207	0.00305438	-0.00336336	-0.000754998	0.00117873	0.00112942	0.00247326	0.00134525	-0.00153858	-0.00144354	-0.00223459	-0.00148019	-0.00174558	-0.00418051	-0.00266691	0.00275137	0.000745313	0.00333854	0.000522252	0.0021285	0.000978912	0.000771868	0.00121024	0.00119516	6.0003877e-05	-1.65643e-05	0.000537061	0.00361541	0.000659589	-0.00500455	-0.00145034	0.000982321	0.000483091	-0.0038188	-0.0010046	-0.00151637	0.000482376	-0.00135771	-0.0028096	-0.00212169	-0.00302026	-0.000322363	-0.00292094	-0.00109868	-0.000713933	-2.48255e-05	0.00144317	0.000189692	0.00144216	0.000414727	0.007926	1.1016718e-05	0.000316877	-0.00246409	0.000614876	0.000363439	-0.00100684	-0.001805	0.00246388	-0.000734153	0.000916841	0.000398203	0.000624118	0.000481369	0.0002156	0.000197924	-0.00183368	-0.00105665	-0.00343332	0.00187223	-0.00168758	0.000896984	-0.00479326	0.000286551	6.372502e-05	0.00132231	-0.000634199	0.0025282	0.0012744	0.00153256	0.000114678	0.000803337	0.0012598	0.00252773	0.000523328	0.000873156	0.000623572	0.00149919	-0.00237278	-0.00311248	-0.00224565	0.00239046	-0.00138718	-0.000450354	0.000888404	0.000370943	-0.00194339	0.00391328	-0.00119216	-0.00534808	0.00296252	0.00106734	-4.22311e-05	-0.000722238	-0.000280738	-0.000526774	-0.000861866	-0.00141191	-0.00171529	-0.000834023	-0.000453101	-0.00141511	-0.00341775	-0.000638874	-0.00052918	-0.000407474	-0.00545656	0.00363407	0.00267612	-0.000283838	-0.00215725	2.7128961e-05	-0.000230222	-0.000204294	0.000194246	-0.00265328	-0.00140288	0.000732293	0.0021755	-0.00150884	0.00119883	0.000518711	-0.000121748	-0.00096132	-0.00203658	0.000196458	-0.000783408	-0.000688027	-0.000287887	-0.0009393	0.00050852	-0.000109687	-0.000854832	0.00108439	0.0010506	-0.00296387	0.000140094	0.00538863	-0.000423373	0.000755242	-0.002853	-0.00234842	0.00142825	0.000480442	0.00249475	-0.00112444	0.000342398	-0.00205952	0.000419184	0.00196836	0.000748356	-0.000290801	0.000488293	0.000670806	0.000409751	-0.00365362	-0.00359042	0.00308245	0.000574009	0.000218134	-0.000236124	-0.000232672	0.000870903	0.0033875	0.00499086	0.0010293	-0.000212703	-0.00192224	0.00101983	-0.0015659	0.00156736	-0.000426625	-0.00258049	0.00494455	0.00120763	-0.000293054	0.000599977	-0.000846539	-0.000282445	-0.00527489	5.42484e-05	0.00079522	0.00045184	0.00143382	0.000885359	-2.48983e-05	0.00180891	0.00157505	-0.00021301	0.00132203	0.00133283	-0.00476393	0.000703139	0.00094511	0.00607525	-0.000324547	-5.97783e-05	-0.000733001	-0.00249417	-0.00211106	0.000439679	-0.00100096	-0.00030994	0.00412553	0.000482376	-0.00323376	-0.000894684	0.00658973	0.000255748	0.00121302	-0.000479163	0.00413103	0.000748806	0.0011559	0.00134713	0.000840444	-0.00834872	-0.00137072	0.000320369	0.00277932	0.00413534	-0.00160649	0.000444636	0.00644961	0.00109252	0.00189156	-0.00108172	0.00117312	-0.00182601	-0.0070321	-0.00093116	-0.00175676	0.000468525	0.00120177	-0.00113245	-0.00181357	0.000488098	0.000739057	0.000860282	0.0022443	0.00107017	-0.000505447	0.000531832	-0.000226969	-0.000383508	0.00136643	-0.000227064	-0.00226216	-0.000165736	0.000298744	0.000154852	0.00280191	0.000879359	-0.00140035	-0.00314395	-4.71067e-05	0.000780937	-0.0010072	-0.000166211	0.00204703	-0.00525712	-0.0028277	-0.00683531	0.00132806	-0.00179039	0.00174123	0.000501803	0.00169935	-0.0020462	-0.000967998	0.000196964	-0.00138985	0.000140874	0.00529372	0.000675756	0.00210335	-2.20283e-05	0.00313069	-0.000503049	-0.000292126	0.000516878	-0.00186075	-0.000477574	-0.000622628	-0.00242225	-0.00608844	-0.000622538	-0.000433251	-0.00184551	0.000136828	-0.0049712	9.546333e-05	0.00301088	-0.000320135	-0.00117546	0.000923492	-0.00327547	0.00147874	0.000328849	0.00121214	0.00481728	-0.00234999	-0.00061861	-0.00336318	0.00456825	0.00102236	0.00247698	0.00171619	-0.000107644	0.00593133	0.00223412	-0.00201994	0.0014923	4.1308296e-05	-0.000666034	0.000811612	0.00420495	0.000139472	-0.00200224	-0.00457055	-0.00396792	-0.000120571	-0.000178763	0.00283209	0.00157096	0.000854608	-0.000235105	-0.000405182	-0.000683242	-0.000191058	-0.00595501	0.00153415	-0.00121445	0.001782	0.000432226	-4.83099e-05	2.0514242e-05	0.00259423	-0.00246223	-0.00243661	-0.00144628	-0.00300665	0.000275011	0.00105766	0.000562493	0.00124031	-0.000868838	0.000438108	0.0015062	-0.000735573	0.00148138	0.00231399	0.00433389	0.000816646	-0.00583169	0.00298543	0.00293629	0.00272752	-0.000672148	-0.000704347	-0.000110988	0.00076204	-0.00236684	-0.00236986	0.000863632	0.00289697	0.00156091	-0.00369357	0.0021918	0.00148765	0.00535872	-0.00191855	0.00418089	0.004375	0.000431396	3.8113314e-05	-0.000822074	-7.18911e-05	0.000921465	0.00228442	-0.000350382	0.000507828	-0.00125309	-0.000530899	0.000379519	0.0016888	0.00121675	0.00169373	-0.0021473	-0.00268275	0.000705096	-0.00742385	-0.000197348	-0.00155082	0.00104761	-6.56244e-05	0.00052433	-0.00178646	0.00127411	0.00020061	-0.000129138	0.000119695	0.000152114	-0.00266262	0.000932019	-0.00158423	-0.00115728	-0.00160569	-0.00364746	0.00170687	0.00026093	-0.000364073	0.000372931	-0.000165428	-0.00110211	-0.000378309	-0.00147199	-0.000655737	0.00620493	0.00119519	0.00518025	-0.00418202	-0.00275631	0.000270146	0.000155887	0.000627593	0.000242311	0.00040105	-0.00153795	0.00206513	0.000713182	-0.000617876	0.000648421	-0.00133562	0.0018875	0.00537758	0.000277699	0.00708409	0.00145281	0.00036637	0.000312777	0.00469702	0.00203311	0.00306535	0.000353229	-0.00123038	0.00203608	-0.00170829	0.00126379	0.000229832	0.000264052	-0.0011271	-0.00606884	0.00276931	-0.00234854	0.000596252	-0.000111741	0.00161079	0.000263002	0.000926891	0.00319753	-0.0035523	0.000558284	0.00149334	0.000341855	-0.00111019	-0.00148006	-0.000429115	-0.00118469	0.000723109	-0.00032249	-0.00216224	0.000372582	-0.00297981	-0.000902649	-0.000507461	-0.00383994	-0.00215346	0.00219177	-0.00122977	8.060105e-05	0.00446866	-0.00015175	0.00301465	0.00185245	0.000250805	-0.00173821	0.00287752	-0.00387088	-0.00118839	-0.00150529	-0.00428469	-0.00522749	-0.00224867	-0.00446021	0.000409654	7.275618e-05	0.00126944	0.000707907	0.000639722	0.000620672	0.000766254	-0.000879274	0.00268219	0.00384166	-0.00292158	0.000876153	0.00230109	-0.00145153	0.0007018	-0.00355537	0.00053489	0.00205843	-0.0055186	-0.00167401	-0.00147075	-1.35777e-05	-0.000272911	0.000935932	0.000137572	-0.00315724	-0.000256381	0.00073928	-0.000668882	-0.000774402	-0.00288929	-0.0019744	-3.90829e-06	-0.000829388	0.000527675	0.000930053	0.000211979	-0.000787189	0.00153969	0.00301537	-2.00499e-05	-0.0019075	-0.000290327	0.00114425	-0.00013524	-0.00115139	0.000121452	0.000668151	-0.00284019	0.000937373	-0.0017293	-0.00108449	0.00103891	-0.00302986	-0.00120861	-0.00210324	-0.00178931	-9.10412e-05	-0.00283645	-0.00204417	0.000379203	0.00439096	-0.00128782	-0.000812899	-0.00142262	0.00186527	-0.000390405	-0.00248959	-0.00299755	0.00115905	-0.0052457	-0.00273949	0.000497934	-0.00106393	0.00517624	0.00187795	0.00588451	0.000419523	0.000944896	-0.00342966	-0.00199627	0.000251373	-0.000470223	-0.000590475	0.00110358	0.00119661	-0.00228202	-0.000911423	0.000374027	0.00755677	0.000475733	0.00125222	-0.00287881	-0.000785388	-0.000804912	0.000728451	0.000406058	-0.00457251	0.00190834	-0.00165614	0.000154792	-0.000837283	0.00143014	-0.0021171	0.000684282	4.1245017e-05	-0.00277753	0.00344445	0.0016029	-0.0034175	0.00140287	0.000606554	-0.00319096	1.5159862e-06	0.00259111	-0.00319302	-0.00336493	-0.000962223	-0.00152036	0.00165765	-0.000247888	-0.000105642	0.00433036	-0.00156729	0.00321139	-0.000489923	0.00182804	-0.00213998	-0.00191815	-0.00250554	0.00275063	0.000358444	0.0030933	-0.000286867	-0.00501994	0.000996657	0.00280451	-0.00175044	-0.000599313	0.000982516	0.00154861	-0.000336791	0.00111739	0.00100581	0.00250896	0.000320977	0.00205754	-0.000616309	-0.000574685	0.00336706	0.0015825	-0.000193162	0.00103453	0.00237464	-0.00044803	-0.00100737	0.00137302	-0.00232851	0.000102746	0.00237488	-0.00289176	0.000209368	0.000688684	-0.000644743	-0.00359752	0.00350711	0.00100985	0.000633754	0.00160304	-0.000842718	0.000786539	0.000319781	-0.000892311	-0.00147155	-1.91995e-05	0.0016768	0.00259798	0.000940009	-0.00177463	0.000825361	-0.00147902	0.000884752	0.0014284	-0.000142675	0.00198612	0.000101869	0.00115639	-0.00396181	7.194553e-05	-0.00222975	0.00101575	0.00102068	-0.000538802	-0.000642449	-1.37739e-05	0.00340606	0.000358207	-0.00279972	0.00422481	-0.00246324	0.000462273	-0.00148057	-0.00234947	0.00177501	0.000131276	0.00258881	8.998118e-05	-0.000270123	0.000569803	0.000320262	-0.00262603	-0.00232838	-0.00255779	-0.000834049	-0.00461721	-0.000388352	-5.09783e-05	-0.000645494	0.00045573	0.000398104	0.00322582	-0.00342645	0.000215458	-0.0020897	-0.00465927	-0.00166465	0.00222061	-0.000472069	0.000852489	0.000539044	-0.00312575	-0.00238512	-0.00407821	-0.00195564	-0.00118184	0.00162131	0.00030335	0.000234705	0.000974011	0.00049225	-0.000705316	0.000105375	-0.0030514	-0.000430299	0.00111052	0.00208442	0.00215099	0.00055422	-0.000312159	-0.000916853	0.00257435	-0.000244665	-6.34783e-05	-6.86012e-05	-0.000479807	0.000468874	0.000131311	0.000793361	-0.000346198	0.000349876	-6.8478e-05	0.000322467	0.000640869	0.000496026	-0.00162547	-0.00394148	0.00253108	0.00454536	0.000297728	0.000611255	0.00377883	-0.0041689	-0.00193707	-0.000446596	0.0071509	0.0019053	-0.00152954	0.000691939	0.000880491	0.00059941	0.00365899	0.00176773	-8.55305e-05	0.000144651	-0.000854621	-0.00102549	-0.000761589	-0.000922105	0.000813421	-0.00115876	0.00163167	0.000644794	-0.000318988	-0.000113143	-0.000789824	-0.000514466	-0.00176585	-0.000810042	0.000879847	-0.00112909	-0.000565647	0.000794662	8.4653395e-05	-0.00185092	-0.000797746	-0.00102587	0.00087107	-0.00243577	0.000665662	-0.00200275	0.000305429	0.00219283	0.00114303	-0.000937702	-0.00285827	0.000203327	-0.000534396	0.00120816	0.00174292	-0.00281272	-0.0025967	-0.000205842	-0.000785898	-0.000880743	-0.00356255	-0.0027071	0.000257693	-0.000484325	-0.00221201	0.000289327	0.000246038	-0.000694431	0.00601201	-0.000561034	0.000274955	-3.77366e-05	-0.000321952	0.000903615	0.000564039	-0.00136762	0.00199349	0.00301398	0.00320208	0.00198207	0.00043513	0.00178507	0.00101209	-0.00126528	-0.00235915	-0.00191251	3.0770665e-05	-0.00106626	-0.0033175	9.639372e-05	-0.0032658	0.00120039	-0.00260521	-0.000251345	-0.00141005	-0.0010052	-0.0016115	-0.000771526	7.8871635e-06	0.000907032	0.000760711	-0.00296507	-0.0040122	-0.00214264	0.00121492	-0.000826523	0.000856684	-0.000363362	-0.0017561	-0.000392141	-0.00343168	-0.00223421	-0.000972835	-0.00437738	0.000831696	-0.00159121	0.000316926	-0.000642358	-0.00353838	-0.00226269	0.00073638	-0.0036571	0.00101735	0.000248924	-0.0011414	0.00106975	-0.00145376	-0.000879751	0.000436969	0.00179203	-0.00356698	0.001497	0.00237681	0.00195274	0.000456937	0.000720687	0.00186297	6.280387e-05	0.0021612	-0.000644631	4.964213e-05	0.00198033	0.0032574	0.001943	0.00184868	0.00622795	-0.000125795	0.00233041	-0.00126034	0.00489749	-0.00367335	-0.00157864	-0.00171507	0.00107944	-0.000436571	0.000872011	0.00115198	-0.00150212	-0.00386363	-0.000811403	-0.000768991	-0.00172278	-0.00695672	0.000844003	0.000575621	0.000176035	-0.000489876	-0.00106431	-0.000147649	0.00075491	-0.000492046	0.00343403	0.000127057	-0.000606759	-0.000115566	-0.00125495	-0.000668547	0.00104088	8.3082836e-05	-0.0033428	-0.000334404	0.00116504	-0.000719834	0.00103313	-0.00156172	-0.000477747	-0.0053062	-0.00209264	0.000558015	-0.000181107	-0.000338423	-0.00119066	-0.0025234	0.00208449	0.00124381	0.000982871	-0.000260767	-0.00452782	0.000592372	-0.00146655	0.000393336	0.00020925	0.000295618	-0.00133896	-0.000348166	-6.18189e-05	0.00199283	0.000188014	0.000294251	-0.00154501	0.00126624	0.000553708	-7.74145e-05	-0.000310464	-0.000916783	-0.00365374	-0.00316046	0.000240683	-0.00290374	-0.00109005	0.00166321	0.00137765	-0.000737184	-0.00257517	0.000494956	0.00230925	0.00433205	0.00218246	-0.000943717	-0.00111174	-0.000651206	-0.000339089	0.00190489	0.00307113	0.000593879	0.000503894	-0.00170652	-0.000745192	-0.0041973	-0.00107885	-0.00327451	0.000308506	0.00230624	0.000475761	0.00284833	0.00134038	0.000669136	0.000241473	0.00091222	-0.00015065	-0.00319549	-0.00136354	0.00112854	-0.0046877	0.00047608	-0.000597327	0.000125276	-0.00297279	-0.000915232	0.000161854	-0.00187741	0.00181407	-0.00155431	0.000954705	-0.000674748	-0.00078103	0.00318147	0.000898752	-0.000713865	-6.831e-05	0.000735536	0.00108135	0.000399988	0.000511596	0.00168558	0.0018202	0.000939838	-0.0021491	-0.0018848	2.593106e-05	-0.00116637	-0.000910452	0.00153667	-0.000513321	-0.0120394	0.00505983	-0.00104462	-0.00212863	-0.000812668	-2.10884e-05	0.00133832	-0.000197192	5.865604e-05	-0.00311426	0.00317947	0.00306094	0.00295896	-0.00275636	0.00190543	0.000776444	0.00108003	-0.00101992	0.000551798	-0.00510242	0.0022795	-0.000114101	0.000641386	-0.00396986	-0.00249587	0.00241773	9.005169e-05	0.00240561	-0.000348614	0.00190072	0.00236003	-0.00112827	-0.00201906	0.001693	-0.00114566	0.00401378	-0.000293397	0.000479345	0.00137671	0.00371016	-0.00143009	0.00136611	0.00430737	0.00273451	0.00330045	0.00122244	-0.000201131	0.000251017	-0.00263188	-0.00127306	0.00147008	0.00173872	0.0035479	0.000772012	0.00408246	0.000721981	0.00165213	0.00147775	-0.000672656	0.000120408	-0.000534344	0.0012235	0.00252578	-0.000963565	-0.00094259	0.000729887	0.00181257	0.00104999	-0.00237333	-0.00245851	0.000385936	-0.000454071	0.000349997	-0.00182843	0.00123121	0.00168475	0.00122755	0.000245598	0.000458812	0.00265909	0.000423045	0.00200119	0.00504277	0.0019174	-0.000965184	-0.000969956	-6.31568e-06	0.00101543	-0.0007187	-0.000831001	-0.0013926	-0.00078687	0.00160218	0.00126578	-0.00112386	0.002376	0.00121853	-0.00061722	0.000615836	0.000466272	-0.000302445	-0.00101563	-0.00462816	-0.00236254	0.000417825	0.000290996	-0.00229401	-0.000208402	-7.94533e-05	0.00120881	-0.00167566	7.38084e-05	-0.000522346	0.000115935	-0.000881231	-0.000817017	-0.00281538	-0.00180368	0.00578557	0.000532014	0.00451158	0.00151352	0.00289324	0.00189992	2.1799999e-05	0.00273624	0.00153899	0.00352361	0.00117854	0.00106558	-0.000265791	0.000533569	0.00298296	-2.54922e-05	0.000834948	-0.00111157	-0.00198138	0.00148477	0.00248482	-0.000999406	0.00145947	0.00118991	-0.000911467	0.000326978	-0.000894204	0.000489184	-0.000551413	-0.0010241	0.00219002	0.000202322	-0.00208678	0.00284275	0.000266964	-0.00187132	0.00108271	0.000876497	0.000933206	-0.000653525	0.000682254	0.00048337	-0.00200038	0.000519297	-0.000196575	-0.000796093	0.000494809	0.00064501	0.000344695	0.000742479	-0.00196761	-0.000777991	0.0018317	-1.33011e-05	0.00100634	-0.00159737	0.00122743	-0.00111261	0.00445222	0.00857728	-0.00159844	0.000718651	-0.000268731	-0.000850574	0.00278053	0.000277729	0.00257209	0.00191809	0.00110597	-0.000733704	-0.00235026	2.9946606e-05	0.000873899	0.000790753	-0.00144463	-0.00410131	0.000891123	-0.00104234	-0.00408873	-0.00108179	-0.00133074	-0.000324229	0.00334179	0.00261441	-0.000344222	-0.000302878	-0.000913808	-0.000193677	-5.29838e-06	-0.00157075	0.00110751	0.00226308	-0.00719707	-0.000610702	-0.000951479	-0.00103362	0.00233387	-0.00154057	0.000589964	-0.00213066	-0.000853335	-0.00225242	-0.00191374	0.000311542	-0.00218733	-0.00178921	0.00138671	0.00029394	0.000146288	-0.000369586	9.6082775e-05	0.000646334	-0.00124983	-0.00186168	0.00182431	-0.000834349	-0.000236532	-0.00235831	0.00131546	-0.00157792	0.00055538	0.000833179	0.000687802	0.000706827	0.00192883	-0.00105954	-0.00081722	-0.00116143	0.000109856	-0.00266237	-0.00182806	0.000352052	0.00103579	0.000783766	-0.00324902	-0.000573266	-0.00163767	0.0030062	0.00183065	-0.00175343	-0.000913417	8.362335e-05	0.000316349	-0.000652548	-0.000432632	-0.00164913	0.00113758	-0.00119211	-0.00399501	-0.000485773	-0.000952841	-3.97345e-05	-9.58461e-05	0.000725545	-2.33821e-05	0.000872764	-0.00150806	-0.000508515	0.000237778	0.000731116	-2.60495e-06	-0.000389966	-0.000512987	1.5107177e-05	-0.00129286	-0.000631201	0.000986946	0.00394847	0.0023368	-0.000550723	-0.00022723	0.000770565	-0.000732246	-0.000462096	-0.0019482	-0.00173361	0.00115747	-1.25428e-05	5.9776758e-05	-0.00128138	0.0018126	-0.00350894	0.000271961	0.000712196	-0.000152358	0.000766509	7.1709874e-05	0.00156327	-0.000459382	0.00276044	0.0034469	-0.000417438	-0.000510578	0.000704563	0.00232728	-0.000641161	-0.000847112	-0.00058513	0.00182578	-0.00254935	-0.00294137	-0.00163038	-0.000130491	-0.000779833	-0.00043874	0.000780396	-0.000173073	-0.00172549	-0.00436539	0.00139887	-0.00812941	0.000254956	-0.000818044	0.000623015	-0.00208342	4.852232e-05	-0.00391276	0.0013338	-0.000513251	-0.00136917	-0.000748428	0.000352723	0.00117596	-0.00107864	-0.00210748	0.00271555	0.00289893	-0.0026363	-8.55816e-05	-0.000469745	0.000209176	0.00146914	-0.00197134	-0.00169536	0.000487825	-0.0012768	0.0020617	-0.000875311	0.000466662	-0.00059492	-0.000192852	-0.000653335	-0.000291257	-0.000557069	-0.00185785	0.000764727	0.00206973	0.000423287	3.2052787e-05	-0.00270875	0.00293961	0.00121073	0.00102829	-0.00178853	-0.00112556	0.000713071	0.00145992	-0.00203902	0.000513026	0.000980242	-0.0014437	0.00300284	-0.00109599	0.00328566	-0.000835188	0.00108172	-0.0015035	0.00267003	-0.00205888	-0.000864265	-0.00214067	-0.000411338	0.000863582	-0.000260515	0.00428464	-8.30056e-05	0.00118617	1.1006137e-05	0.000903681	-0.000470243	0.00503394	0.00419306	0.0005988	0.0009305	0.00304488	0.000980888	-4.87133e-05	-0.000146068	0.00138559	0.000376131	-0.000266054	0.00173309	-0.000360189	0.00218515	0.000186786	3.8986094e-05	-0.000391633	-0.00221997	0.00407733	0.00591204	0.00322347	0.00109644	0.000181648	0.000916727	0.00272083	0.00411549	0.00114829	-0.000715522	0.00221174	-0.00091139	-0.000276416	0.000859989	-0.000813245	0.000651711	0.000369852	0.000954624	0.000213062	6.1156665e-05	0.00130668	-0.000408476	0.000121604	0.00112456	-0.00151669	0.00268535	-0.00131578	-0.00165243	-0.00314635	-0.000869685	-0.000584455	-0.000175853	6.8508285e-05	0.000749224	0.00128346	7.2817006e-06	0.000911424	0.000571021	0.000381962	0.000137026	-0.000553658	-0.000396035	-0.000859643	-0.00102811	-0.000315343	-0.000141395	-0.000785166	0.00551519	-0.00203431	-5.41527e-05	-0.001099	-0.0039236	-0.00316212	0.00101347	0.00275726	0.000256405	-0.000978004	-0.00462705	0.0010335	-0.00146712	-9.03311e-05	0.00210291	0.00195617	0.000187227	-0.00211714	0.00206596	-0.000572794	-0.00107594	-0.0118314	-0.00284794	-0.00288691	-0.00147589	0.000708284	0.00158303	0.000214524	0.00531273	0.00358088	-0.000516289	0.00501379	0.00395934	0.00183341	-0.00455653	-0.000757522	-0.00182334	0.00173845	-0.00286844	0.00450983	-0.00448424	-0.00618397	-0.00105576	0.000404955	0.00110504	0.00100328	0.00137369	0.00355746	0.00129808	0.00243868	-0.00163483	-0.00291672	-0.00266607	-0.00160277	0.00383116	-0.000576109	0.000651415	0.000479191	0.00302128	-0.000941286	0.000792902	0.00091593	0.00118558	0.000905385	0.00023569	-0.00240071	0.00241879	0.000730074	-0.00141778	0.00205771	-1.77089e-05	-0.000640297	0.000137748	0.00169318	-0.0013696	0.00365232	1.7147162e-05	0.00345603	0.000141142	3.090775e-05	-0.000118086	0.00057564	-0.00344753	0.000369174	-0.000194758	-6.23183e-05	0.000985489	-0.000669141	0.00721343	0.000383699	0.000269181	0.00610457	-0.000365014	-0.00122857	-0.000657075	0.00121188	-0.00199953	-0.000989482	-0.00206084	0.0017424	0.000261103	0.00427223	0.00214072	0.000589923	0.00172836	-0.000297542	-0.000384619	0.00397605	4.392829e-05	-0.000184364	0.00378422	-0.000253921	-0.000595852	0.0010173	0.00308676	0.000177664	0.00351948	-0.00378283	-0.000223346	0.000459619	0.00011695	-8.03312e-05	0.000528504	0.000330658	-0.00214912	0.00161775	-0.00278553	0.00375169	-0.00131024	-0.00210347	0.0019488	-0.000846001	0.000106696	-0.0020765	0.00130042	-0.000367242	0.00126345	-0.00924398	-0.000154414	-0.000427729	-0.00098061	-0.000859347	-0.000505632	0.00383637	0.00222625	-0.00125661	0.00272074	0.0013931	-0.0014556	0.000587623	-0.000315531	0.00365134	-0.00235951	0.00329905	0.00296039	-0.00028605	0.00766515	0.00126596	-0.000330038	0.00565382	0.000909427	-0.00299966	-0.000974837	-0.000146331	0.00203771	-0.000197295	0.000511463	0.000220048	0.0055738	0.000765587	0.00327033	0.00253672	0.000965659	0.00107288	0.00200576	0.000529142	-0.000595866	0.000296853	-0.00216318	0.00199584	-0.000543939	8.7309425e-05	-0.00255986	0.00132559	-0.003287	0.000360959	-0.00141496	-0.000706042	0.00161181	0.00342728	-0.00175919	0.00163592	-0.000498847	0.00144555	-1.45881e-05	-0.00466696	0.00032561	0.000339004	0.000194884	0.000670214	-0.000931994	0.00300232	-0.00141363	-0.00199908	0.00142915	0.000485646	0.00159952	0.000183424	-0.00209236	0.00168651	0.00198781	0.00243916	-0.000182716	-0.000588146	0.000878781	0.00227725	-0.000906402	0.00128549	0.000460827	0.00100228	0.00168561	-0.00104307	0.00245521	0.00203624	-0.00129198	-0.00134405	-0.00103973	-0.00124793	-0.00219681	-0.00282127	-0.00021072	-0.00160063	0.0030891	0.00249574	-0.000843999	0.002991	-0.00302774	-0.000388783	-0.00066602	0.000986163	-0.000932196	0.00262692	0.00308717	-0.00141954	-0.00135034	0.00127156	1.1300047e-05	0.00202907	-2.51905e-05	-0.00114626	-0.000312988	-0.000662409	-0.000843723	0.00224985	-0.000176679	-0.000892263	-0.00214435	0.000347266	0.000717155	-0.000255603	0.000585383	0.000635308	0.000134228	-0.0015759	0.00340938	0.000548055	-0.00631223	6.674448e-05	-0.000158124	0.00164301	0.003641	-0.000467174	-0.000690031	0.000338313	0.000685076	-0.000647651	0.00241811	-0.000185729	-0.000373904	0.000405231	-0.00258923	-0.00535201	-0.00201346	-0.000115698	0.00267632	-0.00311751	0.00208892	-0.00234386	0.00218826	-0.00361107	0.0016772	0.000724921	0.00201591	0.000856982	0.00322503	0.00360234	-0.000695142	0.001001	-0.00322637	-0.0011461	0.000623596	-0.00523422	0.00107282	-0.00131695	0.000189324	-0.00182895	0.000106808	0.000487263	0.00577832	0.00305894	0.00012137	0.000100427	-0.00140854	0.000796179	-9.33322e-05	0.000114203	-0.00062723	-0.00216137	0.000544175	0.00030514	-9.74911e-05	0.00146211	0.00177522	0.000214664	-0.000627622	0.00165427	0.00151256	0.000564822	0.00174025	0.000432457	0.00204427	-0.000311487	0.00256536	0.000241471	0.00347873	-0.00410988	0.00151172	0.000868035	0.000639609	-0.000472608	-0.00194399	0.00233125	-0.00160147	0.000354687	-0.00342816	0.000444713	0.000139435	0.00247493	-0.00296217	0.000525701	-0.0038674	-0.00276034	-0.00140372	-0.00132183	-0.000476658	0.000867757	0.00317073	0.00088743	0.00149486	-0.00017989	0.000309603	0.000508709	0.00135458	-0.0007111	0.000781418	-0.00335858	-0.000569946	-0.000261553	0.000364951	-0.000419224	0.00155889	0.00314477	0.00254168	0.00132595	0.00270558	0.00075558	0.000241064	2.8352757e-05	-0.0012124	-0.00338113	0.000464096	0.00113552	-0.00144009	0.0035752	-0.00355632	0.00715657	-0.000224431	0.00147328	-7.18783e-05	0.000701434	-0.00186478	-0.00176133	-0.00238802	0.00245333	-0.00164926	0.000902077	0.00144908	0.00323701	-0.0018441	0.00118147	0.000960052	0.00345326	0.00155292	0.000311003	0.00366841	5.5351236e-05	0.00179989	0.00168885	-0.00080612	-0.00222369	0.00143323	0.000814514	0.00353314	-0.000761426	-0.000519344	0.00215255	-0.00069155	-0.000911121	-0.000532167	-0.000985159	-0.00248517	7.427944e-05	-0.000728052	-0.00678976	-0.00265518	-0.000957956	-0.000595066	-0.000397401	-0.00336834	0.000756361	-5.84283e-05	-0.00209967	-0.000676777	-0.00209408	0.000336515	0.00158132	-0.00128483	-0.000964336	0.00202049	-0.000878421	0.00145324	-0.000123017	0.00178785	0.000268194	-0.000812469	0.00102418	0.000932308	0.00303594	-0.000768675	0.000245356	0.000716338	-0.00124857	0.00114272	0.000167514	-0.000315692	-0.000286246	4.6522226e-05	-0.00195639	-0.00173822	-0.00178783	0.00272199	0.00291554	0.00477349	0.00238901	-0.0023528	-0.000460827	-0.000378926	-0.00186276	0.00245362	0.00183912	0.000423947	0.00244042	-0.00222474	-0.0012685	0.00214587	0.00106079	-0.00173586	-0.000821345	0.000893292	0.00269103	0.00141039	0.000138513	0.000708916	-0.000317048	0.000540982	0.000363476	-0.000562363	0.00330326	-0.00451386	0.000711409	0.00133175	0.000600537	0.00408902	0.0020017	0.000602744	-0.00147229	0.000877354	0.000347045	-0.00116995	-0.00813784	0.000785123	0.00117075	0.000651246	-0.000474179	-0.00192605	-0.00130288	9.267177e-06	0.000725818	0.00492373	0.00130931	-0.00150668	-0.00163739	0.00124403	0.000292559	0.000476633	0.000509958	0.00112673	-0.00242669	0.000855469	0.00280745	-0.00228946	-0.000914111	0.00107728	0.000878029	0.00105416	0.000996391	0.000659249	-0.00475192	-0.00822767	0.00132359	-0.00143054	-0.0045348	-0.000876857	0.000424697	-0.00118196	0.0016267	-0.00737096	-0.00139765	0.000335622	0.00135523	0.0117328	0.0012213	-0.00236223	-0.00132179	0.000214267	0.000548207	0.00122328	0.00295662	-0.00170651	-0.00093202	0.000772168	0.00299571	-0.00157677	0.00116349	-0.00161307	0.00173043	0.000323884	0.000702585	-0.00037463	0.000259978	-0.000113538	-0.00110245	-0.00189465	-0.000278791	-0.00271358	0.00109328	-8.87228e-05	-0.00127356	0.00306727	-0.000322131	0.000313716	0.00120286	0.000373876	-4.37633e-05	0.000677242	0.000830215	-0.00169034	0.00100922	-0.00255027	-0.00219035	0.0016587	0.00354526	-0.00183896	0.00208909	-4.89582e-05	0.00312967	0.00176626	-0.000951556	0.00119335	0.00265348	-0.00247755	0.00212061	0.000251939	0.000931966	-0.00096604	0.00120331	0.00313846	-0.00122809	0.000967744	0.000469477	0.00020979	-0.000517107	-0.00523718	-0.0026766	0.00137332	-0.000478784	2.6134438e-05	-0.000833688	0.000384574	-0.00202705	0.0014186	-0.000220406	-0.000838987	0.00135998	0.000987092	-0.00188291	0.000527342	-0.000824453	-0.00317002	0.000861021	0.00158237	-0.00089111	0.00385722	0.00100657	0.000338647	0.00197214	-0.00497926	-0.00243493	0.00162349	-0.000473251	0.000230292	0.000400259	-0.000547055	0.00102423	-0.00102103	0.000948913	0.00227952	-0.000853743	-0.00587508	0.00178445	-0.00163243	-0.00259743	0.000541744	-0.000840689	0.00135353	-0.0052055	0.00363385	-0.00581856	-0.00211124	0.000773268	0.00136003	-0.00419571	0.00115699	-0.000489451	0.00099599	-0.00110905	-0.000318343	0.000210751	0.000242309	-0.00275368	-0.00268681	0.00467221	0.000261887	0.00212887	0.00257257	-0.00303925	0.000647473	0.00529026	0.00256508	-0.000634009	0.00389541	-0.00291351	0.00215358	-0.00547562	-0.00153021	0.00462235	-0.000378103	-0.00184393	0.00127992	-0.00257658	0.0010186	-0.0010509	0.00292694	-0.000897928	0.000408754	0.00372216	-0.00203275	0.00110139	-0.0013549	-0.00318118	0.00278029	-0.00203295	-1.77672e-05	-0.0030925	0.000353478	-0.00122836	-0.00216681	0.000805937	0.0017727	-0.002326	0.000339794	0.00201862	0.000223793	0.000928517	-0.0021247	0.0016268	0.00121338	0.00168677	-0.00128782	-0.00143579	0.00231592	-0.000642	0.000891463	8.678938e-05	-0.00245846	0.000141215	-0.00103272	0.000252843	0.00127985	0.00169532	-0.00222988	0.00114469	0.000390834	0.000423338	0.00122587	0.00124386	-0.000813616	-0.00210408	-0.00510578	0.00240465	-0.000587362	0.000382875	0.00204428	0.00251543	-0.0023156	-0.00147975	0.00123541	-0.00228449	-0.000619094	-0.000470812	-0.0014772	-0.0010678	-0.00070756	0.00166509	0.000844243	-0.00298753	-0.0039743	-0.00244587	-0.00174298	0.000695758	-0.00157497	0.00642962	0.00203685	-0.00127767	0.000263706	-0.000242952	0.00109826	-0.00119195	-0.00456339	-0.000200714	-0.000331975	0.000290956	-0.000138756	0.000477852	-0.000355553	-0.000520744	-0.00215248	-0.000824446	0.000170106	0.00344773	0.000839461	-0.000426651	-0.00258476	0.00168002	-0.00198095	-0.00129813	-0.000414024	0.00256329	-0.000336552	0.00357916	0.00192472	0.000732318	-0.00192234	0.00175612	0.00142417	0.000173086	0.00373696	0.00130248	0.00462667	0.000809024	0.00227419	0.00169614	-0.00216488	-0.00154299	0.00286474	0.0055233	-3.46276e-05	-0.00178874	0.00640894	0.00278807	0.00148614	-0.00443773	-0.00305449	-0.00340518	0.000780347	0.00224418	-0.000358181	-0.00252756	0.000751761	-0.000842751	-0.000525408	0.00338072	-0.0018844	-0.002098	-0.00258793	0.000240245	0.00110529	0.00288822	0.0012217	0.00198001	-0.00181322	0.000372303	1.1154541e-05	0.00119086	-0.000300937	-0.000937912	0.00319595	0.00179343	0.000978409	0.00209032	-0.00368005	-0.000741109	0.00239136	0.00286933	0.00127322	-0.00149712	0.000253357	-0.000307354	0.00099375	-0.000498666	0.00160069	0.00499702	0.000867377	0.00161935	-7.65261e-05	-0.000269311	-0.000338079	0.000131955	8.1871156e-05	-0.00393184	0.000515682	0.00141402	-3.11917e-05	4.6163306e-05	0.000696511	-0.00166665	-0.00221378	0.000684434	0.000590174	0.000995784	0.000662782	3.8091483e-05	0.00106442	0.00186	0.00200152	0.000750667	0.00108361	-0.00101281	0.00102525	0.00244594	-0.00100167	-0.00232964	0.00420529	0.000788903	-0.000474008	-0.000201931	0.00302316	0.00118483	-0.000271987	0.000162709	0.00198588	-0.00070762	0.00101428	3.942779e-05	0.000423594	0.0013867	-0.00108662	-0.00336626	0.000849746	0.000599098	-0.000390194	0.00167171	0.00120643	-9.78767e-05	-0.00611802	0.00166342	0.000980839	-0.00194748	-0.00096148	-0.0107594	-0.0011783	-2.54773e-05	-0.000495498	-0.00104055	-0.00081053	-0.00921409	-0.00286344	-0.00102023	-0.00130376	-0.0016937	0.00119684	-0.0018199	0.000224545	0.000658738	0.000570245	0.00116492	-0.00229068	0.0017883	0.00234095	-0.000744865	0.000890322	0.000540748	-0.000647577	-0.000554496	0.000234314	0.0021399	0.00222354	-0.000870807	-0.00530026	0.00210503	0.000320943	0.00125935	-0.00601768	5.875572e-06	-0.0016147	-0.00513067	0.000207113	0.000603604	-6.71138e-05	0.000308309	-0.000666588	0.00152891	-0.00289938	0.0044033	-0.000681952	0.000788226	0.00163343	-0.00072454	-0.000304572	-3.681e-05	0.000447167	0.00167329	-0.000361662	-0.00444206	-0.00648377	-0.00133986	-0.000492769	-2.60667e-07	-0.00121378	-0.00207583	0.000390517	0.00428205	-0.000526715	0.00221646	0.0010121	0.00341889	0.000909992	0.00175783	-0.000698859	0.000797382	-0.000275014	-0.000339085	0.000137096	-0.000554629	-0.0011467	0.000471724	0.0039532	-0.00367993	0.0011587	0.000885716	0.00102429	-0.00147896	-0.000751171	-6.29215e-05	0.00819724	0.00151365	0.0100147	0.00880693	0.000325681	0.00765027	0.0110721	-0.000472962	-6.56732e-05	-0.00388976	-0.000979958	-0.00450108	0.0179359	-0.00102219	-0.000911358	0.000811306	-0.000494744	-0.00127993	0.00148327	0.00216086	0.000267478	-0.00138631	-0.000834237	-0.00139026	0.000192472	0.00421701	-0.00227561	-0.00304075	3.7717244e-05	-0.0004837	-0.00504745	0.0016322	-0.00305097	-0.0027973	-0.00164586	-0.000631724	0.00209113	0.00188859	-0.00223431	-0.000298384	-6.82183e-05	-0.0010376	-0.000117825	0.000147881	1.17938425e-05	-0.00103769	0.00153869	-0.0011404	0.000491507	0.000582676	-0.00156224	-0.00120324	-0.0089063	0.000373803	0.000595893	0.00252466	-0.00191198	0.00492113	-0.00412587	0.00328333	-0.00025553	0.000179865	-0.000223413	-0.000416963	0.000304097	0.00154796	0.000846951	-0.00132942	0.00282212	0.00172151	0.000471822	-0.00176868	-0.000557496	0.000215599	-0.0012849	-0.00196733	0.0002166	-0.000123739	0.000138392	-0.00019801	-0.000521886	0.00120315	0.0035175	0.000106658	0.000544062	-0.000361204	-0.000184033	-0.00605991	0.000661567	-0.00115798	-0.000285873	-6.88033e-05	0.00122935	0.000819813	-0.00199925	-0.00183288	0.00109506	0.0027868	-0.00385917	-0.00159741	-0.00386145	-0.00202026	0.000252969	0.00190613	-0.000444656	-0.00419778	-0.0012856	0.0021621	-0.000482086	0.000940988	0.00181634	-0.00252403	-0.000989484	0.00363646	-0.00130311	-0.00242694	-0.00217549	-0.00166859	0.0020697	0.00177674	0.000469189	-0.00105254	-0.000638537	-0.00190967	-0.000345943	-0.000911382	0.000455632	0.00278981	-0.000259384	0.000179721	-0.000648562	-0.000421473	0.00214308	-0.000306873	-0.00285545	0.000274702	0.00184938	0.000864604	-9.69416e-05	-6.23505e-06	-0.000831431	-0.00109423	0.000255002	-0.00188759	0.00209075	0.000210702	0.00292302	-0.000565757	-0.0010391	-0.00481859	0.000129144	0.00155287	0.000529076	0.0016814	-0.00159064	0.00134626	0.00299482	-0.000905178	-0.000576085	-0.00393304	-0.000504459	-0.000195552	-0.0011385	-0.00181286	-0.000619793	-0.00350388	0.00209729	-0.00262189	-0.000841397	0.000516725	-0.000506911	0.000571398	0.000613202	0.00031549	-0.0030931	0.0027377	0.000770214	0.00129385	-0.000268399	0.00365111	0.000317117	-0.00453407	-0.00820502	-0.0012505	0.000460055	-0.00226376	0.00166868	0.00189992	-0.00222859	-0.0004977	0.00103299	1.837449e-05	0.0002443	0.000254202	0.00196359	0.000475802	0.00393325	-0.000132498	0.000117777	-0.00202228	0.000624794	0.00120255	0.00307077	0.00289722	0.0034196	0.000978004	0.000182922	-0.00163461	-0.0010947	0.00107067	-0.00046616	-0.000258982	-0.00116001	0.000572911	0.00142739	0.000298989	0.000614317	3.9445003e-05	0.00116968	-0.00067089	0.000727999	0.000617432	0.000625156	-0.000728053	-0.00115114	0.00175467	0.000749211	0.00386955	-0.00262931	0.00413367	0.00319543	0.00251959	-0.000369597	0.00295908	0.00102707	0.000639591	-0.000853889	-8.72454e-05	-0.000729023	0.000311458	-0.000564684	-0.00103423	-0.00213379	0.00027473	0.00204815	-0.000928776	-0.00231644	-0.000860287	-0.000129142	0.00226713	0.00400322	0.000786751	-0.00404958	0.00226134	0.000385807	0.00153801	0.00223734	0.00121925	0.00391934	0.00129068	-0.000644513	-0.00263724	0.00271862	0.00465944	0.00106138	-0.00023265	0.000787219	0.000194907	0.00134443	-0.00144238	-0.0013164	-0.000481719	0.00223746	3.6803347e-05	-0.00117816	0.00180214	-0.000692638	-0.00344593	-0.00173568	-0.000868028	0.00103246	-0.000639477	0.00171756	0.00121551	0.000632794	0.00161294	-0.00222252	0.000543169	9.505355e-05	-0.00146898	-0.00589451	0.00342018	-0.00389556	-0.000497661	-0.000998905	0.00220718	0.00138635	0.00110093	0.00187674	0.00149655	-0.00042701	0.00197749	0.000732418	0.000959104	0.00130816	0.000953401	0.000114902	-0.000613295	0.000651721	0.00113215	-0.00333414	-0.00167204	0.000299999	0.00175364	0.00110606	-0.002287	-0.00139115	-0.00134015	-0.00131277	-0.00200165	0.00346354	0.00187667	0.000435232	0.000202084	0.0017798	0.00189935	0.000684393	-0.00205693	0.00229291	0.000542542	0.000485374	-4.62952e-05	-0.00120139	-0.00289489	-0.00129543	0.000204227	0.0019907	0.00654546	-0.000178613	0.00238461	0.000160058	-0.000200201	-0.00145112	-0.000465876	-0.00255265	-0.000544301	0.00115024	-0.000499187	0.00274122	-0.0101037	-0.000673342	-0.00150579	0.00164948	-0.000483856	0.000657137	-0.00397275	-0.000392	-0.00039972	-0.00328854	0.00081856	0.000329638	-0.00342796	0.00127795	0.000840938	0.00105276	-0.00169672	-0.00221969	0.000278573	-0.00284949	-0.00199249	0.00106865	-0.000850796	-0.00104321	0.00123701	0.000876501	0.000510912	-0.000492873	0.000293414	-0.00140317	-0.000639215	0.000748127	0.000139348	0.00400354	-0.00298693	-0.00471207	-6.91656e-05	-0.00208912	-0.000226707	-0.00326621	0.00176175	-0.00176829	0.000754331	0.000923113	-0.00261821	0.001321	-0.000994147	0.00136999	-0.00520753	0.00372762	-0.00550302	0.00273293	-0.000613662	0.00191136	-0.000143778	0.000770369	0.000151219	2.2060038e-05	-0.00150492	9.625775e-05	-0.0012923	0.00199732	0.000986347	-0.000256162	-0.00175472	-0.000120442	-0.00205499	-0.00148686	-0.000849349	0.000941891	-0.000416364	-0.000660174	-0.00073914	0.00127776	0.000126595	0.00331827	0.00202652	0.00315561	0.00075616	-0.00047127	0.000485089	-0.00159487	0.00172425	0.00145536	-0.000872984	-0.000364335	0.00095768	0.00103983	-0.000697048	-0.00241431	0.00331275	0.000477902	0.00162264	0.00176036	-0.00136226	0.000301686	-0.000797086	-0.000192886	0.000821749	0.00172802	-0.000771102	-0.000220686	0.00285695	-0.0031428	-0.00140375	0.000715266	-0.000358948	0.00125502	0.000323278	-0.00204692	-0.00138519	0.00192807	-0.000133963	0.00138706	-0.00325248	0.00205553	6.207217e-05	0.00176113	0.0016217	0.00274732	-0.000419291	-0.000553613	-0.00281504	-0.00159781	-0.00192085	-0.000798709	0.000331715	-0.00187508	0.00706804	0.00198806	-0.0051846	0.000563076	0.0016545	-0.00192327	0.000687981	0.00166471	0.00130889	0.00114216	-0.00104844	0.000267273	-0.000623584	0.000304406	-0.000860997	-0.000543778	-0.000109057	-0.00132678	5.189278e-07	0.000704886	8.098833e-05	0.00381677	-0.000289103	0.000631555	-0.000232877	0.000959403	0.00298117	-0.00329721	0.000983427	-0.00121748	-0.00802984	-0.00076843	-0.002173	-0.00453629	0.000594788	-0.00167983	-0.00314925	-0.000483568	-0.000309529	-0.00163948	-0.000974069	-0.00100722	0.000674424	0.0023247	0.00619455	0.000877149	-0.00053319	-0.000280815	0.00432501	-0.00436418	0.000254539	-8.03794e-05	-0.00109606	-0.000938932	-0.00205752	0.000973326	-0.00105445	-0.00012087	-0.0020525	0.000228431	-0.00117396	-0.00086398	0.001807	-0.00146888	0.000438357	0.00179562	9.7202785e-05	0.00262942	0.000339778	0.00081506	0.00248499	0.000944314	-0.000571423	-0.00408077	-0.000887444	-0.00210056	-0.00125698	7.172012e-05	-7.61294e-05	0.00147592	-0.000886677	0.00141014	-0.00523676	0.000276669	7.6170516e-05	0.000608734	0.000289078	0.000345466	-0.000687095	0.0009747	0.00371158	0.00109957	0.000998082	0.00108129	0.000617682	0.000403676	0.00491688	-0.00227137	0.00328559	-0.000840638	-0.00113667	-0.00493522	0.00232002	0.001747	-0.00105169	0.00033964	0.00062152	-0.000792293	-0.000946937	0.00131233	-0.000368451	0.00139177	-0.00115243	-0.000308696	-0.000192667	0.00308536	0.00367506	-0.00168031	0.00268309	-0.00628112	-0.00250439	0.00135285	-0.000434953	-0.00237499	-0.00135166	-0.000176467	0.000557009	-0.000384469	0.00149078	0.000715097	0.000351009	0.000329428	-0.00108263	-0.00168724	0.00156319	0.00181119	0.00239733	0.000558823	-0.00122476	0.00258609	-0.00066684	0.00117789	-0.00153871	0.000644964	0.000398969	-0.00263728	2.9882778e-05	0.00185276	0.000303728	0.000616437	0.000286205	0.00135966	-0.000876137	0.000827162	0.0016175	-0.00147354	0.00192346	-0.00312447	8.575444e-05	-0.000252236	0.00525979	0.00125973	0.00308361	-0.00143218	0.00383702	-0.00100857	-8.94322e-05	0.000943653	0.000632268	-0.00304285	0.000214878	0.000804153	-0.00219985	-0.00379081	-2.52072e-05	-0.00444449	-0.000132828	0.00164194	-0.00154674	-0.000802396	0.000179487	-0.00173422	-2.18106e-05	0.000760018	-0.00220451	-0.000488004	-0.00101514	-0.0044381	-0.00441841	-0.000601292	0.00102127	0.00118487	0.00101953	0.00239413	0.00293121	0.000731348	-0.000482894	-3.94638e-05	-0.000790409	0.00135583	-0.00333057	-0.000908631	0.000723119	0.00313931	-0.00389702	-0.00112911	2.9594417e-05	0.00303807	-0.000171008	0.00204938	-3.08928e-05	-0.000103608	-0.000218536	-0.00192139	0.00180989	0.000392308	-0.00369555	0.00183286	0.000606562	0.000243508	0.000812234	0.00101973	0.00151321	-0.00162807	-0.0020099	0.00104929	0.000735042	-0.00247384	0.00140961	-0.00270004	-0.00059334	0.00258351	-0.00135943	-0.00315446	0.00166269	0.00113625	0.000169781	0.000670229	0.00389607	0.00176676	0.00126208	0.00089491	-0.00381539	-0.00453217	0.000941885	0.00731551	0.000691137	-0.00178402	-0.000759343	0.00258391	-0.00587844	0.00398767	-0.000836061	-0.00379679	-0.00191022	-0.00507106	-0.000622274	-0.00263069	0.00101682	0.00142857	-0.00254213	0.00173658	1.3519492e-05	0.000152842	0.000270387	1.1056067e-05	0.000619582	-0.00054552	-0.00294809	0.00312243	0.000521482	-0.00438882	-0.00154909	0.000929093	-0.00667402	-0.0016412	-0.00463783	0.000109455	-0.00126126	-0.00155783	0.000330704	0.00379481	2.381612e-05	-0.000404529	-0.000304051	0.0023442	0.000346439	0.00205763	-0.000894685	-0.000261068	-0.00025326	0.000580933	0.000765421	-0.00444036	-0.00411975	0.000948094	0.00395008	-0.00239847	0.00239071	0.000284364	-0.00325019	0.000457139	-0.00423767	0.00100726	0.000877148	-0.00156326	0.00299417	-0.00042719	0.00413436	-0.00457477	-0.00523394	0.000458633	0.00238084	0.00123875	0.00134548	-0.00099166	-0.00264657	0.00225581	-0.00443166	0.00229117	-0.000509221	-0.00308743	0.00618849	0.00430492	-0.00541526	-0.00202498	-0.00220193	-0.00531254	-0.000876693	0.00131949	0.00115235	0.000867426	-0.000118779	0.00111304	0.00277327	0.00114679	0.000844154	-0.000770913	0.00142473	0.000487222	0.00239835	0.00110273	0.00220343	0.00564878	0.00140622	-0.00289626	0.000106849	0.00396873	-0.00645659	0.00125085	0.00399073	0.00186989	0.000178463	0.000468027	0.00327586	0.00177258	0.00173781	-0.00153147	-0.000186704	-0.000294807	-0.00433208	0.000157051	0.000169272	-0.00279334	-0.000272986	-0.0019561	-0.00154682	0.000680884	0.00181499	-0.000950585	-0.00151807	0.00113092	0.000612832	0.0011732	-0.0023692	0.000877986	0.00366828	-0.000849114	-0.00174086	0.00212936	0.00160627	-0.0015933	-0.00257903	0.00370921	0.00375058	0.000131551	-0.00337385	0.000155432	-0.00141149	-0.00144553	-0.000778551	0.00242566	0.000119991	-2.49611e-05	0.000418945	-0.000206093	0.000299628	0.000924774	0.00316801	0.000964676	0.000826383	-0.0013023	-0.00090093	-0.00268941	0.000563932	0.00100837	-0.000714249	-0.000800779	-0.000738665	-0.00256754	-0.000307907	-0.00180576	-0.000233769	0.00158382	-0.000463213	-0.00252786	-0.0019485	-0.000144928	-0.000422344	0.00512984	0.00242126	-0.00132144	-0.00296367	-0.000461563	-0.00365633	-0.002566	0.00086078	0.000371205	0.000824181	0.000672043	-0.000245687	0.00122011	-0.000314227	0.000169795	-0.000689324	-0.00290299	-0.00713407	0.000131951	0.00025284	-0.000545255	0.000822317	0.00167983	-0.000201541	0.000327428	-0.0028124	-0.00135347	0.00025648	-3.39194e-05	-0.000732856	0.00168585	-0.00199932	0.000518599	-0.00443278	0.0010439	-0.00351302	-0.000367653	-0.000920153	-0.000654772	-0.000437376	0.00119748	-0.000321094	-9.27217e-06	-0.00141687	0.00134655	0.000917287	0.00135531	-0.000165775	0.000975665	0.00434474	0.000949541	-0.00464616	0.000387175	0.00142037	0.0021812	0.0011557	-0.00658968	0.00141372	-0.00177554	0.000421026	-0.00100849	-0.00136718	-0.003624	-0.00310868	0.000338931	0.00205783	0.000320462	-0.000579285	-0.00273089	-0.000828521	0.00181191	-0.0013	-0.000436725	-0.00152321	-0.000511463	-0.000350405	-0.00288469	-0.00182702	-0.000759928	0.000501171	-0.00569505	-0.00333413	-0.000399893	0.000592158	0.00290818	-0.00320484	-0.0015895	0.00111917	0.00135989	-0.00275377	-0.000563339	-0.00212616	0.00523146	0.00139773	-0.00136461	-0.00453873	-0.000769132	-0.00257614	-0.00218745	0.00345801	7.9056066e-05	-0.000499375	0.000831752	-0.000252003	-0.0010241	-0.00434133	-0.00501749	0.000257183	0.000354598	-0.00141794	-0.00200582	0.00272146	0.000428536	0.00171499	-0.00117341	0.00412018	-0.000294943	0.00112861	-0.00593674	-0.00448126	-0.00121034	0.000588237	0.00302684	0.000315855	-0.000473457	0.000351129	0.002164	-0.00197381	-0.000488665	-0.000508479	-0.00200284	0.00193897	-5.85355e-05	0.00149705	-0.00107718	0.00416936	-0.0018067	0.00282402	-0.000383424	-0.00114454	-0.00202045	-0.000836399	-0.000438302	-0.000449709	0.000300585	-0.00215357	0.00348502	-0.00209728	0.000440294	-0.000311489	0.000493187	0.000204643	0.000719891	0.000769792	-0.000502623	0.00166232	0.00175054	-0.00179765	0.00359319	0.00193834	0.000282128	-0.00281996	0.00269822	-0.000941736	0.00126218	-0.000769054	0.000571336	0.000271966	-0.000724383	-0.000524329	0.000547432	-0.00132627	0.00319346	0.000918461	-0.00106162	0.000666703	0.00113765	0.00217644	0.000195178	0.000744462	0.000536973	0.00178387	0.0017925	0.00113533	-0.00361334	-0.00423302	0.00201581	0.00104635	-0.00138205	0.00153211	-0.00287988	0.00178461	0.000172766	0.000475836	0.000901943	0.00142821	0.00195342	0.002033	0.000343281	-3.23061e-05	0.00190713	0.00155439	-0.00204872	0.00262082	-0.00280354	-0.000284506	0.00382926	0.00116261	0.000467278	-0.00223935	-0.000445621	0.000176925	0.00561358	-0.00174225	7.592331e-05	-0.00161572	0.000368591	-0.000106037	0.000506706	-6.30195e-08	0.0015942	0.00071217	-0.00254803	-0.000458539	0.00244978	0.000349118	0.000120623	-0.00122911	0.00289151	-0.00345375	8.967162e-06	0.000772014	-0.000849668	-0.000226941	0.000739713	0.00209075	0.000709685	0.00350996	-0.000906504	0.000754833	-0.00151572	-0.00119642	-0.000282799	-0.00120484	-0.00265708	-0.000183011	-0.00049994	-0.00025941	-0.00308361	0.00163288	0.00319874	0.000696676	0.000775202	0.00217949	0.000844537	-1.34981e-05	0.000718361	-0.00107793	0.00078184	-0.0013094	-0.00175648	0.000563425	-0.00164821	0.00138839	-0.00255397	-0.00166547	-0.00319435	-0.000491204	0.00268342	0.00121332	-0.00100681	-0.000707683	0.000273837	-0.00139442	0.00396663	-0.000241303	0.000433531	-0.000242098	-0.00826443	-0.0013704	0.00069854	0.000303694	0.000102796	-0.00177586	-0.00226423	0.00188621	0.000322951	-0.00234963	-0.00333613	-0.000490685	-0.00698836	-0.00124295	-0.000627607	0.00261436	0.000649021	-0.000701911	0.000663454	-7.95494e-05	-0.000430524	-0.000931364	-0.00104315	0.00172679	0.000382953	0.0013161	-2.88655e-05	0.000511765	8.7932734e-05	-0.00250834	0.000562781	-0.00129814	0.000438818	-0.000331244	-0.000318677	-0.00313211	-0.00307428	0.00141754	-0.0014025	-0.00120823	0.00244963	0.00110603	-0.000942117	-0.00116518	-3.63445e-05	-0.00160973	0.00299556	0.0010689	0.0016768	-0.000699557	-0.00397197	0.00237568	-0.00602826	0.00368019	0.00105732	0.00028013	-0.00206717	-0.00290284	-0.00179536	0.0016299	-0.000489131	-0.00246831	1.1871103e-05	-0.00120365	-0.00145441	-0.00229657	-0.000622163	0.00100475	0.000455455	0.00114072	0.00113262	-0.00110243	0.00228136	0.00357794	0.00207669	-0.000224974	-0.00202585	0.00225515	0.00096325	-0.00149548	0.00124812	0.000967172	0.00471028	0.00281195	-0.00377207	0.000833043	0.00133811	-0.00236724	-0.0015224	0.00478466	0.00135526	-0.00157204	-0.000694578	-0.00237639	-0.00316301	0.00204487	-0.00292077	-0.000226638	-0.000107902	-0.000314591	-0.00102018	0.00377374	0.00135985	0.00286608	-0.000739164	-0.00200651	-0.00028969	-0.000990495	0.000886154	-0.00178373	-0.00137572	0.000975603	-0.000502245	0.00121442	-0.00146495	0.00243185	0.000244537	-0.00206791	-0.00204862	-0.000722042	3.710501e-05	0.00268347	-0.000123113	-0.00506114	0.000441606	0.000410482	0.000477856	0.000361141	-0.000976552	-0.00104344	-0.00519302	-0.000747377	-0.000580461	-0.00156117	0.00105286	-0.000285491	8.620663e-05	0.000213172	0.000848572	0.000250836	-0.0002367	0.000222002	-0.000228406	0.000650736	0.00510432	-0.00122093	-0.000679491	-0.000693153	0.00209239	0.00271637	0.000309233	-0.000155775	0.000298442	-0.00039165	-0.000631072	0.000383608	-0.00463861	-0.00286422	-0.00202033	-0.000138021	0.00206236	0.00348314	0.00027903	0.00236921	-0.000580537	0.00328131	0.000634783	-0.00347749	-0.00154984	-0.00336689	0.00210092	0.000491702	-0.000354211	0.00133331	-0.000238169	0.000463956	-0.000922133	0.00208635	-0.00295559	6.609502e-05	0.000169606	-0.00900406	0.000295563	-9.3945e-05	2.5600013e-05	0.00323906	0.00392066	-0.00135905	-0.00205721	0.00065646	-0.000728774	0.00364234	-0.000530852	-0.000127262	-7.76633e-05	0.000566964	0.00118153	-0.00227022	-0.0019214	-0.000610311	-0.000709852	-0.000476785	-0.00354211	0.00116177	-0.00666048	0.000670395	-0.00311248	-4.93695e-05	0.00122586	0.00228399	-0.00100408	0.00145352	0.00254934	0.000325866	-0.00128587	0.00289191	-0.00173466	0.00311967	-0.00579553	-0.000591071	4.9819402e-05	-0.000852808	0.00269928	-0.00399805	0.000132881	0.000786552	-0.000111707	-0.00104742	-0.00436052	0.0010668	0.000238444	-0.000390734	-0.00107778	-0.00387189	-0.00074176	-0.000674742	0.000280425	0.00129904	-0.00201985	-0.00101726	0.00129391	0.000369289	-0.00126758	0.00119204	-0.00280269	-0.000241866	-0.0008445	-0.000729367	0.00138772	-0.00113663	-0.000357868	-0.00410189	0.000554695	-0.000515241	-0.00250634	-0.00127423	-0.00154231	-0.00667472	-0.00401519	0.00124978	-0.000935249	-0.000584901	0.00231619	0.00061859	0.00107618	0.00148627	4.1138872e-05	0.00126635	-0.000177698	0.00064512	0.00156236	0.00310716	0.0021545	-0.00871125	0.00307534	-0.000204819	-0.00325487	-0.000692201	-0.00544619	0.00061619	0.000729871	0.000655672	-0.00101862	0.00119923	-0.00153412	-0.00037646	0.00121443	-0.000164063	0.000641471	-0.000106779	0.000197359	0.000821629	0.00220129	0.00120364	-0.00110358	0.0003369	0.00305103	0.00176996	0.00209938	0.00185103	-0.00573528	0.000467552	0.000368634	-0.00103663	0.00223595	0.000951061	0.000867214	-0.000322377	0.00118651	0.00314121	-0.000885939	0.00243964	0.000378844	-0.00151857	0.00146898	0.00316795	0.00446017	-0.00469494	5.0558432e-05	0.00171435	0.0127701	0.00771307	-0.000520434	0.000835939	0.00294351	-0.000294716	0.00133684	0.00125442	-0.00190325	0.00130094	0.00101173	0.0044915	0.000380936	0.00132816	-0.00367929	0.000861533	0.000360582	-0.0054098	-0.0042638	0.000148441	0.000882853	0.000953746	-0.00295761	-0.00126989	-0.00572499	5.96489e-05	0.000864724	-0.00181479	0.000254754	8.446713e-05	0.000407311	-0.000492263	-0.00670966	-0.00176089	-0.0016445	-0.00147128	0.000694966	0.000865668	0.000695135	-0.000136599	-0.00140348	0.0044903	0.00254488	-0.00286628	8.6373286e-05	8.708254e-06	-0.000842002	-0.000755559	-0.00136369	-0.00341736	-0.00156459	-0.000855738	0.00345687	0.00177998	-0.00188146	1.455489e-05	-0.000118782	0.00242274	0.00238824	0.000426643	0.000673517	0.000886588	0.00178241	0.000627279	0.000101737	-0.00466919	0.00349771	-0.00225047	0.00126994	-0.000183327	-0.000879688	0.000511334	-0.00151063	-0.000546648	0.00118243	-0.000598164	-0.00188061	-0.000363157	3.8387745e-05	0.000363923	-0.000201531	0.000148504	0.000530127	0.000371286	0.00576055	0.00380931	0.00849418	-0.000301708	-0.00154197	0.000175124	-6.27005e-05	0.000223951	0.00099999	0.000224713	0.0013682	0.000214066	-0.00108307	0.00302003	0.00227177	0.000916404	0.00101991	0.000329908	0.000811732	-0.00139965	-0.00228882	0.000612901	0.000516904	0.000750989	-0.00157941	0.000437642	-0.0023346	0.000327593	-0.00186302	0.00385411	-0.00738003	-0.00152869	-0.00149892	-0.000388746	-1.90414e-06	0.00105369	0.000967729	-0.00111113	-0.001055	0.00286367	0.00222195	-0.00362644	0.00104569	0.00160582	-0.00132024	-0.00078568	0.000247816	0.000428113	-0.000448713	0.000943604	0.000901108	-0.0039516	-0.0018039	-0.00125644	3.6807265e-05	0.00311542	0.000506048	0.000376633	0.00104004	0.00302514	-0.000940183	0.000458022	0.000955981	0.00140406	-0.0025988	-0.00317677	0.00264792	-0.00409688	0.000346721	0.00114517	-0.00249933	-0.000283605	-0.000480058	0.000744665	0.001161	0.000593802	0.00302716	-0.00280126	-0.00152064	-0.000652114	-0.00279116	0.00156161	-0.000559981	-0.00286886	0.00501525	0.00325741	0.00142958	0.00114104	-0.00207072	3.6032172e-05	0.00299418	0.000308908	0.00118602	0.000990148	7.257507e-05	0.00078973	-0.00199503	-0.00202578	-0.000400206	0.00170613	0.00124094	-0.0038534	0.00821472	-0.000199731	0.000237448	-0.00191364	-0.00267591	0.00297546	0.000466145	0.00061433	-0.00168774	0.00264409	0.00160728	1.5179485e-05	0.00259136	-0.00143092	0.00115576	-0.000532597	0.00296481	0.00218788	-0.0014705	0.000781725	-0.00244476	0.00156047	0.00236811	-0.000546728	0.00280177	0.00213256	-0.00153797	0.000301848	-0.000870642	-0.00156592	-0.000336926	0.00043403	-0.000717579	-0.00267039	-0.00417258	0.000359914	0.00335789	0.000478306	-6.20355e-05	0.00168018	2.9927714e-05	0.000842207	0.00116268	-0.00211346	-0.000536821	-0.00335158	0.00100297	0.00134657	0.000147763	-0.000460914	-0.00108969	-0.00148084	0.00101666	0.00254076	-6.93195e-05	0.000939431	0.000222728	0.00108497	0.00022157	0.000425599	0.000918497	-0.00223283	0.00165839	0.00203596	0.00161027	0.00034416	0.000394241	-0.000685586	-0.000595012	0.000980454	0.00120113	0.000682513	0.000946571	-0.00294712	0.000309992	0.000239321	0.000500845	-0.0027581	0.00133225	0.00119878	0.000912859	4.559558e-05	0.000442272	-0.00106511	-0.000707347	-0.0008175	-0.00109369	-0.00120718	-0.000190666	0.00534002	-0.00209468	0.00367606	0.00475817	7.883333e-05	0.00126852	0.000709868	-0.000487075	0.0019858	-0.00256574	-0.00186581	-0.000478067	-0.000950261	-0.00066496	-0.00056744	0.000519799	-0.000912008	-0.00301554	-9.01145e-05	0.00153581	0.000808256	0.000605366	2.336887e-05	0.000915588	0.00100238	0.00113527	0.00150572	0.000270198	0.000437262	4.6238925e-05	-0.00161167	0.00153523	-0.00246805	0.000505756	-0.00149795	-0.000382172	0.000717742	0.000527138	-0.00109578	0.000163673	-0.00118488	0.000434503	-0.00305217	-0.00413696	0.00750277	-0.00315655	0.000365059	-0.00123466	-0.00231152	-0.00231536	-0.00316217	-0.00153454	0.000711951	0.000505304	-0.00335328	-0.00120682	0.00140176	-0.000136708	-0.0051355	-0.00124443	0.0037673	-8.3675e-05	-0.00208103	0.000665984	-0.00239706	-0.00929919	-0.001335	-0.000121199	0.000941862	0.000864763	-0.000215443	0.000465159	0.00037858	-0.00310109	-0.000532004	-9.83866e-05	0.000158413	-0.00100076	0.000652286	-0.00173272	0.000510082	-0.000327824	0.000233278	-0.00176922	-0.00117524	0.00386692	-0.00050048	-0.000746532	-0.00134502	-0.00332336	-0.00135625	-0.00144491	0.000239077	-0.000283488	-0.000827727	-0.00512908	-0.00224012	0.00132194	-0.00128082	-0.000502432	-0.00061006	5.3007312e-05	0.0013008	-0.00115923	0.000852965	0.00470767	0.000415735	-0.00107787	0.00206293	0.000693251	-0.00138788	-0.0023588	-0.00645466	-0.00212023	-0.00347382	-0.00427366	0.000521908	-0.000420186	-0.000167308	0.000290773	-0.00094701	-0.00186907	0.00167378	0.00211228	0.00316417	-0.000288384	-0.00302832	-0.00428992	-0.000837788	-0.00208113	-0.00381554	-0.000223965	0.000541574	0.000540727	-0.0013141	0.000624325	0.000570172	-0.000151339	-0.000323917	-0.000297855	-0.000170374	-0.00343264	-0.00165227	0.00264417	-0.00108205	0.000986175	0.00227951	-0.00135686	0.000138551	-0.000334028	0.00148915	0.00176458	0.00232149	0.00201147	0.000518737	-0.0020548	0.00126399	0.00312203	-0.00259001	0.00313551	0.000109144	-3.91217e-05	0.00064744	0.000231293	0.000568421	0.00065691	-0.000536782	0.000178151	-0.00116407	0.000118309	0.000518748	0.00019349	-0.000214519	-0.000117888	-0.00324955	-0.00532745	0.000783879	-0.000813119	0.000428379	0.0026658	0.000503817	-0.00266637	0.000704144	0.00167933	0.00224321	0.00688848	0.00508604	0.00377661	0.00409638	-0.000150283	-0.000136515	0.000566439	-0.000352908	0.00180697	-0.00181344	-0.000298655	-0.00157383	-0.00281154	0.000794022	-0.00116609	-0.00136232	0.000270356	-0.000886523	-0.000310177	-0.000420725	0.00490124	0.000784399	0.000657991	-0.000156902	-0.00148884	-0.00140255	0.000293927	0.000617622	-6.00894e-05	0.000352337	0.00119821	0.0025478	-0.0016826	-0.000852823	0.000372261	-0.00122773	0.000984062	-0.000676366	0.00150432	0.00537655	-0.00229433	0.00113643	-0.00184976	0.00152588	0.00113626	0.00204786	0.0022654	-0.00156809	0.00146037	0.001972	0.00684977	0.00198015	0.00415235	-0.000791762	0.00208746	-0.000368773	-0.000712567	-0.00115729	0.00239903	-0.00190257	0.00201172	0.00104309	-0.0015056	0.000431368	0.000127279	0.000328695	0.00259381	-3.99439e-05	0.000308978	0.000323077	0.000410425	-0.00267668	0.00043275	0.000974362	0.000345284	-0.00188484	0.0001127	-0.00111469	-0.00381878	0.00297715	-0.000983948	0.0040124	0.000508064	-0.00294876	-0.000271256	-0.00206032	0.00102464	-0.000584666	-0.000112573	-0.00279214	0.00173142	-0.00396989	0.0033083	0.000545148	9.718167e-05	0.000793547	0.000752428	0.00233428	-0.00072974	-0.00737928	0.00361936	0.00273703	0.000829002	-0.000233924	0.000235829	0.00185695	-0.00169743	-0.00668021	0.00034656	0.000117886	0.000281971	-0.00232071	-0.000259432	-0.00524139	0.000612149	-0.00715248	-0.0017431	-0.00129649	-0.00271233	-0.00119711	-0.000368743	-0.000383758	0.00138117	0.000209982	-0.000465535	-0.00275715	-0.000241795	-0.000977473	-0.00130487	-0.000551446	-0.00230255	0.00142397	-0.00056897	-0.000379711	0.00113957	0.000619023	-0.00118227	-0.000613148	-0.00182426	0.000884634	0.000266353	-0.00342068	-0.000596114	-0.00361822	0.0031842	0.00179093	-5.32334e-06	-0.00115376	-0.000106879	0.000435528	-0.000690875	0.00050682	0.000487043	-0.00294364	-0.00165866	0.000380926	-0.000659284	-0.000923622	-0.00329077	-0.00172344	-0.00144304	-0.000524413	-0.0021406	-0.00544854	-0.00107095	-9.86489e-05	-0.00242506	0.000452932	0.000332927	-0.000155568	0.00101616	0.000426273	8.960219e-05	-5.89156e-05	0.000858299	-0.00183921	-0.00589762	0.000276028	-0.00225117	-0.00420487	-0.0010014	0.000312756	-0.00246495	-0.00327845	-7.87987e-05	-0.000335343	-0.000574027	-0.000998929	-0.000383021	0.0014426	0.00112293	0.000962225	0.00195775	0.00522453	0.00719886	-0.00721307	0.00248942	0.00255271	-0.000341888	0.00328846	0.00140607	0.000406539	0.000549981	-0.000280509	-0.00121057	0.000316267	-0.00262838	0.010399	0.00236943	0.00152193	0.00224057	0.00174445	0.00315094	0.00130119	-0.00461682	0.00174397	0.002913	0.00027634	3.3848635e-05	-0.00073985	-0.00467616	-0.00521119	-0.00169038	-0.000495539	0.00260359	0.00445817	0.00129315	-0.00151603	-0.00372308	0.00123564	0.000379982	-0.00103382	-0.000689246	-0.00297715	-0.0020414	-7.85978e-05	0.000975245	0.000151446	0.000173564	-0.00275781	-0.00147975	-0.000259774	0.000558082	0.00280397	0.000617911	0.00107956	8.482796e-07	0.00146948	0.000824437	0.000354718	0.00174963	-0.0045749	0.00464941	0.00122215	-0.0050509	0.00217689	0.00107861	0.00155387	0.00151381	-0.000986666	-0.00271356	-0.0029428	-0.00344633	0.000770421	-0.00397981	-0.00565764	0.00210087	-0.000980393	-0.000703342	-0.000758926	-0.00110719	-0.00111046	-0.00250453	0.000223332	-0.0011472	0.00101443	-0.00302439	-0.00414592	-0.00175934	-0.00265881	-0.00636855	-0.000662477	0.000337035	-0.000347982	0.00551971	-0.00116987	-0.000181856	-0.00122861	-0.000634677	0.0019311	0.0016734	0.00824377	0.000824266	0.000969075	0.00103911	-0.00041899	0.00275062	0.00111515	0.00222564	0.000471948	-0.00327424	-0.00364311	-0.00230724	0.000202063	-0.000996125	-0.00196311	0.0025999	0.00167477	-1.93167e-05	0.00200792	-0.000710372	0.000780129	-0.00104962	0.0012978	0.00244319	-0.000852022	-0.000181809	0.000387367	0.00284692	-0.00120527	-0.000410167	0.000785601	-0.000356191	0.000378587	0.000558307	0.00156723	-0.00175999	0.00390016	0.000265546	-0.00290288	0.00206048	0.000558969	0.000194462	-0.000897092	-0.00618469	-0.000659137	-0.000723132	0.00142027	-0.00208533	-0.000906134	-0.00173267	-0.00119957	-1.26349e-05	-0.00301071	0.00339796	-0.00198592	0.000227843	-0.000322537	2.960183e-05	-1.30368e-05	0.00208543	0.00106163	-0.000512606	-0.00135708	0.00344712	0.000318858	0.000964863	0.000685182	0.00229293	0.00270712	-0.000681641	0.00133337	0.000221775	-0.000155106	-0.00271731	0.00105214	-0.000828307	-0.0020466	-0.000570823	-0.000836593	0.00140495	0.00171983	0.00107592	-0.00109107	0.00118679	-0.000988758	-0.000124891	0.00139931	9.409667e-05	0.000334366	-0.00264877	-0.00278442	0.00213824	0.00142697	0.00161021	-1.26534e-05	-0.000608547	-1.66e-05	-0.000132367	0.00172119	0.000371643	-0.00316452	-0.000196389	0.000335716	0.000780738	0.000645319	-0.000754466	-9.31517e-05	0.000526976	-2.02472e-05	-0.0012188	0.00382804	-0.000835455	-0.000844976	-0.00160345	-0.000284469	0.00119519	-0.00257014	-0.00114441	-0.00175113	-0.000191706	3.4559824e-05	0.00202414	0.00125648	0.00115524	-0.0027146	0.000207249	-0.000232796	-0.000881428	-6.49729e-05	-0.00301321	0.000705825	-0.000492268	0.000274524	0.000439375	-0.00100383	-1.80345e-05	0.00115663	-0.000815138	0.00289544	0.00237517	0.000652097	0.0102987	-0.00326719	0.00775341	-0.000413454	-8.43478e-05	-0.00317528	0.00712523	0.000382284	-0.000160556	-0.000441803	0.00110694	0.000536505	0.00718322	-0.00377148	-0.000289392	0.000783063	-0.00130825	-0.000362748	-0.00765328	-6.03561e-05	0.00156689	-0.00575728	-0.00324477	-0.00165062	0.00304721	-6.36637e-07	-0.0096175	0.00100505	-1.47075e-05	0.000761833	-0.000593806	3.4608982e-07	-0.00242455	0.00342754	0.00502545	0.000983888	0.000452756	0.000407591	0.000195688	-0.000363508	0.00103629	0.000229199	0.000270884	0.000911163	-0.000385258	0.000350863	0.00152424	0.00240615	0.000914623	0.000254812	0.00514024	-0.00351043	-0.00269791	0.000447184	0.00204144	0.00394137	0.00381162	0.0014945	-0.000739904	-5.98911e-05	-6.09566e-05	-0.00127993	-0.000549456	0.00385218	-0.000893805	-0.000225074	-0.00277998	-0.00668591	0.0043566	0.00189478	-0.000365132	-0.00154613	-0.00587913	-0.00196865	-0.00133591	-0.000648056	0.000413877	0.000375532	0.00198595	0.00620016	-0.00319486	0.00202664	-0.00064968	-0.00249675	0.00388079	-0.00359419	-0.00136866	0.000325173	-0.00201232	-0.0010533	-0.000433156	-0.0021157	-0.00361341	-0.000414981	-0.00606165	-0.000473421	0.00151746	-0.00135373	0.00231662	0.000413091	0.00324256	-0.000581295	0.00301188	0.000645148	0.00169417	0.00218946	0.000969531	0.00308924	-0.0024512	-0.00184736	0.00600403	0.00762824	0.00421878	0.000214243	0.0006981	-0.000955093	-0.00265817	-0.0089404	0.000623356	-0.00295773	-0.00018023	0.00125352	8.134233e-05	0.00105582	-0.00503435	0.00157448	-0.00214083	-0.00351594	-0.00536974	-0.000910195	0.000804332	0.00435627	-5.82447e-06	-0.00318715	0.000977836	-0.00487426	-0.000937319	-0.000212236	0.00133174	-0.000417536	-0.00292849	0.000640705	-0.000308484	0.00177362	-0.00130647	-0.000111855	0.000506771	-0.00240026	0.000285524	0.000520904	-0.00253147	0.00104615	0.0008825	0.000932597	3.5864417e-05	-0.00134405	0.00136347	0.00254879	-0.000893201	0.000814278	-0.00107873	-0.00213611	0.00262199	-0.000932459	-0.00116802	0.00149249	0.000339789	0.00109572	0.00307896	-0.00113697	0.00143868	0.000662099	0.00307504	0.00149745	-0.00176375	0.00221278	-0.000753774	0.00374693	-0.000535087	-0.000360103	0.00221777	0.000194853	0.00118359	0.000658456	0.000365281	0.00307237	0.000737768	0.000910309	-0.00163989	3.614439e-05	0.00222138	-0.000677143	-0.00211473	-0.00248982	-0.00162577	0.00827594	0.00191613	0.000422832	-0.0004627	-0.00141045	6.890946e-05	-0.00248191	0.00199442	-0.00577739	0.00123119	0.00314972	0.00103477	0.00356423	-0.00398825	-0.000964821	-0.00164701	0.00232424	0.00139968	-0.0104169	0.000184904	-0.00123419	0.000593477	0.000428113	0.000856167	0.00130928	0.00426672	-0.000198004	0.000357803	-4.27405e-05	-0.001806	-0.000515596	0.00128691	0.00223691	0.000451146	-0.00156732	-0.00245271	0.00218185	0.000715543	-7.16145e-05	-0.000395439	0.00166064	-0.00312483	-0.00730909	0.00148545	0.00048625	0.000526982	0.00141426	-0.00154501	-0.000465972	0.00289865	0.00159309	0.000915633	-0.0022065	0.00401194	0.00017989	0.00118849	-0.000717844	0.000505903	-0.00337733	0.000319691	-0.000708547	-0.000590675	0.0047694	-0.00278788	-0.00054194	0.000456167	0.0073794	-0.00143283	-0.000527272	0.00212231	0.00143497	-0.00206253	-0.00453833	-0.00173291	0.00296722	-0.00250388	-0.000377544	0.000506541	-0.00320224	-0.0110881	0.000345416	0.00427947	-0.000549903	0.000624655	-0.00216552	-0.000408889	-3.61016e-05	-0.00186572	-0.00183877	0.00324275	0.000428215	0.000184265	-0.00103999	-0.00150533	-0.00376925	-0.000112118	-0.00130427	-0.000858743	0.000210345	0.00140746	0.000392913	-0.000645403	0.00101938	-0.00292428	0.000791915	0.000430507	0.00444892	-0.00146431	-0.00280993	-0.00153824	-0.000871112	0.000815418	0.000221216	0.0014991	0.000191088	0.00235613	0.00155055	-0.000641413	0.000254524	-0.00111822	0.000107138	0.000612581	-0.000234428	-0.000402882	-0.00334936	8.6583226e-05	0.00147594	0.00297074	-0.000583004	-0.00373493	0.000203548	-0.00766285	-0.000656118	-0.00273198	-0.00131178	-0.00333927	0.00063069	0.000783299	0.00173655	0.00154895	0.00293371	0.00314712	0.00267078	0.00363471	0.00441026	0.00140868	0.000195747	0.00267302	0.000472309	0.000104287	-0.00636221	0.00130036	0.00186369	0.000363203	-6.82104e-05	-0.00120706	0.000842138	6.792824e-05	-0.00390571	-0.00176071	-0.00550605	-0.000714943	0.000310081	0.000457697	0.00257053	-0.000571247	-0.00049874	-0.000559018	-0.000569796	0.00054519	0.00148789	7.6141696e-05	0.000615034	-0.00256835	-0.00527412	-0.00137824	0.0022476	-0.000850264	0.00431573	0.00207285	0.000124089	0.00265117	0.000220167	0.00111426	0.00112565	4.841823e-05	0.00169342	-0.00142791	0.00260527	-0.000305938	-0.00305611	-0.00218462	0.00282353	-0.000522653	0.00173451	-0.00093956	0.00644554	-0.00448156	-0.00208899	0.000321243	-0.000429745	0.00054832	0.000432508	0.000966211	0.000771266	-4.65194e-05	-0.000895415	-0.000113313	-0.00157417	-0.000337432	0.000206282	0.000890157	4.161506e-05	-0.00119707	-0.000841414	0.000127547	0.000640159	0.000387196	-0.0010726	0.000824597	0.00162388	-0.00319862	-0.00215751	-0.00192564	-0.000381357	0.000559396	0.00305765	2.2414464e-05	0.000382747	0.00062843	0.000185622	0.00183883	0.000879967	0.000872293	0.000760679	0.0035655	0.00677152	-0.000678338	0.00134408	-0.00256276	-0.000516795	4.0208215e-05	0.0021371	0.00108132	-0.00130981	-0.000422385	-0.000579941	0.000381752	0.00082599	0.00173636	-0.000120386	0.00163924	-0.000217337	-0.000417175	0.000134692	-2.71195e-05	-0.000428183	-0.00171832	-0.000794231	-0.00339505	0.00126776	-0.00424226	0.000863043	-0.00205937	0.00114092	-0.000461484	0.000372549	-0.000140933	-0.0027337	0.000169654	0.000720141	-0.00132601	-0.00114538	0.00132327	0.00135433	-0.000895954	-0.0014105	-0.000714299	-0.00405075	0.000991735	0.00115751	0.00179423	-0.000578292	0.000619247	0.00160752	0.00112924	0.00397675	-0.00125227	-0.000419409	0.00148603	-0.00309051	-6.78415e-05	0.000327074	-0.00211911	0.00172785	-0.000867378	0.00263053	0.00096095	0.00200702	0.000208612	0.000440173	0.00336883	-0.000977298	0.000576511	0.00187529	0.000966655	0.000268843	0.00034425	0.000510895	0.000703205	0.00207294	-0.0013073	0.000748544	-0.00122728	-2.28278e-05	0.00187403	-0.00102618	-0.000258337	-0.000282043	0.000660626	0.000205138	-0.0020423	0.000518767	-0.000708514	-0.00287302	-0.00189907	-0.00515456	-0.00173761	0.000759581	-1.86483e-05	-0.00157327	-0.000845665	0.000278706	0.000813617	0.00345138	0.0028699	0.000681863	-0.000738363	0.00254116	-0.00174516	-0.000330764	0.002267	0.00338202	0.00017887	0.00119598	-0.00158225	0.000418158	0.00412627	0.000789918	-0.000557082	0.00165517	0.00359773	0.000743667	0.00039951	-0.000144224	0.00200582	0.00559153	0.00046294	-0.000147868	-0.00157892	0.000725957	0.000457914	0.00204587	-0.00131607	0.000949783	0.000921657	-0.000915598	0.00126721	0.0007444	0.00101405	0.000325453	0.00044377	0.00121374	0.000206741	-3.36028e-05	0.000198798	0.00233691	0.00165512	0.00430641	0.0032218	0.000980931	0.00133896	0.00224505	1.3837902e-06	-0.000369005	0.000336461	0.0010727	-0.00160044	0.00103922	-0.00140279	-0.000324286	0.00155534	-0.00109722	0.00129797	-0.000132753	-0.00285108	0.0029612	-0.000329274	-0.00156339	0.000454902	0.00199811	0.000996913	0.000578855	-0.000347976	0.000794794	-0.00369826	-0.00310618	0.00191952	-0.000310342	-0.00312613	-0.00339005	0.000336513	0.00115763	0.000129225	0.000591277	-0.00116081	-0.000232311	0.000244919	0.000654784	0.00219437	0.00228143	-0.00330115	-0.00244672	0.00180874	-0.000414197	0.0018575	0.00301736	-0.000659833	0.000564582	0.000251377	-0.000400138	-0.00373258	-0.000450617	0.000693462	0.00057581	0.00212272	-0.00166334	0.00143474	0.00328025	0.00247692	0.000884066	0.00217321	-0.00452594	0.00151585	0.00325147	0.000633718	0.00164012	-0.000800093	0.0026092	0.000248947	-0.000982065	0.00143618	0.000341301	0.00089553	-5.83187e-05	-0.00122231	0.00128036	0.00313656	0.0039381	0.0015748	0.000410058	-0.000594618	-0.00045443	-0.000685686	0.00167725	-0.00149889	0.00126545	0.0064053	0.00423982	0.00134447	0.00285433	0.00592318	-0.00232849	0.006205	0.00273511	-0.0043288	-0.00570911	0.00252329	-0.00233007	-0.000408976	0.00219867	-0.000111518	-0.00167752	-0.000553055	-0.000596321	0.000103125	-0.000174137	0.00156883	0.00180442	0.00063674	-0.000409686	0.000146039	0.00317195	0.00425193	0.0011723	0.00109897	0.00196714	0.00186769	-0.00584515	-0.00104613	0.00117517	0.000901476	0.00201934	-0.000765567	0.0012659	0.000815317	0.00070265	0.000510957	-0.00074568	0.000866733	0.000929638	-0.000539292	0.000245005	-0.000532284	-0.000647062	-0.0016186	-0.00582503	0.00148279	-0.00265331	-0.000667874	0.00136303	-0.00234212	-0.00267512	0.00370883	-0.00110786	0.00152851	-0.00130419	-0.000643107	-0.000523402	-0.00079341	0.000672194	0.00166299	0.00487791	0.00474538	0.00053944	-0.00152034	-0.000171663	0.00175532	-0.00329616	-0.0015526	-0.00203786	-0.0028057	0.00494107	-0.00725729	-0.00189577	-0.00296267	0.00126395	0.000587757	-0.0010547	0.00545773	0.00273852	0.00172892	0.00283776	-0.00119195	0.000566478	0.000939759	0.00100981	0.000148255	0.00231706	-0.00281865	0.000637487	0.000915266	-0.00126557	0.000817989	0.000607841	0.000707033	-0.00379453	0.0008455	0.000543899	7.3537165e-05	0.00231787	1.3460715e-05	0.000423301	-0.00264631	0.000674535	-0.000449338	-0.00166945	-0.00567235	0.0019327	-0.000222558	0.000922331	0.000895094	-0.00770536	-0.00100996	0.00109652	0.00100756	-0.00171778	-0.000313734	-0.00184408	0.00108197	-0.00247391	-0.00245341	-0.00135725	-0.00344456	-0.00261108	-0.000366583	0.000393496	0.00197086	-0.000558202	0.00211076	-0.00109528	0.00152873	-0.0013423	-0.000736246	-0.00491265	0.00102667	-0.000539338	-0.000530956	-0.00819701	-0.00701653	-0.00116599	0.00101696	-0.000436026	0.000307743	-0.00173326	-0.000111189	-0.00218117	-0.00228409	-0.00473493	-0.000652724	-0.00196469	0.000988034	-9.34e-05	-0.00185137	-0.00122852	-0.00254379	5.6032222e-05	0.000124433	-0.00121353	-0.00075022	-0.000774383	0.000356256	-0.000465738	0.00353854	-0.00205095	0.000777561	-9.71561e-05	-0.00619527	-0.000167988	-0.00145785	0.00114451	0.000424551	0.000206543	-0.00128619	-0.00200902	0.00163543	0.0010515	-3.38e-06	-0.00255897	0.00218788	0.00252505	-0.00050095	0.000133296	0.000884194	-0.00207709	0.00148339	0.000773192	-0.00287271	0.00255657	-0.00089642	-0.000243538	-3.46667e-05	0.000360482	0.000114136	0.00263389	0.00112621	0.000290577	0.0011504	0.00101573	-0.00280182	-0.00318208	-3.49444e-05	-0.00256069	0.00107917	-0.000245252	-0.000650831	0.000157732	-0.000132391	-0.000457763	0.000601663	0.000249317	-0.00058815	0.000866058	0.00232426	0.00199809	0.00227918	0.00323606	0.00082704	0.00215418	-0.00681449	0.00127408	-0.000475847	0.000665144	0.00378853	-0.0017172	-0.00175211	0.00172767	0.000902737	-0.0011224	-0.00131442	-0.000146885	0.000176211	-0.00285455	0.000639031	0.00219251	0.000503132	-0.00441295	0.00182668	-0.00344726	0.000314401	-0.00166867	0.000273303	-0.000293933	-0.000811068	0.000833887	-0.000825252	0.000670058	0.000347038	0.00128192	-0.00128354	0.000406433	-0.00230544	-0.00124463	0.00172317	-3.04794e-05	0.00108976	0.00300604	0.000941407	-0.000839137	-3.23516e-05	9.8683195e-06	0.000874039	-0.00189341	-0.00196728	-0.00227265	-3.82771e-05	0.00509166	-0.00368969	9.917155e-06	-0.000101804	-0.000969482	0.000497801	-0.00408027	0.000625148	0.000906064	0.00330534	-0.00451151	0.000685979	0.000845189	-6.79615e-06	0.00093664	0.000834391	0.0037404	0.00248432	-0.00236144	-0.00418778	0.0014636	0.000827801	0.000575956	-0.00162365	-0.00123153	-0.000134348	4.789999e-05	0.00575892	0.000948727	0.000464596	-0.00499796	0.00230759	-0.000291774	0.000157208	0.000750246	0.0018779	0.00272029	-0.000732719	0.000472221	0.00179245	-0.00185981	0.00162431	0.00120239	-0.000259897	0.000379524	0.000284049	-0.00186205	-0.000311308	-0.000563302	-0.000482269	0.000211165	0.00239407	-0.000621103	0.00109575	0.00381608	0.00123212	-0.000459631	-0.000616104	0.000752985	1.2040533e-05	0.00239845	0.00191495	-0.0010792	0.00236239	-0.000467625	0.000631315	0.000713312	0.00175476	0.00117688	-0.0011691	-0.00155395	-0.00220271	-0.000334624	-0.000677861	0.00324306	0.00147206	0.00119604	0.000555573	-0.00099901	-0.00100011	7.8246725e-05	0.000547587	0.00118868	-0.00106319	-0.00243604	0.00244864	0.00271388	0.000467859	-0.000383401	0.00527174	0.00101724	0.00348417	0.000809381	0.00113956	-0.000350017	-0.00148404	-0.00738117	-0.00225791	-0.000352437	-0.000413045	0.00193431	-0.000195503	0.00273436	0.00156738	-0.000366454	-0.000121141	0.00304028	0.00342158	-0.00264962	-0.000303625	-0.000195502	0.000304553	-0.00344437	-0.00303169	-0.00139975	0.000720215	0.00117478	0.000402788	-0.00608697	0.00170475	0.00375581	-0.000992334	0.00143426	0.000806797	-0.00122101	-0.000848895	-0.00138599	-0.00246056	-0.00045373	-0.00592693	-0.000239429	0.00149697	-0.000601368	-0.000230929	0.00040737	-0.00293257	0.0018341	0.00221407	0.00245098	0.00543986	0.0018507	0.000615678	8.633267e-05	-0.00205905	-0.00284654	-0.000171878	-0.00140385	0.000880597	-0.00243054	0.00129441	-0.00320745	-0.00295854	-0.000806781	-0.00182526	-0.00140204	-0.00208276	0.00158319	0.000386144	0.00676801	-0.00120922	0.00406283	-0.0005714	-0.00125588	-0.0039708	0.000589814	-0.00152883	0.00152527	0.000909383	-0.00225692	-0.00204317	-0.00216039	-0.00413225	0.000406015	0.000431038	0.00089318	3.109998e-05	0.00227804	-0.000797881	-0.00254084	0.00118287	-0.000111672	0.00109639	0.00541975	0.00576608	0.000179081	0.00135902	6.128448e-05	0.00896128	0.00413565	0.00302604	-0.00144729	0.000663689	-0.000376732	0.00125177	-0.00133899	-0.0028672	0.000865112	-0.000881201	-0.00140321	-0.00221075	-0.00876545	-0.004383	0.00141578	-0.00142467	0.00202914	0.000713943	0.000463697	0.000131512	0.000121352	0.000116404	-0.000669502	-6.13922e-05	-0.000149976	0.000478877	-0.00631405	-0.00559372	-0.00153539	-0.000296073	-0.00123174	0.00303357	0.00166866	0.00103325	-0.000355631	0.00184835	6.830055e-05	0.00285515	0.000429879	-0.000984816	-0.000414684	-0.000903074	0.000740569	-0.0020309	-0.000616219	-0.0022792	-0.00131073	0.000278432	-0.00446866	-0.00166072	0.00164923	-0.00102089	5.5672237e-05	0.000368847	0.00132629	0.00093047	-0.00210824	-0.00187859	-0.000480345	-0.00214336	0.000464941	-0.00140349	-0.00153573	-0.000422203	7.500947e-05	0.00278833	0.000167072	0.00105764	0.000221349	0.00105886	0.000320684	0.0014988	-0.000614951	-0.00267902	-0.000822841	-0.000328053	0.00195187	-0.00131174	0.00142025	-0.000975605	0.000436308	-0.00265064	-4.81093e-05	0.00241821	-0.000333497	-6.44543e-05	-5.89695e-05	-0.00118677	0.00184887	0.00347482	0.00212103	-0.000922831	-0.00148267	-0.00314571	-0.00140774	-0.000884207	0.000347447	9.993916e-05	0.00134901	0.000883659	0.000402796	0.000855429	0.000120227	-0.000118203	-0.000561166	0.00243584	0.000115819	0.00113271	-0.00155396	-0.00100041	-0.00103749	-0.00109043	0.000854987	-0.000925377	-0.000545488	0.00179755	0.000300751	0.000622236	-0.00143308	-0.00228577	-0.000109431	0.00255419	-0.000540733	0.000630363	-0.000822141	-0.0023882	8.888558e-05	0.000497513	0.00212349	-0.000917183	-0.00109149	0.00118884	-0.0100639	-0.00315746	-0.000585354	0.00174623	9.7640426e-05	0.000691033	0.00133235	0.000250274	0.00165588	0.000658993	-0.00086006	6.803438e-05	-0.000833634	0.00157139	-0.00203435	0.000331378	0.000234201	0.000558812	0.00305262	0.000601919	0.000105838	0.00369785	0.000859322	0.00336209	0.00167363	0.00188078	-0.000336918	0.00181002	-0.00227504	0.000729361	-0.001038	0.00260287	-0.00520589	-0.000416165	0.000498567	-0.000342522	0.00230891	0.0021273	-0.00337742	0.00381132	-0.000750247	0.00243714	-0.00205085	0.00485839	0.00105107	-0.00115031	-0.00101405	0.00245791	0.00117964	-0.00013773	0.00104646	0.00117295	0.0059193	0.000453526	-0.00135732	-0.00185955	0.00326917	0.00322954	0.00450981	-0.000503625	0.00161775	0.000663967	0.00133694	0.0035589	-0.00071251	-0.00268082	-0.000240342	-0.00140216	-0.00342996	0.00210685	0.00141889	0.00311902	-0.00125031	0.00179091	-0.000420163	-0.00093629	0.00247255	0.00144212	-0.000125051	-0.000215928	-0.00180027	0.00236295	0.000716364	0.00254602	-0.000492935	-0.00072859	-0.00229861	-0.000305472	4.0316436e-06	-0.000918588	-0.00130287	-0.00325142	0.00162531	0.000118682	-7.16645e-05	0.00299034	0.00252079	0.00107308	-0.00297765	0.00231658	-5.39779e-05	-0.00148972	0.000861357	0.000128038	0.00168609	-0.00211822	0.00210225	-0.0062262	0.000946822	0.00139039	0.00125563	-0.00116441	-0.00201485	0.00104052	0.000939193	0.000356094	0.00103596	-0.00576537	0.000337308	-0.0014524	0.00162614	0.00204687	0.00102604	-0.00139128	0.00132554	0.00121958	-0.00220643	0.00248942	0.00112134	0.000302051	0.000963618	-0.000676405	0.00202022	0.00350404	-0.00186985	-0.00677074	-0.00120936	3.0202998e-05	0.000520994	-0.000426249	-0.00231584	0.00117097	0.00105197	-0.00151745	-0.00103744	0.0004766	-0.00124643	0.000309436	0.00116565	-8.56628e-05	0.000437919	-0.00033837	-0.000395784	-0.000451328	4.279774e-05	-0.00648439	-0.0039982	-0.00262713	0.000399443	-0.000331358	-0.000944871	-0.0021111	-0.00223508	0.00150484	0.00393181	-0.00181677	0.00176558	-0.00110365	0.000626223	0.00187877	-0.000387663	-0.000509384	0.000991189	0.00104681	0.000374764	-0.00147537	-0.00146192	0.000356908	-0.0074348	0.00142821	-0.000473034	-0.00209682	-0.00143957	-1.86473e-05	0.000525764	-0.00377712	0.00668041	0.00094408	0.000565867	0.00292591	-0.000873829	-0.00280614	-0.000978554	0.00308268	-0.00155167	-0.00174163	9.567719e-05	0.00247042	-0.00109162	0.00115299	0.000619797	0.000778666	0.00100432	-0.00273583	0.00272573	-0.00144873	-0.00161344	0.000125611	-0.000691077	0.000142672	0.0030671	0.00282994	0.00283844	0.000243647	0.000520479	-0.00742445	-0.00134219	-0.000766458	0.00466693	-0.00202268	0.000322105	0.000614563	0.00297454	-0.0010961	0.00380253	0.00466867	0.00613821	-0.00247442	0.00306582	-0.00325602	-0.00312777	0.000509002	0.00269662	-0.00104068	0.000190464	0.00324278	0.000433746	0.000176742	-9.45789e-05	-0.00138602	0.000503861	0.000941542	0.00493256	-0.0038731	-0.00114911	-0.00156915	0.00603562	0.00164818	0.00150608	0.000220723	-0.000688724	0.000499064	-0.00288138	0.00165694	0.000793242	0.000150528	-0.000838453	0.00439972	-0.00173942	0.00198045	-0.00201663	0.00133725	0.000908275	0.000853067	0.000727346	-0.00165774	-0.000165727	0.000882784	0.0010193	0.00203431	0.00058052	0.00029686	-0.000659345	-0.000815488	-0.0027458	-0.000295833	-5.07544e-05	-0.00136415	-0.000190335	0.000590434	-0.00118169	-0.00111804	-0.00287222	-0.000514817	-0.00216691	-9.55584e-05	0.00199501	-0.0033352	0.00192868	0.000798617	-0.00221128	0.00348881	-0.000822535	0.000390825	0.000655995	-0.00451543	0.00300953	-0.000893959	-0.000495366	0.00143034	-0.00105179	0.000935243	-0.00109274	-0.0023913	0.00173438	0.00134345	-0.00101929	-0.000792003	0.00144864	0.000305787	-0.00380037	0.000825952	0.0031942	-0.00118593	-0.00223886	0.000689334	0.00244552	-0.00061821	-9.77289e-05	-0.000274727	-0.00052385	0.00150619	0.000589781	0.000814347	0.000629039	0.00200894	2.652003e-05	0.00122878	-0.00138683	0.00131114	2.925466e-06	0.000159981	-0.00082535	0.00107449	-0.000532398	0.000236022	-0.000736927	-0.000544278	-0.00370119	-1.91784e-05	0.00329188	-0.000328959	0.00367816	-0.000700472	0.00105654	0.00105729	0.000176912	0.000795882	-0.00101995	-0.000547594	-9.72927e-05	-0.0026758	-0.00047154	0.000448896	-0.00145719	0.00160722	0.00277872	-0.00156264	-0.000584568	-0.00135266	-0.00229789	0.000435465	0.000876128	0.00435148	0.00169581	-0.00281507	-9.2799e-05	-0.00165414	0.00349106	-0.00548011	-0.00110003	-0.004488	0.00131929	-0.00309813	-0.00215199	-0.00144817	0.00180648	-0.00294927	-1.34388e-05	0.00123116	-0.00778984	-0.000508436	0.000241638	0.00273918	-0.00214503	-0.00388556	0.000143547	-0.00218012	0.000608985	0.00366078	0.000622989	0.000421776	0.00162792	1.974497e-05	-8.04116e-05	-0.00395768	-0.00376397	0.00105053	0.00240216	-0.00264595	-0.00161726	0.00317755	0.00222218	-0.00185935	-0.000244227	-0.0063568	0.0012191	0.000395642	0.00127763	-0.000458287	-0.00203628	-0.000939392	5.380975e-08	-0.00124759	-0.00116069	-0.00269901	0.000203504	-0.00270057	0.000113969	-0.000789962	0.00259176	0.000504057	0.00141649	0.00119129	-0.00284092	0.00303932	0.000969563	0.00203296	0.00269442	-0.00026171	0.00204763	3.156573e-05	-0.00243415	-0.000575874	-2.17162e-05	-0.00153218	0.000562846	0.00123607	-0.000173012	-0.000606479	0.000372203	-0.00392031	-0.000461903	-0.000355672	-0.00287892	0.00105345	0.00315586	-0.00111463	0.000988448	5.288215e-05	-0.00207141	0.0008329	-0.000111023	-0.000199296	0.00209517	0.00320267	0.0019611	0.00127893	0.00196351	0.000734072	-0.00123574	0.00205319	0.000518171	-0.000983653	0.000820889	0.000403262	-0.000266173	-0.000907232	-0.00215749	0.00244426	-5.68664e-05	-0.000192971	0.00075483	0.000692269	-0.00397998	0.0019648	0.000595181	0.000127331	0.00131341	0.000674647	-0.000726657	-0.000191068	-0.00218247	-0.000332705	-0.00186598	-0.0017086	-0.00276997	0.00129347	7.746058e-05	-0.000207032	0.000741876	0.00755379	0.00369617	-0.00147452	-0.00458698	0.00109757	0.00133642	0.00233072	-0.0084484	-0.000203326	-0.000929621	0.00027422	0.000705626	-0.00155061	0.00106909	0.00299963	-0.00206289	-0.000388475	0.00115264	0.0019318	-0.00212299	-8.9166e-06	-0.000354067	-0.000936905	0.000529231	0.00202041	-0.00244134	-6.33244e-05	0.00132723	0.00108507	-0.000394195	0.00199645	0.000755979	0.000286067	-9.75754e-05	-0.00024182	0.00153204	-0.000998108	0.00209119	-0.00188988	-0.0043026	-0.00307526	-0.000565409	-0.000374433	0.00238562	-0.000190849	-0.00161892	-0.00154553	-0.000906451	0.00564069	-0.000150469	0.000505156	-5.92261e-05	-0.0010396	-0.000595033	-0.00106255	-0.000133927	0.00264251	2.6921121e-05	0.00119065	-0.000543121	-0.00211946	0.000328922	-0.00388353	-0.00172772	0.00200857	0.000655467	0.00285025	0.00535927	-0.000584351	0.0010662	0.000282949	-0.00111719	0.00187077	-0.0017457	-6.18443e-06	-0.00458542	-0.00165469	0.000467579	-0.000805737	0.00081894	-0.00153488	-0.000129489	-0.000700613	-0.000570063	-0.00274098	0.000868419	-0.00514844	0.00143318	-0.000849859	0.000654428	-0.00230113	-0.000853877	0.000560945	0.000316278	-0.00171027	0.000333574	-0.000261028	0.00320539	0.00199066	-0.00107737	0.00140937	0.000252812	0.00126757	-0.000679973	0.000302875	0.00196689	-0.000969137	-0.00196873	-0.00102175	0.00183528	0.00121793	0.000955266	0.000727392	0.000183023	0.00201956	0.00254667	0.00101446	-0.00108108	-0.000684521	0.00188896	0.00162627	-0.00235511	-0.00316896	-0.000211364	-0.00405565	-0.00502581	-0.00214165	-0.00140744	-0.00420848	-0.00274801	0.00322526	0.00198989	-0.000451281	0.00311185	0.000225551	-0.000194276	0.00286689	-0.00640726	0.00282659	-0.000370321	0.00153209	0.000426907	0.00393407	0.00122338	0.000882692	0.0011659	-0.00115845	0.000551555	0.000482741	1.5714826e-05	0.00509636	-0.00178291	-0.000254047	-0.00660464	0.00152447	-0.000543417	-0.00483756	-0.000626551	-0.00220188	0.00284729	0.000104294	0.000969199	0.000537699	-0.00115609	0.000428952	0.000195933	-0.000450252	0.00112326	-0.0055205	0.000708507	-0.0020946	0.0023659	-0.000349084	0.000749368	-0.000698252	-6.11189e-05	0.000362889	0.00253346	-2.24805e-05	0.00298691	-0.000977702	0.00163981	0.00193855	0.00157713	0.000533938	-7.99006e-05	0.00172659	-0.000518232	0.00125903	0.00140924	0.00269495	-0.00203995	-0.000288561	-0.00305398	0.00201056	0.00546517	-0.000552901	-0.00250799	-0.000744316	-0.00594064	-0.00072222	-0.0010633	0.00180437	0.000787951	0.000368135	-0.000804334	-0.00281475	0.000985762	0.000409512	-0.00179186	-0.00200166	-0.00112073	0.000527305	0.00228398	-0.00201607	-0.00291664	-2.57384e-05	-0.00251653	0.00209945	0.00185533	-0.00140592	5.693277e-05	-0.000235997	-0.00138462	-0.000861801	-0.00112654	0.00139334	-0.00143294	0.00135365	-0.00255504	-0.000905049	0.000977214	0.00150981	0.00235863	0.000427468	0.000517688	0.00219815	-0.00102222	-0.00282479	-0.000580293	0.00355795	0.00270783	-0.00104068	-0.000419034	0.000250392	0.0044177	-0.00113581	-0.00273327	-0.00113152	0.000917765	-0.000382024	0.000678059	0.00291368	0.000171075	-0.000215922	-0.00382765	-0.00651259	-0.00139543	-0.00110723	0.000129137	-0.00177538	0.00207248	0.000239139	-0.000806758	-0.000859748	-0.00023393	-0.000519502	-0.00233708	0.00131309	0.00161845	0.00364908	0.00016126	0.00020579	0.00343417	-0.00037173	0.00303616	-0.000675847	-0.000422791	-0.000747156	-0.00134782	-9.35244e-05	0.000815511	-0.000181302	9.302391e-05	-0.00141063	0.00172539	-0.000598606	0.000373102	-0.00244066	-0.000203462	0.00157654	0.000177302	-0.000838413	0.000209645	0.00124264	-0.000673886	0.00229327	-0.000689674	-0.00713138	0.00123332	-0.00230839	-0.000653277	0.00105137	-0.00305243	0.00655858	0.0047335	-0.00194562	0.000409207	-0.0013992	-0.000178383	-0.00139631	0.00223576	0.00246278	-0.00122507	0.000794077	0.00189709	-0.00113731	-0.000371556	0.00122571	0.00293382	0.00259446	-0.000384747	9.5759366e-05	5.460158e-05	-0.00127174	-0.000139862	0.0044322	-0.000814165	-0.000331884	0.000611134	0.00227333	0.000471947	0.0035244	0.0026755	0.000233783	-8.96539e-05	0.00141279	0.0022877	0.00473256	-0.00226721	-0.000293565	-0.00143358	-0.00133361	0.000787854	-0.000456915	-0.00441639	-0.000217043	0.000114617	-0.000719865	-0.000791419	-9.06539e-05	-0.00112283	0.00242054	0.000684426	-0.00256906	0.00384875	-0.000958616	-0.00131446	-0.00053492	-0.00213201	0.000645031	0.000950641	0.000766672	-0.000766837	0.00127891	-0.000918912	0.000201749	0.00134066	0.00319495	0.000844165	-0.00560555	0.00115465	-0.00107279	-0.00200887	0.000132898	0.00023673	0.000138102	0.000689958	0.00108412	-0.000652238	0.000439388	0.00236824	0.00072521	-0.000495368	1.332617e-05	0.00074292	-0.00160077	8.892935e-05	0.00173587	0.00524524	0.000370034	-0.000510733	0.00206563	-0.000718721	0.00140573	0.000983535	0.000743476	0.00131004	0.00114493	0.00159665	0.000401718	0.000154416	-0.000705163	0.000195901	-0.00211956	0.001407	-0.000702107	0.00290083	0.00436968	-0.000385557	-0.000437214	0.000422568	5.5085544e-05	0.00102767	0.00108352	5.834441e-05	0.000231524	0.000445083	-0.00148577	0.00108797	-0.000784799	-0.000521238	0.00548009	0.00267347	-0.0019302	-0.000386004	0.000121188	0.00385391	-0.000380124	-0.00242517	0.000414945	0.00434049	-0.00072312	0.000850295	-0.000403648	0.00188849	-0.00299673	-0.00333525	0.000995198	0.00239908	-0.00113004	-0.000585442	0.000749405	-0.00351348	-0.000445592	-0.00137055	0.000720672	0.00084393	0.000456566	0.00103589	-0.00105947	-0.00418323	0.00218256	0.000674535	-0.00108119	0.00145028	-0.000632495	0.00294439	-0.000329922	0.00413263	-0.000635458	0.000674567	3.0030405e-05	0.000352913	-0.00553668	-0.0006791	-0.00205326	-0.00468614	0.000479775	-0.0046703	-0.00791146	0.00157446	-0.000937042	0.000910608	-0.0077661	0.00118366	-0.00554375	-0.000552187	-0.0021726	3.7923972e-05	0.000462713	0.00322494	-0.000533656	0.000219041	0.00175431	0.00169939	0.000413225	-0.000768806	0.000731813	0.00274176	-0.00117673	-8.10133e-05	0.000138205	0.008528	0.00146597	0.00010392	-0.00133227	-4.05489e-05	0.00104544	-0.00197825	-0.00245372	0.000580528	0.000717372	-0.00127879	0.000557712	0.00179505	0.000675691	0.00223834	-0.000579433	-0.00304961	-0.00274783	-0.00096479	-0.00137505	0.000930837	-0.00236427	0.00321605	0.00162381	-0.0019794	0.00175958	-0.0031803	-0.000991558	0.0015248	-0.000361763	0.000466134	0.00284753	0.00123371	-0.00170904	-0.00100159	-0.000165012	0.00294012	-0.00271363	-0.00302572	-0.0040219	0.00111036	0.000549577	-0.002142	-0.000558405	-0.00237495	0.00203048	0.000440977	-0.00174567	0.000844744	0.00042445	-0.00194674	-0.00204074	-0.000450924	-0.000870399	0.000482381	-0.00193916	-0.000269715	0.000826391	-0.000555078	0.00112985	0.00150423	-0.00153234	-0.000370903	-0.000683997	-0.000900277	-0.000511665	-0.00124305	-0.00192056	-0.000671664	-0.00177592	0.000744395	2.064549e-05	0.0037133	0.00247096	-0.000566553	-0.00109323	-0.00781322	-0.000890279	-0.00115328	-0.00196023	-0.00186237	-1.09916e-05	0.000595076	-0.000309982	-0.000965005	-0.000231692	-0.000122889	-0.000388457	0.00365327	0.000900029	0.00417254	0.00132583	0.000909804	-0.00110913	0.00206163	0.00134924	-0.000263753	0.000779617	0.00123423	-0.000571861	0.00206904	0.00187255	0.00107865	-0.000740638	0.00314439	-0.00273063	0.00106632	0.000173257	0.00148683	0.000655096	-0.00329369	-0.00100216	0.0016717	-0.00601267	0.00280074	0.00304652	-0.000214748	-0.00312127	0.00497828	0.00184108	-0.000868798	-0.00118999	-0.000845104	0.00271228	-0.00688273	0.000137844	-0.000100068	-0.00181393	-0.0026387	-0.00218457	-0.00181354	0.00203771	0.000529566	-0.00177702	0.000889074	-0.00124023	0.000677344	-0.000298608	0.000218625	3.9492326e-05	-0.00160859	0.000176334	0.000453007	-0.000609041	0.00100892	0.000979772	0.000199444	0.000579012	0.00228599	-0.000150151	0.00258694	-0.00308536	-4.46411e-05	0.000760313	1.6096086e-05	-0.000999109	-0.0010577	0.0031439	2.0448882e-05	-0.00246313	0.00118756	0.0018696	-0.00215283	-0.00151378	0.0047219	-0.00448215	-1.34048e-06	0.00219362	-0.0019248	-0.00234607	0.000605719	1.1354064e-05	-0.00107813	-0.00075226	0.000218384	0.000539708	-0.000277011	-0.000572174	-0.00103873	-0.000643123	-0.00297378	-7.31589e-05	-0.00020817	-0.0134922	-0.000138757	-0.000422657	0.000323454	0.000228111	0.000958206	0.000631354	0.000680861	0.000300519	0.00091288	0.000458382	-0.000264358	0.00067354	-0.000568756	0.000618532	0.000404135	0.0013018	0.000253357	0.000186231	-0.0011751	0.0010401	0.000392646	0.000643959	0.000409099	0.000964901	0.00038542	0.000742283	0.000346191	-0.000340838	0.000475179	0.000631625	0.000329091	0.00121762	0.000178639	4.267766e-06	0.000239832	-0.000532889	-0.000359116	0.000681159	0.000697901	0.000883352	-1.57933e-05	0.000892587	-5.58114e-06	-0.000698782	0.00335102	0.000613016	0.00260644	-0.00203542	-0.000466954	0.000810101	0.000280957	0.00209769	0.000471169	-0.00260704	-0.00063741	-0.00174116	0.00231237	0.00217842	-0.000832723	0.000174863	0.00221267	0.000234436	0.000325752	0.00165121	0.000506802	-0.00268971	0.00222965	-0.00222898	-0.000379635	3.305064e-05	-0.00255136	0.00105605	-0.000460971	0.000316696	0.00254429	-0.00508286	-0.00134152	-2.4424e-05	0.000297524	-0.000819959	-0.0014075	-0.00116006	5.980237e-05	0.00166212	0.000178461	0.000501603	-0.00109888	-0.000888148	-0.00140575	0.00336864	0.000461916	0.00093436	9.965669e-05	0.000642765	0.000974283	0.0021701	-0.000926737	0.00352829	0.00060319	0.000173353	0.00112187	-0.00197457	0.00108285	-0.000261517	0.000510709	-3.26528e-05	0.0011186	0.00197194	-0.00180618	-0.000666314	0.000507444	0.000284754	0.000439323	-0.00108692	-0.000334943	0.000690579	-0.00124793	-0.000507812	-0.00107154	-0.00130762	0.00143653	-0.00179085	0.000149656	-0.000898253	0.00543651	-0.00107449	0.00143128	0.000524643	-0.0023599	-0.000386696	-0.000637038	-0.00248862	0.00373873	0.00032044	0.00678051	0.00477674	0.0021758	0.000959709	0.00137559	-0.000180578	-0.000765628	-0.00170467	-8.84303e-05	0.00223663	-0.00374379	0.00116677	-0.00191172	-0.00224543	0.000472708	-0.00147197	-0.000771472	-0.00170683	0.000899422	-0.0035649	-0.00313064	0.00109261	0.00421883	0.000746674	-0.00255777	-0.000594736	0.00525274	-0.00106657	0.000232419	-1.74024e-05	-0.000498588	0.000413212	0.000554929	0.000776106	0.00161704	0.000893038	-0.00198923	-0.000809705	0.00261556	-0.000506941	-0.00359152	0.00185216	-0.00190259	0.00371994	-0.000956752	0.000230373	-0.000590103	-0.00158624	-0.00164277	-0.00143544	-0.00200189	0.001697	-0.000469313	0.00246398	0.00141718	0.00101341	0.00155498	-0.00497151	0.00147937	-0.0044513	0.0023187	-0.00346559	0.001732	0.00131302	-0.00232039	-9.49018e-05	0.0023032	-0.000472457	0.000592509	-0.000425111	0.00101968	0.000438764	0.00208615	0.00247483	-8.58961e-05	0.000149338	-0.000769815	0.00164932	-0.000692045	0.00273308	-0.00316596	0.000843982	-0.000802614	-0.00179097	0.00200637	0.00697922	-0.000293391	0.000339308	0.00147583	0.000713539	-0.00187298	0.00137384	0.00324825	-0.000482794	0.000962661	-0.0016788	0.00131063	0.000951811	-0.00026503	0.00105248	-0.00128713	0.0100298	-0.000393579	0.00034273	0.000274874	-0.000546137	0.0011603	-0.000588795	0.000182407	-0.000253096	0.000491163	0.000279225	-0.00142528	0.000685991	0.000947048	0.00010788	-0.000999043	0.000957401	8.307281e-05	0.000721475	0.000612145	0.000554574	-0.000129128	0.00079805	0.00181787	0.00173041	0.00173742	-0.000144364	0.00152299	-0.000808784	-9.07489e-05	0.00218266	0.00359082	-0.000523796	0.00118496	-0.00760184	-0.000895616	0.00262837	0.00128105	0.000792228	5.9017755e-05	0.00180214	0.00123113	0.00415844	0.00105459	0.000982861	0.000499257	-0.00266974	0.00131263	0.0003131	-0.00623278	-9.11076e-05	-0.00146027	0.000989343	7.428779e-05	-0.000852514	-0.000462642	0.00102697	-0.00178305	-0.00101195	0.00261019	0.0021937	-0.00100515	0.000748309	0.000710697	-0.00321311	-0.000216154	-0.00298109	0.00271622	0.000333091	0.000512652	-0.00110084	5.718442e-05	0.000131324	-0.00252487	0.00158766	-0.00148723	-0.000295751	0.00653901	-0.000569077	0.0019448	-0.00316558	-4.64955e-05	-0.00020553	-4.13956e-05	0.000739592	0.000108183	0.000387199	0.00110078	0.00100054	0.00116791	-0.00162695	-0.00172673	-0.00117012	0.00109523	-0.00199497	-0.00109806	0.00307264	-0.00175799	-0.00176517	0.0034633	0.00146277	-0.000449598	0.00126219	0.00114508	0.000102323	-0.00321239	0.000667557	-0.0012996	0.00108009	-0.0011445	-0.000581776	0.00185545	-0.00411793	-0.00074671	-0.00348622	-0.000706735	-0.000128845	0.000245869	-0.00179504	-0.00141479	-0.000269126	0.000398816	0.000849545	-0.000272098	-0.000670261	0.00160278	-0.000766808	-0.0016059	0.00024803	0.000236451	0.00247354	0.000856814	-0.000809614	0.000827054	0.00305721	0.00431398	0.00260025	0.000123305	-0.000208244	6.633948e-05	0.00369795	0.000977599	0.000155238	0.00350651	-0.00669871	0.00384644	-6.41412e-05	0.000995762	8.763668e-05	0.00273273	-0.00468226	0.00233287	0.00133521	-0.00102971	0.002218	-0.00118195	0.000311716	0.000595564	0.00069185	-0.00429179	-6.03651e-05	-0.00209046	-0.001359	0.000976933	0.000367062	-0.000731815	-0.00137253	-0.000524488	0.000768142	0.00131097	0.000446522	-0.0023349	-0.00337094	0.00159753	0.00100112	0.00396986	0.00070095	0.00263198	-0.0010325	-0.00147684	-0.000627799	0.000628167	0.000303992	0.00369059	0.000343753	-0.000307159	0.00166952	-0.00103406	0.00207551	0.00212641	0.00444417	0.000719169	-0.000610663	0.000479983	0.000956167	0.000864995	-0.00265296	0.00150968	0.00168191	-0.00070994	-0.00166883	0.00022615	0.000712035	-0.000810682	-0.000357891	-0.000826275	-0.000968424	0.000126656	-0.000795495	0.000275158	-0.000833204	0.00075666	0.000700573	0.00187393	-0.00400318	-0.000108314	0.0015148	-0.00149633	0.00179304	-0.0016216	0.000860664	-0.000731021	-0.000778113	-0.000784813	0.0029107	-0.000438341	0.00144103	0.000882702	-0.000317001	-0.000928444	0.00108884	-0.000253968	-0.00116616	-0.000665161	-2.40644e-05	-0.00300562	0.00106855	-0.00301643	-0.00132711	0.00139709	0.000150752	0.00145041	-0.00423318	-0.00226661	-0.00624017	0.000393998	-0.000657421	0.00298376	0.000538717	0.000167661	0.00255343	0.000711398	0.00111586	-0.0013527	-0.000921898	0.00455242	-0.000254557	-0.00338084	0.00159157	0.000928207	-0.000280505	0.00209674	0.00195318	0.000125994	0.00111288	-0.0028886	-0.000781514	0.00158422	0.00308551	-0.00249844	0.000826311	0.0032003	-0.002047	-0.000696046	-0.00152026	-0.000713102	-0.00121131	0.00150915	0.000756768	0.000720892	-0.000772879	-0.00145905	-0.00269247	-0.0018629	-0.00164031	-0.00182112	6.450721e-05	0.00227367	0.00214232	7.5583965e-05	-0.000457136	4.5387333e-05	-0.00366682	0.000535198	0.000592821	-0.00592099	-0.00423582	-0.00131579	-0.000287486	0.00196801	-0.000269142	-0.00113731	-0.00101014	-0.00168219	-0.00215284	-0.00225691	0.00343713	0.00565352	-0.000361677	-0.00165549	-0.00299789	0.000371638	-0.000656699	-0.00293005	0.000916132	-0.00193984	-0.000287188	-0.00480089	-0.000599966	-0.000261191	-0.00451744	-0.000404422	-0.000322048	-0.000421304	-0.00184821	0.000171647	0.000844048	0.00306259	0.00155778	0.00106763	-0.00016975	-0.000793949	-0.000744369	-0.00280315	0.000965758	-0.000225505	0.00032846	0.00327664	-0.000611592	0.000811504	-0.00119547	0.00293756	-0.0039292	-0.000241527	-0.000556722	-9.4837e-05	0.00117144	0.00193494	-0.000165224	-3.27794e-05	3.958615e-05	-0.0038543	0.00090209	0.000785814	-0.00220277	-0.00211488	-0.000506427	0.00115666	0.00198838	0.00482811	0.00046636	0.000574572	0.00129137	0.000733695	-0.00265391	-0.00184741	-0.00290262	-0.00167025	-0.00317064	0.000986556	-0.00176936	0.00220968	0.00131639	0.00847444	0.00592564	-0.00186759	-0.00529247	-0.000719745	0.000666168	0.00315679	-0.00519859	0.00143279	0.000808411	0.000566012	-0.00830447	0.000743668	0.000960633	-0.00233538	-0.00150792	-0.000454172	0.000413926	0.00143611	-0.00204487	-0.00172688	0.0010396	0.00167542	0.0011829	-0.00294505	3.888049e-05	-0.00190165	-0.000302179	0.00119553	-0.00434829	0.000889675	-0.000267636	-0.000416081	-0.00262223	0.000295377	-0.00170495	-0.00399232	-0.00158563	0.00125576	-6.30966e-05	-0.000772177	-0.00151429	0.000304857	-0.00111913	0.000470347	0.000752277	0.00450952	-3.99321e-05	0.000513655	0.00126234	-0.00566005	0.00448955	-0.00355879	-0.003839	0.00227151	-0.00151608	-0.00068428	0.00129551	-0.000546646	-0.00217384	-0.00135252	-0.00385897	0.00201649	-0.00330534	-0.00173844	0.000461431	-0.00118338	-0.00199679	-0.00185549	0.000672461	-0.00198687	-0.00263989	-0.000391225	-0.00189801	-0.00035427	-0.00308143	-0.000396516	-0.003025	-0.00261818	0.00539123	0.0014833	-0.00119394	0.000745615	0.0024289	0.00172969	0.00191474	0.00483094	0.00116235	0.00081453	0.00195903	-0.00242676	0.0028556	0.00123285	-0.00208719	0.00202074	-0.000830859	-0.000105385	-0.000331374	0.000671375	-0.00305058	-0.00243443	0.00131386	0.00155456	-0.000871708	0.00184748	-0.00142304	0.000553619	-0.000822385	-0.000167165	0.00203996	-0.0024306	0.00174245	0.000714251	0.000801988	0.00048062	-0.00313192	-0.000194382	-0.000567524	0.000689403	0.0022789	0.000657177	0.0017496	6.274721e-05	3.6287613e-05	-0.00286541	-0.00106779	-0.000546638	-0.00122094	-0.00545816	1.5729314e-05	0.00588795	-0.000547257	-0.00414761	-0.000150275	0.000824669	-0.0002628	0.00136913	0.00452948	0.00181523	-0.00106426	0.00142329	-0.00149627	0.000235444	0.00475566	0.000834917	-0.000528411	0.000200424	0.00207024	0.00193408	-0.00160102	-0.00161184	-0.000601355	0.00316427	-0.00193163	0.00223472	-0.000143683	0.000531358	0.000612007	0.000238018	-0.00158604	-0.00483792	0.000542062	0.00032591	0.00351621	-0.0024709	0.00139339	0.000665417	0.000693689	-0.000116495	-0.000510163	0.00723656	0.000609643	-0.00253697	-1.497e-05	-0.00130843	0.00332178	0.000391504	-0.00136405	-0.000212543	0.000141237	0.00119764	0.000853047	-0.000978352	-1.5515e-05	0.000131351	-0.000976417	-0.00134636	-0.00198612	-0.00168729	-0.00293672	0.00181611	-0.000585037	0.00153904	0.00407318	-0.0063951	0.00186763	0.000257577	-0.000463077	0.00270143	-0.000829768	0.00164721	-0.00188228	-0.00169158	-0.00150081	0.00472749	-0.000852652	7.137175e-05	0.000864595	0.00319973	0.000966522	-0.00250033	-6.38928e-05	-0.000356942	5.4111082e-05	0.000237042	0.000484234	0.00327061	0.000448163	0.000567696	-0.00295543	-0.000248955	-0.00117709	-0.000334631	0.000824276	-0.000738592	-0.00232162	-0.000946015	0.000388488	-0.000374396	-0.00230722	0.00103313	0.00240248	0.00354881	0.000467807	0.000167524	-0.00136266	-0.0024291	0.000581406	0.000533592	0.00263392	-0.00192666	-0.00197007	-0.000210627	0.00147353	-0.00074445	0.000342043	-0.00260463	-0.00156611	-0.00299761	-9.22517e-05	0.000669135	0.00167898	0.00319354	-0.000678792	-0.000325689	0.000296794	-0.00149397	0.00155968	0.000336805	-0.00224049	-0.00288557	-0.00161093	0.000144024	0.00301565	-0.00106605	-0.00697255	0.000674872	0.00317359	0.00212507	-0.000712082	0.000409519	-0.000249344	-0.000350849	-0.000190003	-0.000526847	0.00293764	0.00163292	0.00347757	-0.000210424	-0.00116213	0.00406837	-0.00251205	0.00577395	-0.00190164	7.68278e-05	-0.000297241	1.1261501e-06	0.000234033	0.00091828	-0.000883668	0.000752458	-0.00285656	-0.000390558	-0.00103321	-0.00147399	0.00442469	-9.84582e-05	0.00179327	0.00015839	0.00288398	0.00226812	-0.0057103	-3.42133e-05	0.00100067	-0.00173769	-0.000653567	1.2759171e-05	-0.00144145	-0.00173171	0.000832813	-0.00370958	-0.001226	0.00168081	0.000579787	0.000706545	3.7680016e-05	-5.73405e-05	1.589104e-05	0.000964011	-0.00160732	0.000527194	0.0014901	0.00401941	0.00229506	0.00229567	0.000840011	0.0013658	0.000329858	-0.000788019	0.0031116	0.000645065	0.000456257	0.000745035	-0.00238824	0.000688514	-8.54056e-05	-0.000231575	-0.000399876	-0.000312419	-0.000882022	0.00404873	-0.000917905	-0.0019317	-0.000587577	-0.00148061	-0.000495054	2.9822759e-06	-0.000767049	-0.000725155	0.000302552	0.000515104	0.000816031	0.00149962	-0.000417415	0.000597557	2.3017094e-05	0.000895525	-0.000451531	0.000206126	-0.000732462	0.00151057	-0.000740021	0.00208686	-0.000648851	0.0013334	0.000266827	0.000645051	0.00249897	-0.00401755	0.000192077	0.00199562	1.3991679e-05	-0.00164019	0.000699464	-0.000735035	0.00075293	-0.0010535	-0.000861476	0.00242759	-0.00154525	-7.73311e-05	-0.00134689	-0.00158866	-0.00102713	-0.00100601	0.0028237	0.00464968	0.00293532	-0.00277866	-0.00104126	6.906184e-06	5.7361062e-06	-0.00121801	0.00225253	-0.00432838	-0.000605724	-0.00192409	0.00202288	0.00174904	0.00177871	0.00119466	0.00113995	0.000212906	0.000450042	-0.000556249	0.000960451	0.00362697	0.00175019	0.00139583	-0.000529094	-0.000338379	-0.000245389	-0.00132564	-0.000368065	1.7829032e-05	0.00289759	0.000686101	-0.00121028	-0.00012009	0.000632186	-0.00195755	-0.000136287	0.00182913	-0.00322151	-7.04432e-05	-0.00250906	0.000293596	0.00130655	0.00198633	0.00118997	-0.000703416	0.00163775	0.000764909	-0.000523266	0.00214756	0.00159407	-0.00108778	-0.00103433	0.00332041	0.00346	-0.000269104	0.00217297	0.00192939	0.000561022	-0.00107485	0.000923312	-0.00294371	0.000186596	4.759943e-05	-0.00123155	-0.00183748	0.00196181	-0.000266208	-0.00319158	0.00181911	-6.80095e-05	-0.000159151	-0.000758407	-0.00259776	0.00207269	0.00213924	-0.000301642	-0.00122889	-0.000922897	0.0036542	0.00283805	-0.000175618	-0.000408338	0.000106746	-0.000540305	0.00145093	-0.000126851	0.00112151	0.000340139	0.00121088	-0.00475645	1.2688882e-05	-2.29978e-05	-0.00312932	-0.000545668	0.00107918	-0.00492826	-0.00131243	0.00104973	0.000679286	-0.00142672	0.000735877	0.000948382	0.000822027	0.00474726	-0.00263167	-0.00482426	-0.000248565	-0.00366279	-0.00239563	-0.000155506	0.000371931	-0.000360286	-4.26639e-05	-0.00220068	0.000719978	-0.000975131	-0.00267633	-0.00170087	0.00266033	-0.00170478	-0.000290472	-0.00122113	0.000609574	0.00205935	-0.00160321	-0.00402892	0.000883953	0.00135714	0.000153932	0.000853801	-0.00254678	0.000790086	-0.00182161	0.000373553	-0.000121935	-0.00114762	0.000803376	-0.00117511	-0.000588497	0.00142946	-1.05584e-05	0.00161926	-0.00118301	-0.000456479	0.000755744	-0.00670833	-0.00116218	-7.82367e-05	0.000871636	-0.00029674	-0.0003302	-3.21352e-05	-0.00185097	0.00155627	0.00120041	-0.0032148	-0.00105215	0.000133308	-0.00143939	-0.00105312	0.00117737	0.00312289	0.000736983	0.00210958	-0.00119581	-8.95989e-05	-0.00147559	-0.00261328	-0.00298376	-0.0007194	0.00117804	-0.00107105	0.00164765	-0.000333387	0.00155861	0.00310865	-0.000742791	-0.000260196	0.000510947	0.00201327	-0.00428114	-0.000147757	-0.00135455	0.000357966	-0.00114587	0.00062471	0.000243826	-0.0026347	0.00128121	0.000847002	-0.00167886	-0.000995262	0.00631485	0.00149952	0.00373864	-0.00196026	-0.0011778	9.251774e-05	0.00122369	-0.00217156	-0.00221753	0.00339295	-0.000576008	0.00060889	0.000923862	0.0035627	-0.00260861	-0.00344965	-0.00189333	0.000735054	-0.000290071	0.000184366	-0.00164526	-0.00300934	-0.000240723	-0.00208455	0.00319085	-0.00251176	0.000531754	0.00193128	0.0017557	-0.00108211	0.00253561	0.000666012	0.000714632	0.000295588	0.000663102	-0.000485192	-0.000625641	-0.000335943	-0.00265958	-0.00026997	-0.000112981	-0.00205127	0.0010396	0.00145663	0.000637176	0.000449932	-0.0002432	0.00111948	-0.00161957	-0.00245661	-0.000422951	0.00041841	-0.000741808	-0.000815268	-0.00295978	0.00102866	0.00143004	-0.000865258	-0.000441785	4.1784562e-05	-0.00209101	-0.0017994	-2.77461e-05	-0.000399348	0.0018826	0.00114703	0.000600298	0.004322	-0.00067456	-0.00678074	0.00120004	-0.00110994	0.000482004	0.000989677	0.00106029	0.00132527	-7.24767e-05	0.00156221	-0.00141933	0.000383308	0.00079119	0.000853707	-0.000339258	-0.00229072	0.00334361	0.00225431	0.00176487	0.00736681	0.00342592	-0.000279444	0.000829365	-0.00604248	-0.000871016	0.000225814	-0.00214827	-0.000577263	-0.000259616	0.00054631	0.00116356	0.000430865	0.00120237	0.00159122	0.000164213	0.00126124	-0.000843531	0.000296917	-0.00778295	-9.33973e-05	-0.00401868	0.00135704	0.00101718	0.000751501	-0.00444332	0.0014761	-0.00125248	-3.59683e-05	0.00128895	0.00107702	-0.00203681	-0.00185577	-0.00235956	-0.000131408	-0.00407207	-6.65405e-05	-0.000500277	-0.000790107	-0.00215693	0.00296352	-0.00200716	-0.00229137	0.00162839	0.000146157	-0.00129117	0.00258994	-0.000402073	0.000725423	-0.00460862	-0.000857355	-0.00330066	-0.000611583	-2.56944e-05	0.000150656	0.00012299	-2.09161e-05	-0.00187091	-0.00319921	-0.000580609	0.00090272	-0.00102464	-0.000730218	-0.00333706	-0.00129092	-0.00418555	-0.000241308	0.000893639	1.8745524e-05	-0.000635937	0.000747774	-0.000538733	-0.00590984	-0.000971436	-0.000550828	-0.00153402	-0.00194963	-0.00277687	-0.00272251	0.00108022	0.000143378	-0.00114049	0.00163454	0.00311763	0.00078131	-0.00299529	0.000609214	0.00136053	0.00155084	0.000908549	0.000746294	-0.0012167	-0.00165758	0.000322223	0.00173132	-0.00133867	-0.000300934	-0.000592472	0.000747818	-0.00177182	0.000629831	-0.00173233	9.5958276e-05	-0.000164803	0.000350267	0.000363541	0.00100895	0.00127143	-0.00334995	0.000901665	0.00094676	-0.00148129	7.616589e-06	0.00101572	-0.000889904	0.00159318	0.00181445	0.0011512	0.00111737	0.0027501	0.0033164	0.00133205	0.00429906	0.00298293	0.00149023	-7.22241e-07	-0.00372378	0.0013324	-0.00221553	-0.000437025	-0.000331176	-0.00232708	8.979103e-05	0.0014056	0.000564989	0.000843032	-0.00114164	-0.0012833	-0.00422274	-0.00233434	-0.00248867	0.0016293	-0.0022655	0.00244568	0.000687982	0.00359026	0.0020095	0.00217786	-0.000630204	-6.57816e-06	-0.00317617	0.000816383	9.0062706e-05	0.00325416	0.000563924	-0.00108809	0.00147126	0.000450883	-0.000627843	0.00168655	0.00310016	-0.00121254	-0.00404949	-0.00131098	0.0012818	0.0016936	-0.00130685	0.000312292	0.00334845	0.00306449	0.000828291	0.00044592	-0.0021566	-0.00103159	0.00152186	0.00260396	0.000692813	-0.00128387	-0.00105177	4.5238994e-05	0.00232897	0.000842863	0.00173053	-0.000838568	-0.000244462	0.000207094	-0.00248697	0.000597642	0.00252533	0.00206988	0.0010901	0.000260315	0.000607532	0.000331098	0.00267461	-0.000780185	-0.00136234	-0.00179504	0.00121084	-0.00309564	0.00165176	0.000452611	-0.00147818	0.000650711	-0.0010452	0.00252954	-0.00122873	0.000926418	-0.00130466	0.00145689	-0.000802996	0.00260919	0.00177697	-0.000235362	-0.00126893	-0.000171812	0.000704243	0.000386418	0.0026539	0.00259643	0.00102348	0.0010391	0.00586463	0.00185949	0.00125389	0.00280892	-0.000504361	0.00341758	-0.00372188	-0.00131376	0.00131065	0.00172202	0.000786244	-0.00388757	0.000875252	0.00547062	0.000310176	0.00267099	-0.00165742	0.000678119	-3.68838e-05	0.000476337	0.00121484	0.000265704	0.0050743	0.00294064	-4.94255e-05	-0.000280226	0.000256762	0.00157286	-0.00353437	-0.0013232	-0.00160496	0.000798489	0.00100174	0.00111297	-0.00104497	-1.42934e-05	-0.00138124	0.00242419	0.00142463	0.00089127	-0.00147263	-0.000387554	0.000107079	-1.41845e-05	0.000138614	0.000740648	-2.31377e-05	1.5005676e-06	0.00235542	0.000337579	0.00225677	0.00156031	-0.000331662	-0.000310249	-0.00115686	-0.00168203	0.000783953	0.0025422	0.00766299	0.00456781	0.00449386	-0.00256683	0.00170472	-0.00455019	-0.00285832	-0.000911506	-0.00115339	-0.00230982	0.00180218	-0.00192698	-0.00321598	-0.000258084	0.000799263	0.00153564	-0.00296819	0.00252651	0.00420842	-0.00278928	-0.00248426	-9.94939e-05	0.000969851	0.000509058	0.00141134	-0.00215015	-0.00243628	0.002411	0.000261946	-0.000872153	0.00242103	-0.00171713	-0.00264862	-0.00035405	0.000628047	-0.000226603	-0.00051882	0.000642378	-0.00119471	-0.00230691	-0.00222462	0.0033061	0.000128772	2.1331736e-05	-0.000419849	0.000323226	0.00236984	0.00139272	0.000394287	0.0014924	0.0126609	0.00222196	-0.000972162	-0.000165869	-0.000768092	0.000902545	0.00595059	-0.00246998	-0.00010967	-3.84073e-05	0.00171296	-0.000425093	0.000731722	0.000976766	6.729891e-05	0.0015111	-0.0022382	0.000320918	-0.000567204	0.00426492	-0.000857304	-0.0006839	0.000347394	-0.000584836	0.000611271	0.000801882	-0.00126179	0.00253307	0.000548944	-0.00151917	0.0006324	0.00105733	0.000496186	-0.00183757	-0.000354397	-0.000996063	-0.00304987	0.00278832	-0.000941035	0.00303396	-0.00236233	-0.000133937	-0.000102118	0.000193273	0.000118593	-0.000350483	-5.18562e-05	-0.00038399	-0.000155936	0.000779491	0.000273922	0.00251434	0.00122742	0.00304418	0.00165066	0.000888363	0.000516132	-0.00266874	0.00361521	-0.000960249	-0.000616084	-0.000910441	-0.000995462	-0.000146923	0.00108789	-0.000334412	0.000852094	0.000674924	0.000199253	-0.000701872	0.0010084	9.1211856e-05	9.597273e-05	0.00130221	-0.000356056	0.00103889	0.000428469	-0.000362332	-0.00394823	-0.00190383	0.00227693	-0.000198146	0.00133432	-0.00280165	-0.000982031	0.00226992	-0.000517095	0.00127579	-0.00493511	-0.00585765	0.00180737	-0.00112671	0.00128923	0.000473638	-0.0017511	-0.00458746	-0.00352419	-0.0005065	0.00971295	0.00134115	-0.00198518	0.00200691	0.000995541	0.00136158	-0.000291997	-0.00024843	-0.00177285	-0.000199297	-0.000973297	-0.000639939	-0.000690153	-0.00203615	-0.00197544	0.000290091	0.00453807	-0.000767139	-0.000166737	-0.00224189	-0.000913542	0.00259098	-0.000212449	8.245051e-06	-0.00179802	-0.000451352	0.000236722	-0.00121358	0.000571757	-0.00353019	-0.000869778	0.000147378	0.00248238	0.0011363	-0.0015881	-0.00222484	-9.04106e-05	0.000358938	0.000692215	-0.000386806	9.8804514e-05	-0.00076663	-0.00019698	-0.000417813	0.00293292	-0.00320047	0.000448786	0.000546802	-0.000611119	0.00237232	0.000888119	-0.000956459	0.00339487	-0.00242456	-0.00292724	-0.000105997	-0.00105594	-0.00305803	-0.00015816	-0.00143162	0.00124256	9.105541e-06	-0.000469135	-0.000259782	0.00335721	0.00100258	-0.000145837	-0.00140124	-0.000548744	0.00196565	-0.000215982	-0.000640587	0.00139468	0.000762583	0.000123514	-0.000347302	0.0013109	-0.00179548	-0.002059	-0.000294237	-0.000806438	0.00116151	-0.00026511	-0.000343467	-0.00166434	-0.000527873	0.00183993	0.000441478	0.000307833	0.000539912	-0.00130364	0.000559207	0.00334559	0.00236073	-0.000481862	-0.000354232	0.000367458	0.00161593	0.00253803	0.000200699	-0.000131009	-0.00108307	-0.000168161	0.00122716	0.000984458	0.00038054	-4.71701e-05	0.00106729	0.000375479	0.00126303	-0.000508921	0.000996401	-0.00184582	-0.000120083	-0.000201742	0.000688375	0.000389109	0.00176284	0.000553207	0.000348394	0.000406242	0.000248017	0.000280102	0.000745298	-0.00108852	-0.000160658	0.00158119	0.000153382	-0.00011321	0.000240995	0.000562008	0.000639763	-0.00244805	-0.000232922	0.00140563	0.000206652	0.00321677	0.00112856	-0.000845129	0.000472358	0.00125514	8.4933876e-05	0.000343673	0.000366078	0.00183058	-0.00028325	-0.000461703	0.00084988	-0.000239444	0.000161581	-0.000668621	-0.000742585	-0.000449661	0.000321922	0.000168194	-0.000286115	-0.000123492	0.000862352	4.9871134e-05	-0.00258518	0.000552933	0.000252441	0.00221545	0.000398006	7.2355055e-05	0.000384163	0.000990849	-0.000126033	0.000230044	0.000117107	0.000573207	-0.0025509	-0.000936518	-8.22339e-05	-0.000356046	-0.00295192	-0.000985411	-0.000370723	0.000400421	4.334479e-06	-0.000122358	-0.002481	-0.000735315	0.000558184	-0.00430155	0.00422205	-0.00241805	-0.00012683	-0.00360672	0.00086982	0.000752714	0.0020688	-0.00156523	0.000492462	-0.000500805	-0.000203113	3.71183e-05	0.000528213	-0.000380811	-0.000931196	-0.00013906	0.00147093	-0.0020528	-0.00373464	0.00360693	0.00222295	0.000630342	-0.000376023	0.0026521	-0.0012456	-0.0014853	-0.00125028	-0.000129578	0.00497817	0.00212192	0.00196148	0.000487431	-0.00082934	0.00117654	-0.00242516	0.00121363	0.00125139	0.00337954	-0.00173738	0.00204215	-0.00317405	-0.000436445	0.000416638	-0.00058577	0.000283719	0.00303736	-0.00113989	0.00227093	0.000431328	0.000529051	0.000304651	0.00138989	-0.00190298	0.00245241	-0.000870392	-0.00268918	-0.00540625	-8.04956e-05	0.00154565	0.00133668	0.00106212	0.00327415	0.00134887	0.00128021	0.00268675	0.00208335	-0.00195063	-0.00205882	4.495559e-05	0.00426543	0.000272464	0.00329474	-0.00112498	0.000170654	0.00205317	0.0010316	-0.000480351	-0.00229556	-0.000471253	9.253722e-05	0.000514796	0.000133517	-0.001304	0.00096223	-0.00166427	-0.00210439	0.00134889	0.00196991	-0.000195132	-0.000546973	-0.00394156	-0.00562384	0.000136264	-0.00144657	-0.00327293	0.00922706	0.00135216	-0.000548398	0.000667519	-0.00140686	0.0022941	-0.0027921	-1.21755e-06	-0.00278131	-0.000670526	-0.00898856	0.00260022	0.00288143	0.000232099	-0.000826078	0.00093291	0.000451107	0.0013045	0.00221311	-0.000198994	0.00108646	7.737172e-05	-0.000591394	0.000211278	0.00139104	0.00117402	-0.00381097	0.000799473	-0.000361528	0.00309054	-0.000440532	0.00227267	0.00062226	-0.00194007	0.00551452	0.00132176	-0.0018739	-0.00413639	0.00117863	0.00124548	0.00206626	0.00146412	-0.00161711	0.00011179	0.000276844	-0.000821187	0.00133981	0.00107471	-0.00131931	0.00183125	0.00108056	-0.00073659	0.00199677	-0.00210484	-0.000458077	-0.000974812	-0.00122325	-0.00133891	-0.00105111	0.000930871	-0.00374976	0.000871726	0.000200897	0.00127447	-0.000515362	-0.00233529	-0.00020109	-0.000650999	-0.00191046	-0.00151282	0.00169927	-0.000862043	0.00172496	0.000476784	0.00184502	-0.000416679	-0.00202803	0.00189361	-0.000220314	-0.000712247	-0.00321045	-0.000854286	-2.17628e-05	0.00101597	-0.00195603	-0.00346361	-0.0056956	5.33028e-05	-0.00311016	-0.00111559	-0.00188477	0.00234659	-0.000284686	0.00107801	0.00165264	-0.003622	-0.00294893	0.000931069	0.00180526	-0.00125075	0.000430492	0.00107361	-0.0019397	-0.000176446	-0.0015815	0.000282951	0.000917609	0.000635217	0.000453751	0.000665489	-0.000474073	0.00120185	-0.000328278	0.00111247	-0.000763589	0.00446165	0.0025621	0.000440931	-0.00210514	0.000952605	0.000262412	-0.000631878	0.00093037	-0.0016799	0.000231858	0.00262582	0.00159264	0.00103897	-0.00109678	-0.00100203	-0.00070986	0.00145146	-0.000165163	-0.00153235	-0.00483853	-0.00126162	0.00071565	-0.00212232	0.00184275	0.00103889	-0.0050005	0.00118988	0.00127581	-0.00118788	-0.00136475	-0.00164334	-0.000396014	-0.00171062	0.0029487	-0.000620137	0.00193723	0.000537766	-0.00410629	0.00114268	8.665539e-06	-0.000576463	0.00312444	-0.000741661	-0.00370606	-0.00185382	0.000672489	-0.00136922	0.00219879	0.000623103	0.00107716	0.000235347	0.00328861	0.000881344	0.000857148	0.00068618	-0.00243277	0.00297286	0.00520496	-0.00207881	-0.00165935	0.00221291	-0.000265318	-0.000803431	0.000836997	-2.92771e-05	0.00230515	-0.000875407	-0.00578791	-0.000458916	0.00240332	-0.0015569	0.000845567	-0.000510963	-0.003728	0.00205391	-0.00153453	-0.00370746	0.000385874	-0.000145766	0.00290339	0.000208555	-0.00350086	-0.000316764	-0.000936715	0.00114502	-0.000514883	0.000299482	5.631956e-05	-0.000536124	-0.00124601	0.000853033	-0.0012701	0.00121247	0.000839893	-0.000437728	0.000311636	0.000641246	0.0029508	0.00238831	0.00103307	-0.0034161	0.000765256	-0.00343381	0.000939813	0.000103247	0.000698688	-0.00163593	4.6149504e-05	-0.00024931	0.001254	-0.001442	-0.00145964	-0.000733573	0.000355146	-0.00328785	-0.00455413	0.00077462	-0.016485	0.000124852	-0.00605427	-0.00212303	-0.000961985	-0.00221263	-0.00103232	-0.00106891	-0.00119485	0.00182474	-5.16307e-05	0.00333409	0.00551875	-0.00204009	0.00144672	-0.00082705	-0.00155352	0.00038004	0.000586715	-0.000539212	-0.00136027	-0.00830261	-0.00179787	-0.0011408	0.00693356	-0.00169138	0.000659924	-0.000175801	0.00085498	0.00140137	-0.00157031	0.00240823	-0.00014857	-0.000200769	-0.00116242	0.00128082	-0.00215696	0.000604614	0.00164054	-0.00335787	0.000827698	-0.00167584	0.000854249	0.000824468	-0.00185795	0.00190429	-0.00109695	-0.00150956	0.00334802	0.00349315	0.00173151	0.000236109	0.00209285	0.00250687	0.00130343	0.000998599	0.000711448	0.00211732	-9.69665e-05	-0.00525744	0.000148576	0.00239931	0.000152508	-0.0055182	-0.00435869	-0.00360869	0.000184931	0.000125799	0.000713188	-0.000222418	-0.00195005	0.0018022	0.00304556	0.00138628	-0.00128703	-0.000481901	-0.000583792	-0.00238869	0.000278207	0.00413352	-0.000850671	0.0013062	-0.00160937	-0.000835871	0.000426128	-0.00134459	0.00199696	0.000924353	0.0014492	-0.000155141	0.000191367	0.000272293	-0.00129047	-0.00475095	-0.000263683	-0.0025845	-0.000876966	0.00208903	0.00100688	-0.000473647	0.000287945	-0.00145831	-0.00207734	0.000890386	-0.00147928	-0.00018803	0.000695634	-8.31922e-05	-0.00460019	-3.87684e-05	0.000986619	-0.00121203	0.00324691	-0.000754442	-0.000884158	-0.00089416	0.00263235	-7.20295e-05	-4.76328e-05	-0.00104944	0.00391805	0.00386464	-0.000750183	0.00130482	0.000758476	0.00211012	-0.00051565	-0.00197882	-0.00797575	-0.00217109	-0.000127891	-0.00291134	-0.00251439	-0.00238122	-0.00330981	0.00444531	-0.00314753	-0.000962663	0.00107841	-0.000548521	0.000862729	-7.35794e-05	0.000325142	0.00594321	3.7512873e-05	-0.0010323	-0.000556547	-0.000633742	0.00226457	-0.000655387	0.00185189	-0.00502182	-0.000388937	0.00184949	0.00125493	-0.00271405	-0.000194174	0.00226061	-0.00215136	-0.000112373	0.00238495	0.000744952	-0.00226297	0.000747279	0.00159189	0.000408509	0.00114226	0.00350047	0.000973177	-0.000288137	-0.00154965	0.000338961	0.00310572	-0.00173228	-0.0012767	0.00128227	-0.000981871	0.00223661	-1.93605e-05	0.00241932	-0.000412454	0.000363061	0.000647853	0.00247883	7.163381e-05	0.000503611	0.00301165	0.000937108	-0.000210678	-0.00352654	0.00392284	-0.00546203	-0.00117986	-0.000689732	-0.00148805	-2.94983e-05	0.000973394	-0.0019478	-0.00141375	0.00293188	-0.000698133	-0.000577698	0.000950475	0.00304654	-0.000751723	-0.000930009	-0.00534845	-0.000174476	-0.00350514	0.00129735	0.000752073	-0.0014181	-2.45723e-05	-0.000422417	-0.00245817	0.00234753	-0.000405466	3.0746814e-05	0.000395084	0.00293246	-0.000265882	-0.00206312	-0.000708897	-0.00360981	-0.00012429	0.000996147	0.00124866	-0.000108097	0.00101982	-0.00317095	-0.000129057	-0.0051295	-0.00259908	0.000201221	-0.00742632	-0.00161204	-0.000188939	0.00117513	0.000598394	-0.00074699	-0.00135596	0.000769961	0.000209287	0.000229087	-0.000246665	-0.00199798	-0.00121786	0.00290813	0.00113688	-0.00044291	0.000775651	0.000932012	0.00200911	0.000597038	-0.00089326	5.9300608e-05	0.000855615	-0.000567555	-0.000994804	0.0015629	-0.000818876	0.000468739	-0.00631865	-0.00169375	0.00224036	-0.00239568	-0.000178064	0.000511418	0.000295149	0.000216235	0.000147606	0.000229484	0.00395975	0.00145826	0.000109494	0.000572184	0.00242216	-0.00127671	0.00152391	-0.00275017	-0.000175946	-0.0023428	0.000360491	0.000430445	-0.00449168	-0.00215333	-0.00346595	-0.000187912	0.000634458	-0.00523723	-0.00229251	0.000647396	-0.00089813	-0.00526737	0.000603842	-0.000560198	0.000450515	0.000337562	0.000281715	0.00228729	0.00178053	0.000839512	-0.00109978	0.000951008	0.00151266	0.000145937	0.00160251	-0.00409235	-9.54494e-05	0.00205435	0.00282551	-0.00209018	0.00107568	-0.000842046	-0.000718217	-0.000848531	-0.0029595	-0.00113004	-0.00212342	-0.00222968	-0.00151734	-0.00112604	0.0015884	0.00132714	0.00176865	-0.00318081	-0.000579147	-0.00342949	-0.00296502	4.4416843e-06	0.000430119	-0.00158647	0.00597485	-0.0012514	0.00201488	0.00366098	-0.00205207	-0.00548692	-0.000228125	-0.000968354	0.00276134	-0.00100634	-0.00217639	-0.00131788	0.00342499	0.000668581	-0.00163558	0.00196151	-0.0013942	-0.000372827	-0.000338697	0.000275109	-0.000409214	-0.0003259	0.000229972	-0.00172551	-0.0011584	0.00113901	-0.00207694	-0.000140252	-0.00136769	-0.000249335	-0.00194343	-0.00367895	-0.00184447	-0.000861163	0.00244511	3.19128e-05	-0.00146485	0.00433801	0.000961642	0.00139652	0.000508147	0.00150222	0.000798229	0.00121877	0.000371448	-0.000251018	-0.00140643	0.00139876	-0.000545673	-0.000448845	0.000963961	-0.000505347	0.000901768	-0.000958613	-0.00133421	-0.000115583	-0.00226606	-0.000884242	0.0024883	-0.000392193	-0.00236161	-0.00163675	0.0021268	-0.00122599	0.00145067	0.000673183	-0.00179736	-0.000636403	-0.00115285	-0.000655348	0.00455734	0.00182555	-0.000803762	-0.000216148	-0.00493135	0.000455097	0.000212308	-0.00211483	-0.00017055	0.00482834	0.000882836	0.00196563	0.00128873	-0.000665129	0.000444551	0.000704798	0.000646994	0.000722058	-0.0023041	8.356179e-05	-0.00285088	6.3862855e-05	-0.000385921	0.000494163	-0.000377331	-0.000539527	-0.00116524	-0.00272909	-0.00111787	-0.00195697	-0.000690238	-0.000797263	0.00364092	0.000346162	0.00311342	0.00171535	-0.000153169	-0.00157098	-0.00150629	0.000159031	0.000174833	0.000624642	0.00198668	-0.00150098	0.00049821	0.00327326	0.000474714	0.0034921	0.000287072	-0.00226973	0.000532128	-0.00156215	-0.00041853	0.000717378	-0.00183446	0.000607975	-0.0027312	0.00175088	0.00205247	-0.00112163	0.00304579	0.00134106	0.000435003	-0.00140763	0.00367604	0.00299283	0.00111186	-0.000403061	0.00204442	0.00273112	-0.00177826	0.00124613	0.00277664	0.00318676	-0.000283033	0.00387763	0.00294569	-0.00179777	0.000379476	5.3214426e-05	-0.000593166	0.000700589	0.000620858	0.00115948	-0.00247605	-0.000658637	-0.000134881	0.000146412	-0.00284907	0.00063244	0.000537645	0.00125973	-0.00110265	-0.00221314	0.00166615	-0.00113334	-0.00300993	0.00110278	0.000650546	-0.000791308	0.000981183	0.00157103	-0.00387792	0.00187279	-0.00130334	-0.00119807	-0.00289793	0.00130611	-0.00389425	-0.00496852	0.000352217	0.00181936	-0.00272655	0.000304498	-0.00371763	-0.00133663	-0.00244532	0.00132549	-0.00183535	-0.00103195	0.00187949	0.000819129	0.00201587	-0.00105046	-0.00260293	0.00145075	-0.00292104	0.00102993	-0.000633707	-0.000810361	0.000971736	0.00146693	-0.00185802	0.00186538	-0.00227351	0.000419249	0.00101977	-0.00169487	2.5981622e-05	-0.000245742	-0.000957523	0.00158357	0.00210917	0.00328243	-0.00135111	0.000862551	0.000875156	0.000829794	-0.000688229	0.000330552	-0.00104341	0.000739013	-0.000875252	0.00045788	-0.00106572	-0.00204026	0.00393852	0.00105059	-0.00114776	-0.000270323	0.000867225	0.00361258	-0.00226065	0.000353201	0.000136061	-0.00124247	-0.00111541	-0.00202511	0.00207348	0.00133307	-0.000237337	0.000913178	0.000837328	-0.00117062	-0.000488332	-0.00127378	-0.000726098	0.0038509	-0.00355201	-0.000330755	-0.00157464	-0.00241437	0.0018865	-0.00184163	-0.000450952	-0.00202192	-0.000525754	-0.00124422	0.000639452	-0.00435825	0.000460934	-0.00155109	0.00147789	-0.000336681	0.000950371	0.00245371	0.000586347	0.000111353	-0.00694357	-0.00421608	0.000762478	-0.0012716	0.00567254	8.869677e-05	0.00164854	0.000423534	0.00249469	0.000173286	0.00183599	0.000662638	-0.0023132	-0.000889755	0.00232773	-0.000669083	0.000434759	0.000509224	0.00053882	0.00171467	-0.000696482	-0.00357899	-0.000325956	-0.000810208	-0.00345937	0.00189128	-0.000417025	-0.00287405	-0.000168449	0.00115863	-0.00145919	-4.94878e-05	-0.00152019	-0.00242656	-0.000909222	0.00120903	0.000983781	0.00210862	0.00146776	-0.000418601	0.000617567	-0.000876751	0.000238095	-0.00346247	-0.00239662	0.00230217	0.000460585	-3.6735e-05	-0.000935926	-0.00209034	0.00146769	0.00142171	0.000190391	0.0010572	-0.000606946	-0.00293022	-0.00100866	0.00225516	-0.000659279	0.000935313	-0.00135018	0.00211811	-0.00177564	-0.000204032	0.000146761	-0.00114558	0.000315971	0.000379718	0.00131388	-0.00176343	3.620444e-05	-0.00232651	-0.00425595	0.000302905	0.000274554	-0.000139265	0.000341951	0.0023104	-0.00653415	0.00154212	0.00338301	-0.00163918	-0.00385536	-0.000456887	-0.0013884	0.000961804	-0.00458491	0.00190734	0.00112566	0.00111375	0.00150739	-0.00220666	0.000579585	-0.00212298	-0.000321239	-0.00052609	-0.00466173	0.00463949	0.0040115	0.00594099	0.00437049	-0.00195271	-0.00310869	-0.00252383	-0.00106204	0.000861211	-0.00074712	0.00261119	0.00111886	-0.0012935	-0.00195197	-0.00104531	-0.00175408	0.0012069	-0.00103414	0.00184451	-0.000316678	-0.00520604	0.000423327	0.000859092	-0.00960283	-0.00486986	0.00134535	-0.00281963	-0.00185265	-0.000808158	0.000731637	0.00394364	-0.0023031	0.00209772	-0.0019456	0.00214688	0.00364446	-0.00112162	-0.00609844	0.000881234	0.00453993	0.0010306	-0.00292453	0.00351422	0.00135953	-0.00355966	-0.00269481	3.2765583e-05	-0.000270356	0.00240596	-0.0050191	-0.00265677	0.00155433	-0.000352235	0.00178226	0.000365338	0.00271392	0.00206028	0.0020514	0.00343562	0.00103343	0.00252827	-0.000651617	0.00313132	0.00347305	0.00148877	0.00295178	0.00139425	0.000291767	0.0016139	-0.000602056	0.000949682	-0.000846733	-0.00273535	0.00146807	-0.000518658	0.00359122	0.000238521	-0.000172259	-0.00301725	-0.000543011	0.00106877	0.00193538	0.00456878	-4.79967e-05	-0.00112478	-0.00024531	0.000437105	-0.000411689	-0.000769828	-0.00124695	-0.00116582	-0.00154437	-0.000127271	-0.000568422	-0.00430215	0.000156111	-0.00281782	0.0029359	-2.08467e-05	-0.00266259	0.00378402	-0.000679938	0.000260962	-0.00126492	-0.00240052	0.000676825	0.000755967	0.000836857	0.00119073	0.000414204	-3.63561e-05	-9.93462e-05	0.00113714	0.000392604	0.000546914	0.000871355	-0.00237714	0.00261983	4.4512264e-05	0.00113593	-0.00150757	0.00233504	0.000224651	-0.00185278	0.000449976	0.0026885	0.00189526	-0.00651651	-0.000520662	-0.000637432	0.000114552	0.00222357	-0.000479638	0.00213964	-0.000537457	-0.000540598	0.000414891	0.00148432	-0.00053271	-0.00531184	-0.000400141	0.00113959	0.000816386	0.00512143	-0.00230222	-0.00618534	-0.00113255	0.0027395	-0.00131444	0.00101728	0.000132787	-0.00180879	0.00074404	-0.00129248	-0.00184523	-0.000596112	-0.0034247	0.00157197	0.000299372	-0.000141628	0.00115652	0.00022227	0.00160477	0.00414422	0.00258787	-0.00335221	-0.00445989	0.00106007	0.000426282	0.0005996	1.745664e-05	-0.00179824	0.00132021	0.00010021	-0.000483346	0.000354609	0.00386317	-0.00214402	-0.000787989	0.000140371	0.000448109	-0.00123942	0.0023732	-0.00164274	-0.00664453	-0.00074772	0.000441208	0.00211874	0.000766332	-0.000889393	0.000589177	-0.000951469	-0.0048194	-0.00327085	0.00199701	-0.00285366	0.000945757	-0.0020549	-0.00214116	-0.00121979	0.000631942	-0.00697116	-0.0027109	0.000665778	-0.00639108	-0.00197926	-0.00483906	0.000739281	-0.000667902	0.000779728	-0.000433356	0.00356411	-5.72283e-05	0.000960689	-0.000564134	0.00278628	-0.00365469	-0.00255396	-0.000164497	-0.00228787	0.0015828	0.000565939	-0.00248304	-0.001854	0.00151657	0.00115196	-0.000767048	0.00103556	-0.000668191	0.00231189	0.000897778	0.000651664	-0.00134051	-0.000706223	0.000809853	0.00275201	9.657215e-05	-0.00155488	-0.00159349	0.000217169	0.0033151	0.00363092	0.000194657	0.00288103	0.000574449	0.00117299	0.000124206	-0.00233357	0.00240448	0.000402147	-0.00136438	-7.93794e-05	-0.00607112	0.000512957	-0.00157657	0.00432816	0.000164658	-8.20499e-05	-0.00346353	0.000894636	-0.00185226	0.000335346	0.00101844	-0.001667	0.00210471	0.00264962	-0.000495503	-0.000880235	0.000702159	-0.00340494	4.384408e-06	-0.000277661	-0.0011876	-0.000471022	0.00152889	0.00322702	0.000757329	0.000586879	7.298672e-05	-0.00165375	-0.00398236	-0.000996327	0.000557835	0.00117982	-0.00205937	-0.000837666	0.000189367	-0.000750109	-0.00106906	0.00123368	0.000714156	0.000617926	0.000608572	-0.000102875	0.00259711	-0.00320084	-0.00118394	-0.00103477	-0.000606484	0.000956011	1.2528895e-05	0.000395359	-0.000473764	0.00140429	-0.00389338	-0.000191392	0.000329273	0.000270553	-0.00131874	0.000961419	-0.000966621	0.000524447	-1.299e-05	0.000473297	0.000578126	0.000492463	-0.00117706	0.000972769	0.00156022	0.00159938	0.00181269	0.00120186	0.00100242	0.000265056	-0.00188612	0.000193569	-0.00241132	0.00179126	0.00104502	-0.0042236	0.000524376	0.00480921	-0.000705318	0.000946777	-0.000794388	-0.000645228	0.000999173	3.237916e-05	0.00515494	0.00144843	0.00162525	-0.000450401	-8.76839e-05	-0.00258299	-0.000333386	0.00462593	-0.00321689	-0.00227934	0.000632459	-0.000539163	0.00142024	0.00153625	0.000353802	0.000713902	0.000631307	-0.000143635	0.000279596	0.000266027	0.000359914	-0.00161827	0.00211012	-0.00244236	-0.000904294	0.00215474	0.00113636	0.00284259	-4.71761e-05	-0.000846464	0.000670344	0.00101488	0.00128147	-0.002411	0.00227041	-0.00259286	0.00101728	-6.97633e-05	-1.47533e-05	0.000237694	-0.000412967	0.000882161	0.000975935	0.000298108	0.00282056	-0.000240659	0.00263024	-0.00243968	0.000764392	-0.00242468	-0.00135999	0.0035185	-0.00121931	-0.0020272	0.00107424	-0.000242021	0.000776004	-0.00113516	0.00345322	-0.00109604	8.942609e-05	0.000250427	-0.000707709	-0.000412907	-0.00324989	0.000356241	0.00104993	0.0013964	-0.00189103	0.000495541	-0.00242929	0.000129744	-0.00374491	-0.000263471	1.6309968e-05	2.5977226e-05	-0.00217838	-0.00248926	-0.00186119	0.00152191	-0.00176501	-0.00250468	0.000953263	-0.00337863	-0.00175856	0.00184261	-0.00135936	0.00140541	0.00264877	-0.00168987	0.00123614	0.00222894	-0.00159553	0.000841196	0.000741716	-0.00389534	0.00271726	0.00372728	0.0024165	0.00182471	0.00272594	0.00081395	0.000300418	-0.00199138	0.000728502	-0.00769036	-0.000912894	0.00064661	0.00226669	-0.0003867	-0.000415411	0.000555586	0.00215823	-0.00416958	-0.000791263	-0.000885711	-0.00183969	0.00126728	0.00236449	-0.000263236	-0.00310043	0.00168574	-0.0013167	-0.000607606	-0.00332926	0.00122115	-0.000851342	-0.000278073	0.00154402	-0.000547087	-0.0025039	-0.0025295	0.000367424	0.00041839	-3.20356e-05	-0.00193347	0.000966512	5.6369412e-05	-0.000968963	-0.00235517	0.00236904	9.4249976e-05	0.000820357	-0.00637503	0.0032523	-0.0010438	0.00037256	0.000771647	0.000617866	-0.000855317	-0.00156417	-0.000186716	0.000923501	-0.00202691	-0.00384074	0.000971734	0.000844717	-0.00411729	-0.00155007	0.000785433	-0.000180034	5.6174453e-05	0.00140439	0.000574566	-0.0024494	0.00218319	-0.000401013	0.000190393	0.00288759	0.000446919	-0.0032815	0.00290074	0.000413267	0.00044101	-0.00124365	-0.00118279	-0.00211564	-0.000967475	-0.00110131	-0.000108962	0.00126583	-0.0003927	-0.000561984	-0.000294282	-0.000574051	0.0024221	-0.00548558	0.000708498	-0.00936769	0.000420162	-0.00145774	0.0034931	0.00876722	-0.00140519	0.00132697	-0.00250464	0.000796902	0.000524342	-0.00241264	-0.000443245	0.00173409	0.00182629	0.00299618	-0.00470202	0.000183248	-0.0016402	-0.000846845	0.00147049	-0.00434982	0.00462655	0.00394165	0.00180363	0.00125319	6.9781054e-05	0.000730887	0.000590327	-0.000600736	0.00287051	0.00218765	-0.000308259	-0.00198972	0.000249205	0.000235585	-5.38078e-05	0.0018819	0.000268527	0.000230992	0.00371309	0.00350142	0.000557035	-0.00704053	5.450167e-05	-0.00189585	0.00030005	0.00085087	0.000948897	-0.00164631	0.000674003	-0.000564455	0.000981211	0.00188947	-0.00120607	-0.00196912	-0.00273932	-0.0024086	0.000203761	-0.00134713	-0.00042949	-4.12427e-05	0.000465369	0.000946994	0.000887006	-0.00299637	-0.000657206	0.00202902	-0.00253285	0.00261184	0.00281856	0.000778961	0.00025866	-0.000575382	0.0018566	-0.00319929	0.000535409	-0.00127127	7.0780516e-06	0.00101148	-0.000989248	-0.00057973	-0.000189208	0.000228796	-0.00090811	-0.00172182	-0.00252477	-0.00268486	-0.000911876	-0.00050137	-0.00361985	0.000721496	-0.00218685	-0.00125593	-0.00308371	0.000763728	-0.00135645	0.000193266	0.00130116	-0.00293446	-0.00212894	0.000640056	-0.000804424	0.000383762	-0.00368458	-0.000143829	-0.00204385	0.000652083	0.000619363	0.000354127	-0.000675616	-0.000857988	-0.0013392	-0.000151874	0.000875061	0.000410588	0.00164753	0.0014392	0.00124809	-0.000822692	0.000741397	0.00136808	0.000965787	0.00129505	0.00187264	0.00183995	-0.00105889	0.00092278	0.00116041	-0.000599344	-0.000944695	0.00135544	-7.96099e-05	-0.00188633	0.000892992	0.000322499	-0.00113445	0.000441987	-0.00234922	-0.00238816	7.041163e-05	0.00114703	0.000741432	-0.00114872	-0.000559843	-0.00151996	-0.00508304	-0.00197785	-0.000447876	0.000346931	0.000811971	0.00110132	0.000221755	0.000135134	-0.00111926	0.000198956	0.00206341	-0.00132266	0.00387223	-0.00100145	0.000898862	0.000654445	-0.00318323	-0.000224113	-0.00321139	-0.00117657	0.00166714	-0.000275782	0.000278519	0.00343615	-0.00129691	-0.00488452	-0.00201264	0.0014354	-0.00127014	0.00333233	0.00116127	0.00135081	0.00133018	0.000985465	0.000174043	-0.00300806	0.00204108	0.00165893	-0.00137157	0.000800181	-0.000841959	0.000543947	0.00365925	-0.00203759	0.000521977	-0.000354559	-0.00432849	0.000420003	0.000151956	0.00331321	0.00571074	0.000358126	0.00132705	-0.000836181	-0.00105019	0.00249417	-0.00115559	-0.00111058	0.000661592	-0.00103044	0.000555167	-0.0016623	-0.00068363	-0.00105764	0.00137015	0.000573672	0.000200972	-0.00178033	0.00192677	-0.00233699	0.000492746	0.000283729	-0.000762649	-0.00440552	-9.70871e-05	0.00104509	-0.000590506	-0.0009084	-0.00155683	-0.00182283	-7.63822e-05	-0.00219335	-0.00186032	0.00124678	-0.00317256	0.00182282	0.00238184	-0.00173585	4.6481713e-05	0.000799314	0.0049358	0.00365949	-0.00161248	0.00166754	0.00367473	-0.00186632	-0.00303896	-0.00149856	-0.00176659	-0.000550299	-0.00115594	-0.000797732	0.000406724	-0.000996412	-0.000831305	-0.00133022	2.0588799e-05	0.00110771	0.000206699	0.00102073	-0.000423463	0.000571358	0.000672883	-0.00049838	0.000142092	0.00231774	0.00109533	0.00120113	-0.000771568	0.00105192	-0.000667927	0.000491791	-0.00150038	-0.000415426	-0.00326142	-0.000451339	0.000231388	9.82828e-06	-0.00232258	-0.00134089	0.00152044	-0.00132855	0.00104285	0.00387428	-0.00143394	0.00139496	-0.00583965	0.000729375	-0.00149495	0.00192056	0.000969447	0.0030347	-0.00394827	6.9421796e-05	-0.00080268	-0.00170835	0.000844812	0.00191107	0.00111364	0.00176299	-0.000114265	-0.000651097	0.00127621	-0.00212999	0.000132026	-0.000425373	-0.000196447	-0.000741203	0.00119972	0.00267356	0.00236386	-0.00157369	-0.00256389	-0.00130371	-0.00476834	-0.000196387	0.00106077	0.000971955	0.00147554	0.0010996	-0.000801319	0.000530859	-0.000433131	0.000616718	-0.00142302	0.000172366	-0.00135087	0.00112489	0.000269712	-0.00379396	0.000354783	-0.000264803	-0.000240279	0.000528368	-0.00148191	0.00125562	-0.000196612	0.000447437	-0.000762294	0.00543622	0.000984102	0.000483863	-0.000677898	-3.48393e-05	-0.00305604	0.00120109	-0.000326049	-0.00182884	-0.000847187	-0.0018748	-0.00445377	-0.000523018	0.00180554	-0.00139168	-0.00059397	0.00023294	-0.000302862	-0.000364268	0.00197671	0.00305165	0.00299721	0.0001321	-0.000538774	0.000111763	0.00104734	-0.00170101	0.00182848	-0.00166297	-0.000285482	-0.000300624	0.000547302	-0.00468669	2.5798437e-05	-0.000937281	4.617389e-05	0.00324118	-0.00192379	-0.00283831	-0.00178717	-0.00329248	-0.000876616	-0.00180156	0.00143258	0.00012552	-0.00224808	2.1087342e-05	-0.00203586	-0.00224693	0.00173269	0.00170641	0.00160827	0.00158684	-0.000909697	-0.000577672	-0.000600842	-0.00148175	-0.00152528	-0.000139028	0.00117938	-0.00197093	-0.000378728	-0.00280933	0.00222294	0.00220525	-0.000435108	0.000867496	-0.000626141	-0.00104665	0.000925776	-0.000911599	-0.000703478	-0.00534222	-0.00100056	0.000786563	0.00260446	0.00116358	0.00272182	0.000787408	-0.000530611	-0.00114259	0.000553798	0.000976208	0.000172752	-0.00463806	0.00169816	0.000231025	0.00338284	0.000491203	0.00169368	0.000196204	0.00166453	0.000701691	0.000405314	0.000593798	0.00125508	-0.000957349	0.000540183	-0.000679098	-0.000136812	-0.00176155	-0.000517947	0.000174454	0.00296782	-0.000370617	-0.00333386	0.00222797	0.000328929	0.00307159	0.000781607	0.000120667	0.00149949	0.00139351	-0.00139175	-0.000296273	-0.000275549	-0.00334668	0.00228486	0.000344087	-0.000829752	-0.000804453	-0.000753852	-0.00791172	0.000567675	-0.00160619	-0.000467533	0.000133074	-0.00786104	-0.00123393	-0.00314375	-0.000155753	-0.000441346	0.000163788	0.00190109	-0.0015862	0.000841094	-0.00155426	0.000960164	0.00429768	0.000376248	-0.000267587	-0.0034528	0.000304938	-0.00120421	-0.00099585	-0.00100139	0.00289118	0.000767179	-0.000334833	-0.000424806	-0.000169179	0.000228787	0.00223102	0.00154534	0.000731329	-0.00183066	0.000479361	-0.0048707	-0.00223714	0.00314997	-0.000321327	-0.000779387	-0.000646618	0.00182369	0.00162017	0.00116603	0.00143295	-0.00198088	0.00186239	0.000726857	-0.000207951	-0.000196477	-0.000733856	7.7442346e-05	-0.0012219	-0.00277141	0.000716622	0.000808041	9.645765e-05	0.000117448	0.00141171	-0.0011838	0.00173275	-0.000479794	0.00147588	0.00337201	0.000498532	0.000515444	0.000210294	0.000732633	-0.000218786	0.000735542	0.000235619	0.000675271	0.0010942	0.000339252	0.00176107	-0.00344463	0.000733818	-0.00103663	0.0068027	0.00226378	-0.00562109	-3.5785e-05	-0.000254421	-0.00215242	0.000574799	0.000408158	0.00141324	-0.00153205	-0.00796184	-0.000852328	-0.00291666	-0.00166329	0.000898351	0.00101356	0.00253481	-0.00153629	-0.00135772	0.00054151	0.00231221	-0.000254604	-0.000941029	-0.000129954	0.00094292	-0.00191232	0.000408992	-0.00295905	0.00469042	-0.00426779	-0.00279857	-0.00175917	0.000726102	-0.000801097	-0.00266674	0.000885316	0.00542452	0.0013628	-0.00362462	-0.00617107	-0.00725183	0.000902702	-0.000445212	0.000968235	-0.00214291	-0.000301492	0.00137665	-0.000726451	-0.000428072	0.00376791	0.00152128	-0.000985861	-0.000584394	0.000435248	0.000858902	0.000238189	0.00144452	0.00203238	0.000676357	-0.00175542	-0.00243766	0.00228607	-0.000853625	0.0032987	0.000326153	-0.000287706	0.00230348	0.00168587	-0.0013876	0.00237056	0.00408577	-0.000178566	0.000842112	-0.000533711	-0.00179746	-0.000411824	0.00300215	0.00170365	-0.00124585	-0.000133741	-0.000321444	0.000370901	0.000133741	0.000432803	-0.000632959	0.000417367	0.00204128	-0.0012193	0.00283966	-0.00110128	0.000237017	-0.000957794	-0.000354925	-0.00210896	0.000958072	-0.00197256	0.000680532	-0.00228888	0.00220983	0.00193324	-0.000109475	0.0013206	0.000773548	0.000323074	-0.000394949	0.000174854	0.00116632	0.00198614	4.0573275e-05	0.00316446	-0.00280105	0.00140469	0.000874665	-0.000413348	-0.000559232	0.00387858	0.000762193	0.00101221	0.00145623	-0.00101922	0.000743268	0.000891336	-0.000786921	0.00126298	-0.000501848	0.000199344	0.00377856	0.00252414	0.00149999	-4.72738e-05	-0.000554702	0.00282522	0.000639473	-0.00158137	0.00120402	-0.00121251	0.000293722	0.000407844	0.000910112	0.00228921	3.3564556e-05	0.00410256	0.0008423	-0.00245982	-0.000547588	0.000719529	0.00424896	-0.00363539	-0.00238451	0.00112855	0.00235416	-0.00187447	0.00128865	0.000814876	0.00385882	0.00333789	-0.00244569	0.000138423	0.000298133	0.000307824	0.00121572	0.000455367	0.00201492	0.000263786	0.00267715	0.00185078	-0.000130621	-0.000559604	-1.78033e-05	-0.000673197	0.00172382	0.000113362	0.00436385	0.00161761	0.000891265	-0.000967656	-0.00105375	0.00119556	0.000717188	-0.000264983	0.00011314	-0.00295844	-0.00260447	0.00141431	-0.00044486	-0.00468455	0.00104022	-0.00246863	-0.00163961	-0.00166168	0.000674244	0.000779006	-0.00210243	-0.0010028	-0.000870625	-0.00188195	-8.33095e-05	-0.000827988	-0.00285362	0.00150853	-0.000769173	0.00134783	0.000625787	0.000196516	-0.000669366	-0.000666604	-0.000721402	9.620614e-05	0.00333742	-0.00333303	0.00129104	0.00136791	-0.00215826	-0.000146028	-0.0015125	0.000529059	-0.000222681	-0.000801564	0.000206962	0.0007889	-0.000774401	0.000525051	-0.000373487	0.000792605	0.00141267	0.00277767	0.000985388	-0.00114036	0.00255197	0.000229219	-0.00313741	0.00151405	-0.000855214	0.000114577	0.00108343	0.000563462	-0.000121718	-0.000699817	0.00235804	0.000169687	2.6903323e-05	0.00539259	-0.000290929	-0.00244658	-0.00128121	-0.00315367	-0.00058507	0.000136745	-0.000294895	-0.00285006	0.000524029	-0.000168947	2.5455503e-05	-0.000752282	-0.000409972	-0.00232455	-0.00236321	0.00190311	-0.000289977	-0.00156585	-0.000230902	-0.00155398	0.000335939	0.000900817	0.0015171	0.00109677	0.000479026	0.00187262	-0.00153912	0.000567804	0.00443673	-0.00122705	0.00053192	0.00120334	0.00227638	0.000493158	0.000292248	-0.000810517	-0.00126278	-0.000689112	-0.00160913	0.00165654	0.000597618	0.00321337	0.000608847	0.00277259	0.00165168	0.00272223	0.00248415	-0.000314332	-0.000588754	-0.000624993	0.000425598	0.000435395	-0.00229298	0.00171406	-0.000731469	-0.000749816	0.00214061	0.00101341	-0.00235075	0.000994383	1.19855e-05	5.9943814e-05	-0.000105928	-0.00137676	0.00571694	-0.000338104	-0.00115691	-0.000605864	-0.000976055	0.00128765	0.00109482	0.000696993	0.00401013	0.000465789	0.000426713	-0.00351969	0.00268007	-0.000953167	0.000919619	0.000759008	-0.00189995	0.000433541	0.000665113	-0.0016141	0.00130709	0.00339022	0.00387264	0.000401538	0.000851342	-0.000154605	0.00179969	-0.00181266	0.000986003	0.00241148	0.00309662	-0.000203194	0.00101788	0.00149778	0.00154993	0.00399778	-0.00103192	0.000296403	-0.000358282	0.000284823	-0.00160733	0.000568042	0.00175756	0.000344551	0.00243287	-0.00102115	0.000284476	4.2460535e-05	0.000960423	-0.000746954	-0.0020221	0.000387574	-0.00221756	0.000760338	-0.000314493	0.0041303	0.00114217	0.000767131	-0.000249956	0.000822291	-0.00305329	0.000410147	0.00146019	-0.00248288	0.000129206	0.00114656	0.00616165	-0.00322262	-0.00396155	0.00187664	-0.00068316	-0.000295316	0.00195448	0.00399248	0.000474671	-0.00504108	-0.00166069	-0.000416665	0.000543612	-0.00179119	0.00107684	-1.54968e-05	0.0010313	-0.000192029	0.00113041	-0.00168359	-0.000485827	0.00287189	-0.00141385	-0.00211249	0.00289092	0.000125309	-0.00275793	-2.45469e-05	-0.00114037	0.000120822	-0.000460398	-7.93223e-06	0.000684846	-0.000332134	-0.000714298	-0.00112005	0.000642267	0.00240587	-0.003432	0.000865021	-0.000250193	-0.0026408	1.1206087e-05	0.00199291	-0.000179036	-0.00105602	-0.00106373	0.00135173	-6.20983e-05	-0.00143729	0.000255954	-0.00561387	0.00260176	0.003078	-0.00158482	-0.00130117	0.000855668	0.00132209	0.00125332	-0.00197791	-0.000200279	-0.000309457	0.00467259	0.000906673	-0.000496516	-0.00109899	-0.00172956	0.00103989	-0.000780272	0.00200946	-0.00281868	0.00113635	0.00163791	0.00140841	-3.14821e-05	-0.000646365	0.000574024	0.000106819	0.00240219	0.00286965	-0.0029277	0.000733934	0.000910063	0.000383491	0.0010883	-0.000659309	-0.00212285	0.00485995	-0.000596961	-0.000110551	-0.00102619	0.00114825	-0.0013308	0.00166071	0.000508388	-0.000820543	0.000139551	-0.0026816	0.00356387	0.00106675	0.000570441	0.00439011	0.00120762	-0.00236096	0.00156348	0.00184604	-0.000708919	-0.00216487	0.000188916	0.00368969	-0.00155636	0.000817306	0.000734938	-0.000599226	0.00198154	0.000887859	0.002329	-0.000187258	-0.00128329	-2.11662e-05	-0.00023099	-0.00159837	4.2247833e-05	0.00463305	-0.000657192	0.00259028	0.000931568	-0.000641518	0.0016677	-0.000133671	-0.000227828	-0.000696513	-0.000575656	-0.00124498	-0.000263492	0.000119526	-0.000124864	-0.000372523	0.000785629	0.00258586	-5.75777e-05	-0.000635462	-0.00273585	-4.55749e-05	-0.00308881	-0.00154091	0.00238457	0.000657337	0.000458698	-0.000920722	-0.000716042	0.00132338	0.00151124	-0.0012986	-0.00339802	-0.00197751	0.00059906	-0.00265716	0.000161696	-0.00181992	-0.00179602	0.000142874	0.0041142	0.0016102	0.0033701	0.000373314	0.00206736	-0.0031253	0.00357416	-0.000155972	-0.000411849	0.0010022	0.00139159	4.6316192e-05	0.00247751	0.000267279	0.00316777	-0.00289415	-4.84318e-05	0.00163867	-7.56389e-05	8.8421104e-05	0.00146629	0.000455954	0.00213854	-0.000241211	-2.09155e-05	0.00452004	-0.00113412	-0.000589008	-0.000362275	0.00716362	0.00111779	0.000366692	6.771993e-05	0.00397738	0.00328144	-0.00189395	-0.00176369	-0.00196425	0.00646208	-0.000391278	0.000851575	-0.00382779	0.00536906	-0.000300824	0.00102474	-4.16461e-05	-0.00213861	0.00155808	0.000714206	0.000919389	0.000691691	0.00156605	0.0027357	-0.000963392	0.00169531	-0.000125762	0.000761518	0.00273599	-0.000999459	0.000592158	-0.0012243	-4.7685e-05	0.00025605	0.00122035	0.000435515	0.000489974	-0.00282193	0.0020468	-0.000289213	-0.00334306	-0.00137479	-0.00282286	0.00165108	-0.000873577	0.00419724	0.000132328	-0.00154349	0.00441872	0.0016631	-0.00161338	0.000497225	-0.00135735	-0.000318198	-0.000709328	0.000435348	0.000443976	-0.000169782	0.00132841	0.00131919	0.00420167	0.000849362	-0.000462705	-0.000561487	3.5349978e-05	0.00566687	0.0025341	0.000616567	0.00218652	-0.00246028	-0.00348558	-0.000320154	-0.00324055	0.000403001	0.000358504	0.00105285	-6.71306e-05	0.00088087	0.000451402	-0.000861565	0.00458191	0.00199843	0.00163015	-0.00135402	-0.000107768	0.0014752	-0.00208257	0.00155528	0.000648658	-0.00137257	0.0010076	0.00252087	0.000297303	-0.000755804	0.00107912	0.000304845	0.000461002	-0.000961261	0.000577833	-0.00451883	0.00118972	0.00182956	0.00210389	0.00176184	0.00136578	0.00255232	0.000392698	0.00248223	-0.00162613	-0.000288861	0.00221518	-0.00069466	0.00142371	-0.00103185	-0.000736736	0.000867138	0.00277809	0.00148529	0.000851268	-4.37988e-05	0.000322149	0.00499627	-7.15287e-05	-0.000579204	0.00181892	0.000110979	0.00180632	0.00142242	0.00244899	-5.22778e-06	-0.00274357	0.000323639	-9.11512e-05	0.000694827	0.000383299	-0.001511	7.0335394e-05	-0.00244587	0.00270865	-0.000169507	-0.000650317	0.00778053	0.00307339	-0.00115801	-0.000470412	-6.95317e-05	-0.00248528	0.00161297	0.00133334	-0.000229832	-0.00156334	0.000792559	-0.000556421	-0.000510103	-0.00170661	0.00432322	-0.000580654	0.000486421	0.000658447	0.00246099	0.00109535	0.00448636	-0.000419771	-0.000220839	-0.00140197	0.000435182	-0.00191183	-0.00177037	0.000319469	-0.000766999	-0.000249805	0.000706141	0.000723026	-0.00022198	0.00329885	-0.000406499	0.000125722	0.000569701	-0.0021375	4.5170516e-05	0.000148434	8.044334e-05	-0.000324865	0.000578797	-0.00178271	-5.22144e-05	0.000833883	0.00200739	-0.0018808	0.00320295	0.00282214	-0.000642091	0.000584412	0.00250366	-0.00121415	0.00112605	0.000443242	0.00224785	0.00306195	0.000684073	0.000362859	-0.000166737	-0.00142919	0.000873989	-0.000344267	0.000460038	0.0030504	0.0010617	-0.000466509	-0.000118943	0.000152432	0.00127066	0.00239185	-0.000790677	0.000937833	0.000637395	0.000157572	0.00457901	0.00251982	0.000295622	-6.5856e-05	0.000497335	-0.000207128	-0.00118293	0.000591878	0.000437972	0.000595337	0.00148115	-0.000331212	-0.000849879	0.00352929	-0.00297427	0.00205976	-0.000478873	-0.00242426	-0.0012369	-0.000442892	-0.00198189	-3.22078e-05	-0.00118208	7.208675e-05	0.00109531	-0.000307804	0.000818896	-0.000518208	-0.00200212	-0.00212323	0.00414406	0.000412273	-0.000570971	-0.000541124	-0.000267792	0.00016295	-0.00215543	-0.000753185	0.000766117	0.00181482	0.000808661	-0.000554101	7.667775e-05	-0.000192102	0.000721135	0.00135582	0.000295323	-0.00146275	0.000252855	0.000318916	-0.00332169	-0.000925344	0.00276346	-0.000792439	-0.000688642	0.00280748	0.00134168	-0.000726859	0.000597542	-0.00175667	-0.0019494	-0.000577417	0.000534804	0.000921011	0.000457082	0.000394635	0.000498528	-0.00173082	0.000249366	0.00134707	0.000295255	-0.00262612	-0.00104883	0.000715935	-0.000648618	-0.000817743	0.00258768	0.00403136	0.00102755	-0.00102578	0.000598097	5.4030526e-05	0.000193077	0.000691659	0.00115867	-0.000713407	-0.00156029	0.000500649	-0.00190254	0.000604712	-0.00332422	0.00158945	-0.00132764	0.000882011	0.000348307	-0.00127321	0.00271627	0.000348921	0.000140376	0.000641141	-0.00062783	-0.00160179	-0.000193819	0.000226264	0.000201726	0.000574237	0.00284433	-0.000783626	-0.000294607	0.00328589	0.0003131	0.000623496	-0.00175225	-4.67162e-07	-0.000433337	0.000910725	-0.00132497	0.000830384	0.00161964	-0.0018527	0.000276726	0.000384846	0.00115279	0.000253224	-0.000679912	0.000329839	-0.00120978	-0.000372782	0.000957811	0.000302645	0.00195556	-0.000753682	-0.00195059	0.000613915	0.00123943	-0.00276995	-0.000204159	-0.000813295	0.000838333	6.347732e-05	-0.00106364	-0.00125765	0.000121416	-0.000962938	0.000135742	0.000233889	0.00197826	0.00205507	0.000164616	-0.000792851	-0.00280669	-0.000993747	-0.0042527	0.000114985	0.000869131	-0.000864164	0.00141999	-0.00162054	-0.000319497	-0.000587995	0.000282317	0.00117689	0.00145398	-0.000163927	-0.00171977	-0.00412395	0.00296618	-0.000415069	-0.000465419	0.00228975	-0.00170692	-0.00153449	0.00228773	0.000889058	0.000766502	0.00152526	0.000182641	0.000103624	0.000623787	-0.000300771	-0.000652196	-0.000666672	0.00188518	-0.00299129	-0.000366001	0.00114669	-0.000948349	3.5586134e-05	0.000474901	-0.00140643	-0.000338204	-0.00149338	-0.000242817	-0.000645929	0.00157592	0.000249293	-0.000420941	0.00188052	0.000933801	-2.90556e-05	0.00026432	-0.000503189	-0.000165352	0.00103596	0.00150179	0.000767351	-0.00118523	0.000782492	-5.94505e-05	0.000583618	0.00308975	-9.54864e-06	-0.000449218	0.00223012	-0.000241507	-0.000401193	0.000473032	8.7915054e-05	-0.000599407	-0.000363644	-0.00241534	0.00157638	-0.000885126	-0.000402152	5.4160446e-05	0.000571945	-0.00227368	0.000592561	-0.00145635	-0.000279888	0.00238852	0.000278455	-0.00243322	-0.000236008	0.000436139	0.000212758	0.000569213	0.000983696	-0.00864361	0.00374549	-0.000768745	0.000251854	0.00138982	-0.00150145	0.0018511	-0.00030493
myricitrin	0.0034656	-0.00284136	0.001015	-0.000997685	-0.00313045	-0.00114784	-0.000841909	0.00156561	-0.000950176	5.57536e-05	0.00266749	-0.000937167	0.00159432	-0.0104784	-0.00267278	0.00198913	-0.00167494	-0.00230333	-0.00174212	0.00288626	0.00183576	0.000679481	-0.00341167	-0.00377245	0.000900341	-0.000650314	-0.00430941	-0.000436815	-0.00468422	0.00418346	0.0011189	0.00135432	0.00145876	-0.00419354	0.00160446	3.4737735e-05	-0.00110731	-0.00162881	-0.00795722	0.0015431	-0.00431996	-0.00319579	-0.00106624	-0.00166747	-0.00235088	0.00187543	-0.000985273	-0.000597732	0.00195648	-0.00292301	0.00366954	-0.0026981	-0.00285594	-0.000655421	-0.00339079	0.00217592	0.00126206	0.00251836	0.000422157	-0.000600829	-0.00428922	0.00248776	-0.00162513	-0.00142635	-0.00047134	-0.00491166	0.00161644	0.0025206	0.000866361	-0.0017824	0.00135236	9.172167e-05	0.00126278	-0.00081219	-3.58334e-05	-0.000827279	-0.00206198	0.00120167	0.00156109	-0.00467958	0.000792458	0.00247885	0.00167913	0.0020857	-0.00175461	-0.0051152	-0.00239761	-0.00356515	-0.00691271	0.000231396	-0.00400908	-0.00342767	0.00129549	-0.0125323	0.00279042	-0.00165812	-0.00312488	-0.00361562	0.00468009	-0.00369546	-0.00357029	0.00540019	-0.000496822	-0.00293073	0.00108739	-0.00565762	-6.37493e-05	-0.00107222	0.00661314	-0.00252444	-0.00276588	-0.00434147	-0.00556776	-0.00182521	-0.000293678	-0.00473349	0.00308173	0.00422911	-0.00179343	0.00340261	0.000284509	-0.00104691	-3.07722e-06	0.00119342	0.000886038	-0.00202805	-0.000232782	5.206392e-05	-0.00134754	0.00335796	-0.00142327	0.000255545	-0.00626506	0.002719	0.00284046	-0.00313087	-0.00052354	0.000206414	-0.00523788	0.00102453	0.0056953	0.00520758	0.00277508	-0.00439572	0.000642619	0.00798809	-0.000849275	0.00168405	0.000553246	-0.00121705	0.000259581	0.0060541	0.00473218	-0.00102183	-0.00405596	-0.000407708	-0.00408042	0.00134837	0.00222544	0.00393435	0.00264409	0.00173433	0.0026629	0.000977869	0.000791446	-0.00320571	0.00456828	-0.00132762	0.00186008	0.000156293	-0.00131612	0.0107924	-0.00178661	-0.00418701	-0.0018325	-0.000863614	-0.00144346	-0.000868224	-0.00287628	-0.000240679	0.00643445	-0.000804937	-9.56045e-05	-0.00225827	0.00102558	-0.000447763	-0.000821332	-0.000467924	-1.28294e-05	0.000234828	-0.000182739	0.000880621	-0.000126923	0.00368107	-0.00286827	0.001859	0.000215047	-0.000921554	-1.99239e-05	0.000254566	0.00320998	-0.00160122	-0.000419175	0.00227655	-0.00204411	-5.24083e-05	0.00128979	-0.00102787	-0.000197722	0.00129601	-0.003819	-0.0019671	-8.77556e-05	-0.00249547	0.00102653	-0.00698734	-0.000584515	-0.001494	-0.00151795	-0.00073022	-0.00423887	0.000433616	-0.000359148	-0.0013722	0.000122428	-0.00193849	-0.000630803	-0.00639829	-6.165e-05	-0.000105893	-0.00377467	-0.000654898	-0.00181614	0.00256603	-0.000149679	-0.00412373	0.00122559	-0.00253196	0.000178281	-0.000194548	0.000294295	0.00596188	-4.1771e-05	0.000776051	-0.000353023	0.00275641	0.00109243	0.00873346	-0.000746892	0.0031355	0.00548686	0.00412946	0.00238017	0.00270635	-0.00065565	0.00386004	-0.00102085	-0.00263208	-0.000850562	0.00411574	0.00555754	0.00782064	-0.00106426	0.000207398	0.0041024	-0.000256865	0.0047853	0.00431675	0.00133463	-0.00225707	-0.00164428	0.00200121	0.000613509	0.000639619	5.881941e-05	0.00412516	3.7335565e-05	-0.000940969	-0.000444826	0.00359055	-0.00100077	0.00112274	0.00464892	-0.0046766	-0.00145655	-0.00491942	0.00251206	-0.000602441	-0.000781658	0.00156036	-0.004757	-0.000816692	-0.00160323	0.00139317	-0.00354878	0.000378222	0.0067494	-0.00072205	-0.00437323	-0.00129382	0.000230428	-0.00146223	-0.000424479	-0.00161664	-0.000157237	0.00231418	0.00206697	0.000528488	-0.000391202	-0.00107906	7.9446676e-05	0.00252952	0.00208731	0.00111249	-0.00201452	0.000485641	-0.00416705	-0.00047723	-0.000625195	0.00176898	-0.00389756	-0.00201043	-0.00714348	0.000850295	0.00572862	-0.00659306	0.00185971	-0.000576986	0.00294562	-0.00177107	0.00230417	-0.0112147	-0.00236285	0.00263474	-0.00574479	-0.000755272	0.00302376	0.00964068	0.000966964	0.0054906	0.00473617	-0.000958802	-0.00563042	0.00469706	-0.00288157	-0.00616034	0.00736212	0.00282243	0.00201298	3.09706e-05	0.000355476	-0.00138281	0.000156686	0.00171627	0.0105335	0.000154445	-0.000403295	-0.00148031	0.0023453	0.0026828	-0.00224872	-0.00279631	2.0632811e-05	0.000199818	0.000890683	-3.42556e-05	-0.00284595	0.00143615	-0.00723621	-0.000279187	0.0013784	0.00248191	0.000276668	-0.000247386	0.000840993	0.000773812	0.00345772	-0.00491965	0.00350717	0.0020841	-0.00611074	-0.004633	-0.00723424	0.00170391	0.00059053	0.000341963	-0.00315287	-0.00326443	0.00320602	0.00281464	-0.00240126	-0.00184405	-0.00532406	-0.00692273	0.00487284	0.00279691	0.00229735	-0.00602827	0.00365815	-0.00299335	-0.00637095	0.00226889	3.7954396e-05	-0.0112008	-0.0013198	-0.000338668	-0.00259732	-0.00262803	0.000511819	-0.00353569	-0.000925724	-0.000404756	-0.00233919	0.00192945	0.00578917	0.000896882	-0.00218272	0.000236506	0.00152711	0.000119726	-0.000587061	-0.00171207	6.4133215e-05	-0.00091788	-0.000520367	-0.00277544	-0.00139133	-0.00183358	-0.000958583	-0.00305263	-0.0014745	-0.00318765	0.00183444	-0.000989051	0.00129822	0.00106292	-0.00225615	-0.000240177	5.748555e-05	0.000116275	-0.0010391	0.00859419	-0.00217317	0.00787284	-0.00291816	-4.53944e-05	0.000606384	-0.0014472	-0.00112724	-0.000847518	0.00296562	-0.000632082	-0.00164543	0.000891864	0.00317938	0.00340944	0.000657123	0.00166853	-0.00391238	-0.00140801	-0.00373264	0.000598887	0.000417222	0.00241898	0.00225229	-0.00307887	-0.0023911	0.00658707	0.00341127	-0.00434204	0.00641048	0.00558649	0.00139168	-0.00131939	0.00321475	-0.000284965	0.00417207	0.000730248	-0.000156621	0.00211051	-0.00260401	0.00153267	-0.0019616	-7.03945e-05	0.000804272	-0.00287862	-0.00162172	-0.00362363	0.00121136	0.000580542	-0.00495992	-0.00933769	0.00213335	-0.00576829	0.00168662	-0.00157961	0.00105172	-0.00097352	-0.000654703	-0.00615789	-5.00323e-05	-0.000819817	-0.0020561	0.00986556	0.00291246	-0.000293416	0.00261756	-0.000268999	0.00044475	0.00256449	-0.000424388	-0.00299068	-0.00145239	-0.00250882	-0.00218951	0.000578357	-0.00171099	-2.93884e-08	0.000932487	-0.003187	0.002739	-0.00184331	0.00690311	0.000397269	-0.00549164	-0.00312348	-0.00179234	0.00116674	-0.000787019	-0.00348253	-0.00743684	-0.000418152	0.00290031	-0.000509488	-0.000917213	-0.000906263	-0.000438597	0.000196221	6.119501e-05	0.00639646	0.00379392	0.00193778	-0.000100807	0.00333482	-0.00515634	-9.19283e-05	0.00546672	0.00566383	-0.0041256	-0.00473423	-0.00406755	0.00109436	-0.00393285	-0.00124739	-0.00785882	0.0012939	-0.000935506	0.00220183	-0.000705323	0.000865315	0.00143834	0.0023969	0.0014257	-0.00160215	0.000646265	-0.000327342	-0.0012067	-0.00100857	-0.00182475	-0.0039147	-0.00234436	-0.00371306	0.00276855	-0.00305243	0.00331972	-0.00181792	0.000853227	0.00165373	0.00131232	-0.000331134	0.000121161	0.00725115	-9.79384e-05	-0.00468763	-0.0150633	-0.00158697	0.00670883	0.0079033	-0.00178575	0.00715381	-0.00136551	0.00197432	0.0030966	-0.00378875	-0.00494149	-0.000986191	0.00299077	-0.000749328	0.00664863	0.00839153	0.00505975	-0.00992568	0.00070575	0.00113905	0.00655992	-0.00178599	0.000630669	0.00385217	0.000345057	-0.000805172	-0.00438915	0.0042543	0.00320044	0.00136567	-0.00223516	0.00105912	-0.00161336	-0.00183042	-0.000539967	-0.000131332	-0.00511459	-0.000187463	0.00476838	0.00298446	0.00374084	-0.000212673	-0.00165181	-0.00297143	0.0048164	-0.000985549	-0.000386565	-0.00570447	-0.00650308	-0.00119093	0.00193512	0.00520871	-0.00136469	0.00493382	0.00171239	-0.00501118	0.00196289	0.00241713	0.000490119	0.00578288	-0.00390044	-0.00364669	-0.00216308	0.000814047	-0.00260245	-0.0013696	0.00319208	-0.000222703	0.00783921	-0.0101227	-0.00191988	-0.00416382	-0.000631251	-0.00042544	-0.000289466	0.00322842	-0.000531632	-0.00112398	-3.72027e-05	-0.00160418	0.000578816	3.852109e-05	0.000100656	0.00273537	-0.00115124	-0.00264356	0.00244574	-0.00181867	-0.00637912	3.1439944e-05	0.0019756	0.000496071	0.00141943	0.00200551	-0.00115691	-0.00232113	-0.00067019	-0.00150552	-0.00271887	-0.00247773	0.000616627	9.309507e-05	1.4537842e-05	-0.00189108	0.000436205	0.000322515	0.00180539	0.00280626	0.00098853	-0.00290312	-0.00327802	-0.00127473	0.00447506	-0.00261104	0.00125912	-0.00476424	-0.00385805	-0.00175452	0.00164605	-0.00858762	-0.000834248	0.00378618	-5.91623e-05	-0.00129757	0.00421606	-0.00238055	0.00104652	-0.000148816	-0.000367012	0.00254299	-0.00205257	0.00481679	-0.00103366	-0.00123287	0.00518304	-0.00234803	-0.000386903	-0.00271337	0.00101138	-0.000567717	0.00182334	0.000917943	0.00301538	-0.00296885	0.000494806	-0.00180066	-0.00434535	0.00175545	0.000801615	-0.00218838	0.00146887	0.00464809	-0.00073992	-0.00305387	0.00542202	0.00113637	-0.00168129	-0.000498064	0.00515089	0.00379168	0.00226928	0.00550864	0.00204029	0.00249562	0.000735758	-0.000261868	0.000400823	0.0036169	-0.00550225	0.000590291	-0.000389904	0.00133989	-0.000568038	0.00507379	0.00161195	0.000818525	0.00065227	-0.00289134	-0.00213574	-0.00313111	0.000629526	0.000269212	-0.00414221	0.00250046	0.00262969	-0.00125289	-0.000850583	0.00150088	-0.000489188	0.00074976	0.00131265	-0.00143118	0.000578091	0.00814731	-0.000177743	-0.000653349	0.00407032	0.000794052	0.00401094	0.00471219	3.843885e-05	0.00573883	-0.00146129	6.311111e-05	-0.000501587	3.2014985e-05	-0.000317176	-0.00908567	0.000643922	-0.00330417	-0.000370118	0.000909816	-0.0134271	0.00554378	-0.00104854	0.00232134	0.00118787	-0.00511939	0.0038249	-0.00301049	-0.00200217	-0.00835859	0.0049371	-0.000793727	-0.00071811	-0.00289483	-0.00215668	-0.00083899	0.00131979	0.000597598	-0.000314942	0.00124969	0.00472357	-0.00112759	0.00239967	-0.00359092	0.00297261	-6.80423e-05	-0.000399992	0.00050042	-0.00449258	-0.00233276	0.00122643	0.00359755	0.00201887	-0.00195664	-0.00155778	0.000459896	-0.000431803	-0.000939928	0.00199054	0.00369375	-0.00525467	0.00258299	-0.00152935	-0.00128353	-0.00214126	0.000940181	-0.000505013	-0.00390406	0.000303799	0.00182137	-0.00243119	-0.000329675	-0.000398977	-0.0015065	-0.00196646	0.00261311	-0.00271796	0.00166088	0.00386726	0.000452177	0.00516764	-0.00294237	0.00405023	0.000928758	-0.000892107	0.00135869	0.00383108	0.00507002	-0.00125551	0.00394347	-0.000142032	0.00154777	-0.00352385	-0.000846786	0.00127067	-0.00179733	-0.000297399	0.000708686	-0.00355804	0.00480354	0.000379752	-0.000497462	-0.0025303	0.000581615	-0.00159549	-5.09123e-05	0.000786794	-0.00166739	0.000827877	0.00507853	0.00106439	-0.00405499	-0.000681762	0.00184204	-0.00245369	0.000176333	-0.00252856	0.00253703	0.00188768	0.00553894	0.00218276	-0.00052129	0.000561658	-0.00364633	0.00323333	0.00370377	0.000448784	0.00185213	-0.000462014	-0.000492042	0.000879212	0.000688247	-0.000242887	5.543677e-05	0.00272937	-0.00261201	-0.00112991	-0.00214242	-0.000953167	-0.00101299	-0.00237652	-0.00329212	-0.00283589	-0.00266186	-0.000282063	0.000586726	-0.0017017	0.00179215	-0.00102299	0.00111426	0.00086615	-0.00195744	-0.00090898	-0.00315186	-0.000493171	-0.00135681	0.000340456	0.00199032	-0.00148686	-0.00273155	0.00240249	0.00193963	0.00113591	-0.000132597	0.00250366	-0.000483469	-0.00064202	0.00288723	3.610849e-05	-0.00192537	0.000144042	-0.00201228	-0.000346328	0.000762424	0.000802173	0.00245332	-0.00609732	-0.000115946	0.000453499	-0.000415289	0.00172586	-0.00531015	-0.0021191	0.00349218	0.000106434	0.00224424	-0.00264852	-0.000518101	0.000335063	-1.33995e-05	0.00771861	0.00092952	0.000147042	-0.00203491	-0.000403111	-0.000245928	-0.0012434	-0.00245671	-0.000100158	-0.00100144	0.00217755	0.00182383	0.000208964	-0.002282	-0.000807158	0.00628278	0.00116362	-0.00142009	-0.00318188	0.000516047	-7.72461e-05	0.000631016	-0.000627772	0.00162451	-4.90844e-05	-0.000714078	0.0023515	0.00125698	0.00571128	-0.000482773	0.0004429	0.000873191	0.00217408	-0.00141999	3.9684925e-05	0.00185107	0.0091545	0.00270915	-0.00290731	0.00307978	-0.000368816	0.0020596	0.00107833	-5.10839e-05	-0.00046364	0.000594193	-1.71428e-05	0.00232144	0.000828551	-0.00256078	-0.00448358	-0.00754371	-0.0013128	0.00169449	-0.000199344	0.00462968	-0.0052584	0.00692009	0.00115907	0.000792999	0.000127902	0.0038745	-4.07431e-05	-9.66828e-05	0.00485344	-0.00185823	0.00470051	0.00275459	0.00384656	-0.000325499	-0.00188849	0.000977963	-0.00135238	0.00295162	0.00286086	-0.000116018	0.00271981	0.000278228	0.00154386	0.00260569	-0.000410886	0.00102386	0.0143353	-0.000591297	4.142502e-05	0.000919432	-0.00362673	-0.00212656	-0.00346442	0.00496311	0.00390418	-0.000171249	0.00240245	-0.00122169	-0.00222017	-0.00112583	8.803334e-05	-0.00105804	-0.00100339	-0.00481857	0.00142418	-0.00243358	-0.00250789	0.00238753	-0.00183297	-0.000776099	-0.00526928	-0.00172756	0.00416326	-0.000659134	6.3213854e-05	0.00215813	0.0021577	0.000817671	0.00114906	0.00545411	0.00195955	0.000781635	-0.000184636	0.0018197	0.00285538	-0.000199137	-0.00445733	0.0011823	-0.00215017	-0.00232693	0.00124579	-0.00279519	0.000324331	-0.000115437	-0.0030986	0.00777211	-0.00283591	-0.00252642	0.00203917	-4.43356e-05	0.000386376	0.00116031	0.00347431	-0.00472993	-0.00159043	-0.00177116	-0.00349381	-0.00165697	-0.00264323	-0.00263854	-0.000215112	0.000440125	0.00654803	-0.00316068	-6.05145e-05	-0.000904179	-0.00348496	0.000773582	-0.000996853	-0.00448235	-0.00169475	0.00473655	-0.000639162	0.0004242	-0.00205603	0.0027496	0.00102079	0.00242699	-0.0049466	0.00204815	0.000939906	0.00330545	0.00244685	0.000941869	-0.00148354	0.00536913	-0.000634471	0.00219203	-0.000980065	-0.00247327	6.285064e-05	0.00124326	-0.000419877	0.000829802	0.00221411	0.00413721	0.00287126	0.000581743	-0.00264763	-0.000887034	-0.00197115	-0.00312352	-0.00248439	-0.00390447	-0.00427076	-0.00252789	-0.000419607	0.000419288	0.00187082	-0.00220434	0.000342947	-0.00107953	-0.00432994	-0.00485001	-4.72934e-05	-9.14323e-05	0.00393611	0.000543603	0.000316242	0.00140173	-0.00221713	0.00264662	-0.00138854	0.00107262	0.000131424	-9.52911e-05	-0.00193795	-0.00560232	-0.00238862	-0.00527697	-0.00105317	-0.00285317	0.00107996	0.00121619	0.000211778	0.00338418	-0.00129819	-0.00112262	-0.000269518	-0.000877861	0.000950327	-0.000253456	0.00118806	0.00502788	-0.00445396	-0.000481657	0.000575418	0.00311249	-0.00241957	0.00138419	0.00262567	-0.000606829	0.00124559	-0.000486938	0.00220073	-0.00125154	3.1692107e-05	-0.00253518	-0.000770566	-0.00659853	-0.000286079	0.00141252	-0.00210857	0.00080523	0.000815638	0.00355237	0.0022515	-0.000171742	0.00171247	-0.000188529	-2.50139e-05	0.00113898	0.00460167	-0.00294055	0.00133384	0.00254309	-0.000367809	-0.0018784	-0.00384609	-0.00423391	0.0104683	-0.000178537	0.0021432	-0.001132	-0.00131648	-0.00207924	0.00066263	-0.000858218	-0.00215418	-0.000842246	-0.000324052	0.000100999	0.00114295	-0.000269809	0.000900257	0.00126827	0.000535503	-0.00395371	0.00108393	-9.56977e-05	0.00622137	-0.00157179	0.00409676	0.0053118	0.0064186	0.00382142	-0.000950377	-0.0016964	0.00397635	0.0074631	-0.00148089	0.00392041	0.0033992	0.00285661	0.00117554	-5.15595e-05	-0.00136354	0.000445333	0.00153859	-0.000330068	0.00259509	-0.00126834	0.00399094	0.00754892	-0.00324974	0.00161334	-0.00110676	0.00459395	0.00133115	0.00259912	0.000393014	-0.000294296	0.000906748	-0.00208117	-0.00239392	-0.000801718	-0.00432829	-0.000728528	-0.00111503	-9.50223e-05	0.00261939	0.000431481	0.00131029	0.000390246	0.00285992	0.00287044	-0.000464127	-0.00117276	0.000393492	0.00471963	0.000130159	0.0017639	-0.000200796	0.000706649	0.00562987	0.000462839	0.000351703	-0.003276	0.005253	0.000101826	0.000206136	-0.000661743	0.0039067	-0.000306192	0.00927199	0.00110637	0.00148445	0.000487772	0.0024302	0.00103334	0.00233281	-0.000362471	0.00244281	-8.8215e-05	-0.00311024	0.00190273	0.000349931	-0.000342283	-0.00174256	-0.00367707	0.00197657	0.0029982	0.00341268	0.00392726	0.00110559	0.00406081	-0.00241822	0.000828397	-0.000196761	0.000479873	0.000324377	0.00157199	-0.00158885	0.00632645	0.000736519	-0.00267017	0.00135733	0.000301383	-0.000862551	-0.00311624	-0.00216669	-0.002272	-0.00109848	-0.0015976	-0.00696953	-0.000958212	0.00117776	-0.0017764	0.00194217	-0.000377726	0.00264013	0.00311646	-0.000242918	0.00140627	-0.000240458	-0.0049801	-0.000406321	0.000720963	0.00121772	-0.00100957	0.000864534	0.000366868	-0.00114881	0.000264182	-0.000338996	-0.00100704	-0.00228443	0.00185758	0.000472919	0.000368459	0.000110744	-0.000973432	0.000602108	0.000215477	0.000595416	-0.0010679	-0.00552405	-0.00471225	-0.000858347	0.0039764	0.0065599	0.00245157	0.00249203	-0.000625069	-0.00206297	0.00062665	-0.00385664	-0.000295982	-0.00112959	-0.000700806	-0.00100942	-0.00116795	0.00040695	-0.00108396	-0.000373432	0.0097472	0.000331966	-0.000364068	-0.000693213	-0.00103933	0.00509479	0.00483692	-0.00141459	0.000201661	0.000628423	-0.00326715	0.00161367	0.00117656	-0.00109658	-0.0036779	0.00648356	0.00299527	-0.00910181	-0.00259026	-0.000805968	-0.00188065	0.00224367	-0.00195132	-0.00424157	-0.00163335	0.00426365	-0.000767616	0.000623715	-0.00805537	-0.0009926	-7.49378e-05	-3.72811e-05	0.00719863	-0.00131167	-0.00259358	-0.00161309	0.000875282	-0.00202541	-0.00156308	0.00389187	-0.000473702	-0.00495353	-0.00220024	-0.0014066	-0.00247343	-0.000684268	-0.00148805	0.000778145	-0.000756555	-0.00139437	0.00061992	-0.0198071	-0.00142389	0.000421261	0.00233809	-0.00206206	-0.00105863	-0.000257523	-0.00310244	-0.00414229	0.00149185	0.00211605	0.000220743	-0.00023947	0.00212093	-0.00172094	-0.00096832	-0.00103332	0.000184546	-0.00175397	-0.00138939	0.000941322	0.00208001	0.000109133	0.00146741	0.00198345	-0.000743228	0.00158006	0.000222212	0.00744692	-0.00131838	-0.00150559	-0.00119034	-7.74296e-05	0.00139835	-0.00106821	0.00278242	0.00490963	-0.00239047	-0.00875094	-0.00508979	-0.000481353	0.00348483	0.00141477	0.00068172	0.000305094	-0.0031991	0.00115521	-0.0020819	-0.00247823	0.000944462	7.830443e-05	0.00140936	0.00142524	0.000642025	-0.00341189	-0.00164265	-0.000881074	3.1253865e-05	-0.000460164	-0.0011582	0.00250758	0.00084207	0.00157271	-0.00441985	-0.000539155	-0.00571647	0.00128133	7.836725e-05	0.0009957	0.000652308	0.00325036	-0.000478526	-0.00160061	0.00572654	0.00195252	-0.000907057	0.000533297	-0.000406478	-0.000548618	0.00186548	0.000631115	-0.000417592	0.00728484	-0.000499488	-0.00302547	-0.00530442	0.00126848	-0.000901742	-0.0016989	0.000582109	-0.00435831	-0.00113915	-0.000824813	0.000791853	0.00133973	-0.000274517	0.00285355	-0.00184096	-0.000260343	-0.00223132	0.00208907	-0.00397658	-0.000990398	0.00589436	8.2901264e-05	0.00536426	0.00293038	-0.00139426	-0.00391097	0.00110469	-0.00361374	-0.000804284	0.00193379	0.00195127	0.00116411	-0.00126054	-0.00187576	-0.00164592	-0.0047878	0.00183701	0.00157129	-0.000413699	-0.000770523	0.00526592	0.00270392	0.000620696	0.00745704	0.0036723	0.000348676	0.00202661	0.000909483	0.00041604	0.00699974	0.00563439	-0.00145351	-0.00107772	0.00181532	-0.00064924	0.000227602	0.00347518	0.0028648	-0.00119171	-0.00559858	-0.00270122	0.00159064	-0.00170647	-0.00348736	-0.0028152	0.00145987	-0.0018251	-0.00145006	-0.000703079	-0.00169586	0.00597192	-1.51866e-05	-0.00164738	-0.000752059	-0.00218073	0.0024789	-0.00800535	0.00140584	0.00620215	-0.00200239	0.00387179	0.00419072	0.000702976	-0.0008602	8.196615e-05	0.00324101	0.00126258	-0.00412124	0.000266223	0.00357635	-0.00786049	0.000942379	0.00812557	0.00307122	-0.000824086	-0.00123983	-0.00086066	-0.00227908	-0.0023617	0.000651057	-0.00331135	-7.15266e-05	0.00481762	0.00389869	-0.000786403	-0.00217543	0.00313254	0.000108138	-0.0010448	-0.000796382	-0.00305924	0.00156541	0.00210354	-0.000514244	0.00367527	0.00728499	-0.000534396	0.00499146	0.00229156	-0.000233141	0.00276624	0.00924976	-0.00134317	-0.00428931	0.00333566	-0.000414822	0.000723873	0.00266615	-0.00129454	0.0017969	-4.08861e-05	-0.00133081	-0.00220283	0.00825647	0.000520105	0.00819881	0.000641609	-0.00456534	-0.000310128	0.0122168	0.00224466	0.00214545	-0.0013065	0.000771886	0.00695639	0.00399437	-0.0059498	-0.00146044	-0.0016534	-0.00163779	0.00149414	0.000438576	-0.00534336	0.00227595	0.00264026	0.00105559	0.00022074	-0.000575581	-0.00051203	-0.00203615	0.00181073	-0.000148403	-0.00226404	-0.00336653	0.00194266	-0.00206844	-0.00062668	0.00248939	-0.00431874	-0.00167461	0.00247271	0.00353089	0.0053511	0.00103766	0.000944091	-0.00148348	-0.00815691	0.00421377	-0.000631713	0.0109633	-0.00068876	-0.00324588	-0.000688811	0.00222091	0.00068087	0.0026017	0.00510499	0.0028369	7.276004e-05	-0.00265641	0.000888292	-0.000546271	0.00206529	0.00454662	0.000931605	0.00114026	-0.00434825	-0.001435	0.00275571	-0.00253458	0.00289613	-0.000719977	-0.000950964	-0.00407997	-0.00210275	0.00489381	0.00820652	-0.000307289	0.000536603	-0.00542561	-0.00092032	0.00659712	0.000275487	-7.55467e-05	-0.00197902	0.00100502	0.00292516	-0.0013344	-0.00176494	0.000809156	-0.00294301	0.0060614	-0.00599673	-0.000502132	7.0735034e-05	0.000594051	0.0007999	-0.00417615	0.00219105	-0.00296222	-0.00360191	-0.000134028	-0.000218545	-0.00211758	-0.00218902	5.2544936e-05	0.00128946	-0.000379618	0.00256952	-0.000243307	-0.00208947	-0.00496133	-0.0148016	0.00131341	-0.000120739	0.00238077	-0.00546419	0.00568457	0.000157939	0.000201393	0.00281733	-3.485e-05	-0.00588489	0.00249357	-0.000133695	0.00230195	0.00154008	0.00037146	-0.00483017	-0.00186592	0.00698258	0.00647589	-0.000543645	0.001277	0.00421618	-0.000869012	0.000478959	-0.00203627	-5.9161e-05	-0.00464386	3.5172794e-05	0.00487592	0.000716558	0.000567058	0.000610772	0.000196561	0.00441623	0.00354285	-0.000688492	-0.000482858	-0.00210779	0.00236697	0.00303424	0.00141497	0.00566352	-0.00116818	-0.000421376	0.00530875	-0.000262253	-0.000373705	0.00179159	-0.00214562	-0.00182178	-0.00270608	-0.0022139	-0.00143001	-0.002124	-0.000617694	-0.00338652	-0.00606971	-0.00126264	-0.000508065	0.00114104	-0.00407027	-0.0012616	0.00132052	0.000156024	0.00356539	-0.00406526	-0.00330314	-0.00472387	0.00176379	-0.000122662	0.00104701	0.0033971	0.0004584	0.00060477	0.00149106	0.00292999	0.00180084	-0.00229481	-0.000843896	-0.00195157	0.000381736	-0.00247266	-0.00385756	-0.00411248	-0.00648653	-0.00201545	-0.00136753	-0.00178788	-0.00209081	-0.0034101	-0.00284031	-0.000820186	-0.00825876	-0.000316852	0.000123372	0.00122431	-0.00209266	-0.00264896	-0.00161929	-0.00263376	-0.00178767	0.00121019	0.00143333	3.2327785e-05	-0.00364818	-0.00252559	-0.00187413	-0.00132117	0.00188731	-0.000693592	-0.0032077	-0.00368182	-0.00141864	0.00234939	0.00263025	0.000944787	0.00364286	-0.00424666	0.000354778	-0.000412352	-0.00172636	0.0014379	0.000571249	0.00040034	-0.000526973	0.000114567	0.000546558	-0.00571543	-0.000158162	0.00142856	0.00407079	0.00292021	0.000185391	0.00399625	-7.97233e-05	-0.00195661	-0.00225011	-0.00430347	0.00186005	0.00509658	0.00263133	0.0110383	-0.00392987	-0.008535	0.00151826	-8.0296e-05	0.00122655	-2.6965e-05	0.00417025	-0.00456879	0.00675272	0.00233976	-0.000583155	-0.000163711	-0.000524558	-0.00672427	-0.00150496	0.000708485	-0.00271726	-0.00512347	-0.00377292	0.000490732	-0.0021349	-0.000273925	0.000285272	-0.00772929	0.0152981	0.00323275	-0.00304483	0.00459421	0.00171466	-0.00367945	-0.00292912	0.00311806	0.000727515	-0.000642544	-0.001116	-0.000158703	-0.000694029	0.00468103	0.000645837	-0.00354017	0.00117594	-0.000529599	0.00111663	-0.00189423	0.000599488	0.00277231	-0.00187524	2.2176343e-06	-0.00375165	-0.0034603	0.00166842	0.00121928	0.000267878	0.00403531	-0.000946454	-0.000304113	-0.000424306	0.000290263	0.00618399	-0.000679606	0.0011889	-0.00177267	0.000795276	-0.00179648	-7.12089e-05	0.00391009	-0.000602151	0.000249385	0.000150241	-0.000823619	4.0812287e-05	-0.000500931	-0.00071576	-0.00168632	0.000316531	-0.00302777	-0.00364312	-0.000280792	0.00274645	-0.00157739	0.000879304	-0.000220972	0.00167093	-0.000788138	0.00166434	-0.00489661	-0.00276762	0.000166243	0.00117188	-0.000867414	0.00351787	0.00110726	-0.00273422	-0.00141527	0.00142913	-0.00233902	-0.000836018	0.00348066	0.000360191	-0.00104736	-0.00257926	-0.000428826	-0.00270352	-0.00894857	-0.0022723	-0.000186171	-0.00563303	-0.000391769	-0.00228724	-0.00246495	-0.00811293	0.00129853	0.00447899	-0.000383635	0.00134292	0.00997442	-0.006147	-0.00119074	-4.81996e-06	-0.000741827	0.00904829	-0.00144443	-0.00391744	-0.000541928	0.00411858	-0.00348503	0.000454532	-0.00023508	-0.000116311	-0.0052643	-0.00220976	0.000988511	-0.00227327	-0.00299298	0.000779284	0.000454409	0.00233801	0.00100218	0.000815196	-0.00226102	-0.000633251	-0.00103696	4.148835e-05	-0.00294995	-0.00229383	0.00454563	-0.000628553	0.00113972	0.000952161	0.000818671	0.00148059	0.00247176	-0.00580576	-0.00178792	0.000415115	0.00243829	0.00775309	-0.00272848	7.268699e-05	0.00290516	0.00207514	-0.000835442	0.00185029	0.00893139	0.000672195	0.00350991	0.00590898	-0.00187943	-0.00342975	0.00233824	0.0043224	-0.00254048	-0.00353188	-0.00247401	0.000601728	-0.00564132	0.00199565	0.00206093	-0.00280317	9.2481576e-05	0.0033065	0.00142279	0.00200377	-0.00153692	-0.000520228	0.00239765	-0.00105463	0.000803976	-0.00199405	0.00254935	-0.00261808	0.000397022	-0.00459431	-0.0018187	-0.000894438	-0.00459115	0.00210253	-0.00111505	-0.00248431	0.00773581	0.000268828	-0.0015403	0.000287924	-0.00115451	-5.47955e-05	-0.00596167	-0.00125552	0.00478835	0.00292887	0.00260386	0.0026274	-0.0033925	0.0024758	-0.00285514	0.000917493	0.000670307	-0.000508914	0.000672316	0.00734294	0.0061713	0.00114875	-0.000812868	0.000396378	0.00122038	0.00420019	-0.000777019	0.00225439	-0.000185364	-0.00153283	7.990515e-06	-0.00201654	0.00199787	-0.00101741	-0.000424009	0.0013132	-0.00217604	0.00206283	0.00257353	0.0041916	-0.000959507	-0.00400793	-0.00243055	-0.00328042	0.000757302	0.00545893	-0.00086659	0.000904302	-0.000399837	0.00109478	-0.00240895	-0.000336053	-0.000271218	-0.000888305	-0.00180162	-0.0022907	-0.00619984	0.00609771	0.000967272	0.00262649	0.00258399	0.000810436	0.00407422	0.00676663	-0.0096669	-0.00318239	-0.00117885	-0.00443662	0.00331088	0.00279699	0.000975244	-0.00144497	0.000236175	8.113561e-05	2.318155e-05	-0.00305023	-0.000773077	-0.00169938	-0.00513195	0.00047691	-0.00324696	-0.00618404	-0.000370675	0.00494221	-0.00499392	-0.004039	-0.00342489	-0.000663708	0.00298352	-0.000618505	-0.00560279	-0.00362043	-0.00161578	-0.00639204	-7.51727e-05	-0.00645468	-0.00680631	-0.00164627	-0.00103373	0.00215338	-0.000225147	0.000376948	-0.00652032	-0.0034836	-0.000173048	0.000941886	-0.00289895	-0.00117837	-0.00351856	-0.000565846	0.00639964	0.00418445	0.000927438	0.00401013	0.00504673	-0.000146013	0.00226973	-0.00624362	0.000932642	-0.00270188	0.000263779	-0.00578729	0.00517359	0.00475345	0.00543654	0.000777982	-0.00203963	-0.00464228	-0.00081625	0.00211516	-0.00389643	-0.0013021	0.00191485	-0.000355925	0.00399654	-0.00345371	4.9926708e-05	0.00371362	0.00426963	-0.000574693	-0.00224712	-0.00140949	0.000546889	-0.00331106	0.002207	-0.00315378	0.00177678	0.000234317	0.000274713	-0.000399462	0.000903806	0.00145267	-0.00503761	0.00384732	0.00464678	-0.000462176	0.00407119	0.00129271	-0.00185683	0.00352771	0.000842927	0.000660546	0.0023281	0.00113335	0.000861182	0.00571976	0.0010268	-0.00252143	0.00466718	-0.00255058	-0.00244526	-0.000702327	0.000970788	-0.00370259	0.00741277	-0.00300441	0.00577899	-0.00420507	-0.00069372	0.000956471	-0.00152925	-0.00123436	-7.43427e-05	-0.00408778	0.00401722	0.00138236	-0.000478054	0.00343985	-7.04811e-05	-0.00233519	-0.00100505	-0.00284948	0.00218332	0.000606214	-0.00280105	0.000179894	0.000378263	-0.000883547	-0.0027202	-0.0013151	6.8720634e-05	0.00791255	-0.000833841	0.0050138	0.00192638	-0.000999364	0.00425862	-0.00342301	0.00147738	0.00680608	0.000233057	0.000954064	0.00420241	0.00284688	0.000185746	-0.00427718	-0.00212056	0.00151237	0.00345241	-0.000606036	-0.000321587	-0.00226973	0.00147215	0.00542613	-0.00281292	0.00043044	-0.000902995	-0.000545127	0.00120214	-0.00207984	0.00788076	0.00637004	-0.000149912	-0.00113949	0.000359882	-0.00712566	0.00373505	-0.00238061	-0.00202293	-0.00180869	0.00292813	-0.000194762	0.00324284	0.00524968	-0.0028252	-0.00440888	-0.00176374	0.0059073	0.00266792	-0.000614621	0.002388	-0.00447533	-0.000304957	-0.00250556	0.000137918	0.00351239	-0.00120481	0.00147353	0.0067231	-0.000767615	0.000307447	4.4827815e-05	0.00120456	0.000220283	-0.00102575	0.00139512	-0.00734351	0.0020222	-0.000200896	0.000777024	-8.45533e-05	0.0017898	0.00338462	0.00207579	0.000873945	0.00684542	-0.00283887	-0.00313621	-0.00653623	-0.000353983	-0.000183744	0.000431325	0.00178448	0.00125274	0.000942017	-0.00169572	0.00513893	0.0039098	-0.00247999	-0.00570664	0.00282116	-0.000535385	-0.000978392	0.000959714	0.000366613	-0.00149118	-0.001799	-0.000770526	-0.00357624	0.00137747	-0.00193751	0.000912889	0.00349432	-0.00460801	-3.61888e-05	0.00310397	0.00242682	0.00220402	-0.00350394	-0.00134423	-0.000383072	-0.0016946	0.000794011	0.00440878	-0.000493277	-0.00399711	0.00482456	-0.00107044	-0.0025651	-0.00454946	-0.00284291	0.000405746	0.00928425	-0.000694664	0.00183742	0.0031546	0.000293093	0.00317556	4.293665e-05	-0.000731404	-0.00195108	-0.00023657	6.505001e-05	-0.00176718	-0.00100036	-0.0101782	-0.000393339	-0.0036255	0.00219688	0.00173985	-0.000576213	0.00203007	0.00178456	0.00140295	-0.00420599	-0.00514066	-0.000378032	-0.00170898	-0.0038856	0.000659977	0.00106891	-0.00100688	-0.00245489	0.00117361	0.00281485	-0.00353346	-0.00212791	0.000222997	0.00231612	0.0025706	0.00162677	-0.00210539	0.00020954	-0.00249492	-0.00397781	-0.00122893	0.00110799	0.00684573	-0.00113602	0.000923812	-0.00160709	0.00129003	-0.00310058	-0.00589931	0.00212241	0.00254961	-0.00194563	-0.000705825	-0.00563016	-0.00608437	-0.000709595	-0.00296715	-0.000318284	0.00148512	0.003014	0.00201757	-0.00119158	0.000638029	0.000682366	-0.00705119	-0.00355863	-0.00197321	0.000640467	-0.00318484	0.00142144	0.000372824	0.00112669	-0.00181789	-0.00250793	-0.00117148	-0.00769513	0.000386582	-0.000492426	0.0041348	0.0033982	0.012148	0.0016918	-0.00150196	-0.00135496	-0.000711833	-0.00978025	0.00101468	0.0025531	0.00635222	-0.00233122	-0.000621952	0.00246676	-0.00185207	0.00117435	0.00169079	-0.0013261	-0.000997873	-0.003517	0.001852	0.00149038	-9.41322e-05	-0.000449897	0.000105879	0.00716466	-0.00626427	0.00302056	-0.00380094	-0.00301573	0.00611328	-0.00373829	0.00140916	-0.00273106	-0.00283269	0.000413734	0.00206172	0.00271873	-0.00161913	-0.00113351	-0.000319151	-0.000477237	-0.00152237	0.000169433	-0.00387533	-0.00241668	0.000910905	0.00368652	0.00232573	-0.000503278	-0.0054335	0.00083329	-0.00278923	-0.00276961	-0.00364953	-0.0021087	0.00395332	-0.00265448	-0.000127616	-0.000103714	-0.000805277	-0.00234623	0.00110526	-0.00143018	-0.000689154	-0.00143874	-0.00236373	0.00286685	-0.000267439	0.00373741	0.000212533	-0.000936236	0.000960916	0.000135859	-0.000948323	-0.00027969	0.00145194	0.00173637	-0.000648345	0.00253272	0.00526444	-0.00231566	0.00116923	0.00135946	0.00584506	0.000441793	0.000638774	0.00172591	0.00153348	-0.0011234	-0.0013459	-0.00109573	0.000599084	-0.00215368	-0.00144563	0.000560575	0.0054504	0.00234563	0.00732321	-0.0091029	-8.5015e-05	0.00167331	0.000617792	0.0100862	-0.000113852	3.7856615e-05	-0.000945144	-0.0036584	-0.00272789	-0.00200753	-0.00161854	-0.00402767	-0.00253048	-0.00102699	-0.00103004	0.00327761	-0.000410128	-4.14541e-05	-0.00398697	-0.00068121	-0.000639745	0.00412806	-0.000649794	-0.000270659	-0.000877091	-0.00337649	0.000732054	-0.0023836	0.00377324	0.000850214	-0.000903607	-0.000631744	-0.0029718	-0.00198517	-2.01211e-05	0.002879	-0.0011363	0.000107564	0.00228123	-0.00103023	-0.0062806	-0.00062448	-0.000444175	9.03772e-05	0.00513221	-0.00019882	0.00653945	-0.0039372	-0.00171789	-1.93089e-05	0.00203859	-0.00210837	0.00770236	-0.000263822	0.00294084	0.00112526	-0.00274429	-0.00454942	-0.00149985	-0.00481733	0.000464782	0.00208854	-0.000382895	0.0053048	0.00303735	0.00694495	0.000300718	-0.0011579	0.00464071	0.00390985	0.00146219	-0.000797355	-0.00990032	-0.00403282	-0.00265225	-0.00558612	0.00237306	-0.0015391	-0.000345636	-0.0041736	0.00468996	0.00203318	0.000662157	-0.005416	-0.00231615	-0.00222442	-0.00225132	-0.000559058	0.00060156	-0.00304003	-0.00359691	-0.00471203	-0.000549242	-0.00281756	-0.00172238	-0.00141444	0.000464159	0.00168285	-0.00133758	0.000544273	0.00372947	0.000577029	0.000422774	-0.000278833	-0.00329333	-0.0028158	-0.00268623	0.00263385	0.00118534	0.00177121	-0.00358634	0.00373773	-7.96468e-05	-0.000267734	-0.000780588	0.000476539	0.000303653	0.00251718	0.00126369	0.000329492	-0.000232141	-0.00161171	0.00131484	0.000619531	-0.00280583	0.00384436	0.007029	0.00119736	0.000666948	-0.0075699	-1.42128e-05	0.00198551	-0.0100594	0.00468111	-0.000101481	-0.00105098	-0.000594761	-0.000792335	0.00189939	-0.00145299	0.000409817	-6.96689e-05	-0.000835725	-0.00279138	0.00109198	-0.00199582	-0.00168753	-0.00176839	-0.000442694	-0.00248572	0.00251781	-0.00169046	-0.00115849	0.000207469	0.00408305	0.00647966	0.00041715	-0.00557967	0.00203483	0.00403054	-0.00120864	0.000143257	-0.00477024	-0.000894512	-0.0052996	0.00121523	-0.00210038	-0.000861786	-0.00447372	0.000756826	-0.00616825	0.00109274	-0.00347285	0.00276601	-0.000245617	-0.000422247	-0.00566804	0.0026406	-0.0053908	-0.00278941	0.00017705	0.0033632	0.00060829	0.00174572	-0.000102435	-0.00230415	-0.0066468	-0.00216669	0.00129889	-0.00121037	-0.00272074	0.00275096	0.00421408	-0.00377749	0.00372459	-0.00038386	0.000310566	-0.0050448	-0.00176644	0.00106435	0.00137046	-0.000291074	-0.00305949	-0.00202909	-0.00178554	-0.00100037	-0.00283039	0.000860397	0.00117621	0.00115473	-4.16683e-05	0.00229004	-0.00254169	0.00446461	0.00709959	-0.000403489	0.00272701	-0.00305476	-0.000887572	0.00257597	0.00131144	0.000138489	-0.0029204	0.00149627	-0.000795752	-0.00234085	0.00455805	-0.00301032	-0.00419294	-0.00397815	0.00233984	0.00301157	-0.000375503	0.00228901	0.00129115	-0.000158739	2.215436e-05	0.00376296	-0.0022875	-0.000310499	-0.000593684	-0.00031426	-0.00354447	-0.000163798	0.000578	-0.000629364	-0.000178776	0.00575056	-0.000252386	-0.000651708	0.00373698	-0.00391593	-0.00203329	-0.0041462	-0.000317739	-0.0031322	0.00275693	0.000454457	-0.000725975	0.00963808	-0.00165055	-0.00196584	-0.000391867	-0.00626736	-0.00392612	0.000387998	-0.00101027	-0.00727257	-0.00308269	-0.00135413	0.0038133	-0.0012275	-0.0010811	-0.000918518	0.000331513	0.000211613	0.0013988	0.000384533	0.00095057	0.000322321	0.00660618	0.000447578	0.00651011	-0.000463275	0.00444273	0.000271137	-0.000323102	-0.00753737	0.000977076	0.00222719	-0.00133782	0.00582161	0.00316498	-0.0058299	-0.00363279	0.00159764	-0.00285636	0.00484156	-0.00180103	-0.000624482	-0.00105923	0.000869027	0.00356308	0.000952892	0.00177917	-0.00505009	-0.00361464	0.00504453	0.00320762	0.00120682	0.000107529	0.00386332	-0.000214856	-0.00314931	0.000119833	0.00678116	-0.00321438	-0.000459569	-0.00364567	-0.00189507	-0.00457463	-0.000153028	-0.00885649	-0.00203097	0.00326195	-0.000345822	0.00306372	-0.00047325	-0.00313223	0.00318454	-0.000961891	-1.50067e-05	-0.00047813	-0.0018423	-0.00477931	-0.00177018	-0.00226187	0.00771246	-0.000916628	-0.000337737	0.0019986	-0.00251732	-0.00153844	-0.00155689	-0.000666088	-0.00244681	0.00795249	0.00297721	-0.00073341	-0.00235362	-0.000114233	-0.00260887	0.000357118	-0.00255892	0.000516941	-0.000301665	-0.00110564	-0.000908043	-0.00159802	0.00122575	0.00135658	0.00184338	0.00309622	-0.00238555	0.000928059	-0.00109474	-0.00326302	0.000591628	-0.00443737	0.00144127	6.914827e-05	-0.00235989	-0.000181883	0.00126832	0.00354704	0.00538525	0.00142151	0.000754427	-0.000220869	-0.00130358	0.00380593	-0.00168758	-0.00408781	0.0015295	0.000606411	-0.00139308	-0.00027885	-0.00106737	-0.000781269	0.00481184	-0.00367806	0.000217896	-0.00675072	5.353392e-05	-0.00279245	0.00287097	-0.00128706	0.000553962	0.003278	0.000618289	0.00116581	-0.00118684	0.00294057	0.00141428	0.00145554	5.2069212e-05	0.00112414	-0.00427929	-0.0049304	-0.0024041	-0.00203816	0.00329805	-0.000766044	0.00261664	-0.000773295	0.000415354	-0.00569686	0.00273843	0.00113488	-0.00317649	-0.00396305	-0.000995461	2.1126187e-05	0.00109596	-0.00267805	0.0062255	0.000564357	0.00163251	-0.00226174	0.00886042	0.000523049	-0.00110447	0.00172283	0.00186802	0.00252255	0.00155307	0.00835224	0.00193422	6.415449e-05	0.00111715	0.0032955	-6.90612e-05	-0.00246811	0.000942371	-0.00406521	-0.000993458	-0.00163109	-0.00713643	-0.00570509	-0.00465912	-0.000394427	-0.00374802	-0.00421948	-1.34988e-05	0.00361676	0.00311397	0.00635723	0.00511755	0.000130161	-0.000159569	0.00447877	-5.18435e-05	-0.00176201	0.00368744	-6.40853e-07	0.000822284	-0.00210401	3.5751094e-05	-0.0076242	0.00159718	-0.000457312	0.00109851	0.00309854	-0.000677413	0.000972068	0.0020866	0.0091195	0.00848556	0.00126819	-0.0018074	-0.000380479	0.000200524	0.00163283	-0.00077376	-0.00243499	-0.00153859	0.00126928	-0.00351048	-0.00138082	-0.00320011	0.00175	-0.00334659	-0.00374724	-0.00420168	-0.00253944	0.00481017	-0.00372538	-0.000404792	-0.0047093	3.9118833e-05	0.000894737	0.000672528	0.00187858	-0.000399536	-0.000280831	-6.53721e-06	-0.00440963	-0.00277149	-0.00075037	-0.00380968	0.00174241	0.00409177	0.000556567	-0.000312891	0.00244683	0.000724587	-0.00583677	-0.0011223	0.00365365	0.000131462	-0.004715	-0.00115822	-7.57067e-05	-0.00134099	-0.000935382	-0.00222147	0.00506944	-0.00404375	0.00129899	0.000248419	0.000664009	-0.000484544	0.000343031	0.000188727	-0.00117792	0.0125841	-0.0018653	-0.00407125	0.00422184	6.826341e-05	0.0023557	-0.00229882	0.000212003	-0.000248913	0.000121956	-8.78684e-05	0.000920879	0.00174829	0.00501952	0.00304798	-0.00322587	-0.000728822	-0.00180096	0.00309782	-0.00552	-0.00155463	0.000735169	0.00230021	0.00217727	-0.00161845	-0.000517295	-0.0068147	0.00296504	0.0039157	-0.00113721	0.000712386	-0.00257572	0.00278109	-0.00117733	-0.00211441	0.00479482	0.00193965	-0.00199092	-0.00198094	-0.00462324	-0.000152176	0.00128193	0.00778546	-0.00531356	0.00367281	-0.00717349	-0.0021728	0.00389224	-0.00162051	1.2296071e-05	0.00189423	-0.000551933	-0.000809892	-0.00273687	0.00681709	-0.000503626	-0.00197314	-0.00576585	0.000103066	-0.000662633	0.00242362	0.000186792	-3.7975e-05	0.00129458	0.00084504	0.00458479	-0.0011621	-0.00160837	0.00388494	0.00403125	-0.003781	0.00232363	-5.52749e-05	0.00331099	0.00753634	0.00252871	0.00379098	0.00416996	-0.0058037	0.00160519	-0.00638661	-0.0058279	0.0049345	0.000134235	0.000258957	-0.00755306	-1.00804e-05	0.000799586	0.00163985	-0.00416635	-0.00101105	-0.00194818	0.00122626	-0.00180244	-0.000182928	0.00292263	-0.000572193	-0.00249804	0.00159051	0.00460155	0.00163947	0.00374257	0.00232658	-0.000130391	0.00279516	-0.00200604	-0.000510176	-0.00574816	-0.00252585	0.000755738	-0.000703897	-0.00162241	0.00726743	0.000187573	0.0102163	0.00111834	-0.00371168	0.00027205	-0.000193666	-0.0029726	0.00432183	0.00379027	0.000746428	0.000804712	0.00196316	-0.00235687	-0.000453156	0.00501948	0.000963135	0.00398908	0.00314714	0.00319909	-0.00104554	0.00132645	-0.0015676	-0.000520009	0.000688325	-0.00373338	0.00119619	-0.00068748	0.0041692	0.0108994	-0.00204999	0.000301103	-0.000801928	0.00111055	0.00453663	-0.000673319	-0.00495184	0.0108756	0.00127631	0.00044653	0.00113845	0.00161789	-0.00232917	-0.000719127	-0.00233941	0.000908552	-0.00062287	-0.00474039	0.00208352	0.00258965	-0.00097156	0.0036204	-0.00784396	-0.00379329	0.0042128	-0.00428416	0.000579176	0.00237287	-0.00284674	-0.00102045	-0.00161651	0.00190942	-0.000290116	0.00925595	0.0027105	-0.00272479	-0.00150047	0.00485993	-0.00171598	0.000505151	-0.00200568	-0.00881927	0.00229789	-9.8608e-05	0.00107105	0.000725966	-0.00349687	0.000157592	0.00184469	5.7101766e-05	0.000716277	0.00130961	-0.000111513	0.00102547	0.00318296	0.00158189	0.00296331	-0.00168665	-0.00026414	-0.00436686	-0.00242356	-1.69911e-05	-0.00125424	-0.00215033	0.00191944	0.00119922	-0.00316332	0.00097359	-0.000134797	-0.00510149	-0.0017202	-0.00200962	-0.00112763	-0.000409314	-0.0029597	0.00147945	-0.00126769	0.00536834	0.00083163	0.000112551	-0.000329385	0.000982773	-0.00114763	-0.00371832	-0.0043211	-0.00295014	-0.000500209	0.00418406	-0.0022481	-0.00278182	2.7264468e-05	-0.0048305	0.000520358	0.00371809	0.00108442	0.00214408	0.00235974	0.00342207	0.00246439	-0.00178399	0.00139917	0.00329633	0.00285653	-0.000974608	-0.001505	0.000823493	0.00192284	-0.00286705	-0.000109621	-0.000484913	-0.000195912	-0.00141217	-0.000926076	0.00295201	8.8787274e-05	0.00214883	-0.00465973	0.00281765	0.000531497	-0.000615261	0.0044841	6.372889e-05	-0.00193853	0.000954613	-0.000899552	0.000349978	0.000669882	-0.00642798	0.0022575	0.00580661	0.00384286	0.00100151	-0.00103394	-0.00459352	-0.00228523	0.000721921	-0.000797316	-0.00070119	0.00285415	0.00394972	0.000552578	0.000405804	7.233285e-05	0.000998199	-0.000212373	-2.1943e-07	-0.00338759	-0.000483247	0.006442	0.00296326	-0.00145146	-0.000911413	-0.00320164	-0.0053419	0.00254656	-0.000467267	-0.00382252	0.000808478	-0.00231025	0.000325512	-0.00590036	0.000747677	-0.000283121	-0.00510845	-0.000176396	-0.000795883	-0.00237338	0.00297861	0.0016276	0.00302423	-0.000272506	0.0029954	0.00226778	-0.00201409	0.00258633	0.00116842	-0.000277838	-0.00436066	-0.000879484	0.00106747	0.00394035	0.000946994	0.00270341	-0.00544119	-0.00275129	-0.00946946	-0.000212241	0.000849688	-0.00161366	0.00530852	-0.00329439	0.00293429	0.00328057	0.00559483	0.00611765	0.000903306	0.000565946	0.00518705	0.00675934	0.00129198	0.00128953	0.000934011	-0.00469831	-0.00447224	-8.61278e-05	-0.000818887	0.0051691	-0.000325852	-0.00042769	0.00752082	0.00755976	-0.00317274	0.0117522	-0.00106888	-0.00143268	-0.00161284	-0.00294331	-0.00261758	-0.00293113	-0.00100403	-0.00556467	-0.00078515	0.00246437	0.00226992	0.00850056	-0.00113679	-0.000398418	-0.0052385	0.00436062	0.000558407	-0.00771124	-0.000260073	-0.00346116	0.000294341	0.00191192	0.00251109	0.00230805	0.00279027	-0.00098796	-0.000782755	-0.00455976	0.00303531	0.000356747	-0.0047811	-4.98578e-05	-2.86773e-05	-0.00314903	-0.00175496	-0.00297167	0.00864156	-0.00286794	-7.9456e-05	-0.00314221	0.00346777	0.00251867	0.00338869	0.000213417	0.00101841	-0.000656208	0.000857502	-0.000246466	0.00108553	-0.0074787	-0.0019986	0.00196163	-0.00290432	-0.00155123	0.000469571	-0.000734737	-0.00126379	-5.78854e-05	0.00044652	0.00589817	-0.000266185	0.00168228	-0.00163331	0.000737373	0.000116578	-0.00336866	0.00126851	0.00386653	-0.00792627	0.000724935	-0.000215739	0.00412854	0.00111053	0.00107557	-0.000335633	0.00139362	-0.000712759	-0.000813598	0.00201715	-0.000108953	0.00347923	-0.00183145	-0.00388955	0.00113559	-0.00125616	-0.00244584	-0.000864986	-0.00179958	0.00522351	0.00416755	-0.00467011	-0.00114871	0.00111967	-0.0029269	0.00738226	0.000121622	-0.00412772	-0.00140552	-0.00167377	0.00152444	0.00323797	0.00114103	-0.00431191	-8.90178e-05	0.00135767	0.00375553	-0.00414246	0.00199149	-0.00620337	-0.00612497	-0.000597304	-0.000853153	-0.00276802	-0.00903083	0.000415932	7.285964e-05	-0.000650058	-0.00163584	0.00237455	0.000936728	-0.000251826	-0.000577736	0.000972725	-0.00291753	0.000226149	-0.00122164	0.00834323	-0.00304804	-0.00112697	-9.53562e-05	0.000461303	-0.0022903	0.00740703	0.00194212	9.794999e-05	-0.000181856	0.00208115	-0.00128591	-0.00132149	0.000357523	0.00333895	0.000227512	0.000987987	0.00143273	-0.00371428	-0.00311425	-0.00682618	-0.00135872	-0.00313531	0.00089982	0.00446239	5.287439e-05	-0.00627104	-0.00111084	0.00622394	-0.00041132	0.00402884	0.000979307	0.000867934	0.00492011	-0.000996097	-0.000556227	-0.000242549	0.000555196	0.0070074	0.000867533	0.000821788	-0.00310212	0.00130817	0.000332403	0.000149032	-0.00663964	0.000124587	0.000239891	0.00305534	0.00178234	-0.000467483	-0.000782547	0.00366075	-0.00418467	-0.000801365	-0.00119448	-0.0019163	-0.00231401	0.000319679	-3.80205e-05	-0.000225373	0.00344611	0.00601746	0.000700065	-0.00063564	-0.00161642	0.00362381	0.000973217	0.00556763	0.0014222	-1.49839e-05	0.0026166	0.00247912	0.000515843	0.000468855	-0.000822222	0.000603402	-0.000250965	0.000615314	-0.000374721	0.000183456	0.00358546	0.000789192	-0.001731	0.0039302	-0.00409552	-0.000411977	-0.00166928	0.00392807	0.0036294	0.00544771	0.0045397	0.00579815	0.00240587	-0.00221596	-0.00393961	0.00290796	0.00108021	0.00177176	0.00188222	0.0038359	-0.0010949	0.0027046	-0.001805	-0.00178226	-0.00289162	0.00460135	-0.00180085	-0.0106392	0.0109477	0.00359902	-0.0108695	0.00208531	-0.000452787	0.000193754	0.00229838	-0.00560189	0.000554597	-0.00283585	0.00455281	-0.001149	-0.000524638	-0.00608004	0.00172146	-0.0014877	-0.00256187	-0.00180046	0.00217329	-0.000790424	-0.00269406	-0.0033508	-0.00300817	-0.00228695	0.0033643	-0.00184669	0.000352659	0.000236505	0.00674025	-0.00202959	-0.00251721	-0.000391663	0.00350153	-0.000349175	0.000632145	-0.0020438	-0.0013738	0.000867413	0.00209078	-0.00122148	0.00308792	-0.00231603	0.000949137	-0.00124321	-0.000136309	-0.00074323	-0.00285742	0.00210397	-0.00330575	-0.000953363	-0.00242553	-0.00622063	0.0021377	-0.000511834	-1.10083e-05	-0.000535528	-0.0055716	-0.00377254	-0.00576696	0.00498058	0.000889316	0.00604028	0.00156196	-0.00130938	-0.000154978	0.00447958	0.00527428	3.889389e-05	0.00485005	-8.75128e-05	0.00792544	-0.00119838	-0.000516284	-0.00292263	-0.000538848	0.00118338	-0.00358293	0.00865539	6.7454916e-06	-0.00176589	0.000178362	0.00174049	0.00139309	-0.00236005	0.000859857	0.00169558	-0.00251932	-0.00119406	0.00175015	-0.00208087	-8.684e-05	0.00445917	2.7443826e-05	-0.00488826	1.12961025e-05	-0.000497341	-0.00252488	0.001281	0.00566016	-0.000224606	0.00255806	-0.00144343	0.000236514	0.00256252	0.00144611	0.000106357	0.000985328	0.00102237	0.00322926	0.00127183	0.00192	0.00147512	-0.000459474	0.000507166	-0.00136095	-0.00038802	0.00713659	0.00355873	0.000248875	-0.000770561	-0.00330437	-0.000594986	-0.00060349	0.00912215	-0.00800606	-0.00334639	-0.000728204	0.00256564	0.00722826	-0.00553388	-0.00466213	-0.000468579	-0.00466316	-0.00299294	0.000191849	-0.00166006	-0.00219142	-0.00086361	0.00353834	-0.00272542	0.00180215	0.00137269	-0.00114344	-0.000878208	-0.00102556	-0.00102173	0.00256946	-0.00466572	-0.00173235	0.00471567	-0.00429277	0.00552218	-0.000311555	0.00586904	0.00130288	0.00547394	0.000868161	0.000561112	0.00339649	0.00207208	-0.00782717	0.00161815	0.000187717	0.000554322	0.000412682	0.00528952	0.00130106	0.000646402	-0.000569173	-0.00254363	0.00171715	0.00244846	0.00236848	-0.00165221	0.000443751	-0.00429943	-0.00467711	0.00184664	-0.0051685	-0.00521027	0.00162655	-0.00808131	-0.00292234	-0.000308309	0.00498871	-0.000890503	0.00302745	-4.32611e-05	0.000730715	-0.00288617	8.3474944e-05	-0.00292199	0.000542809	-0.000568711	-0.00248981	-0.00101072	-0.00243813	-0.000153144	0.00521407	-0.000964973	0.00101865	-0.00322234	-0.000934273	0.00236766	0.0026839	0.00395546	0.00103167	0.00012511	-0.00107937	-0.00510785	-0.00117184	-0.000598642	-0.00894855	-0.00365057	-0.00122974	-0.0016582	0.000286983	0.0044747	-0.00355426	-0.00337586	-0.00721107	-0.0023646	-0.00647811	-0.00389994	0.000730765	-0.00706628	-0.000115868	0.00106545	-0.000150328	-0.00162536	-0.00313556	0.00260377	0.00135704	-0.00417154	0.003521	-0.000819329	-0.000365232	-3.37556e-05	0.00400607	-0.00242675	-0.000983425	-0.00710307	-0.0015828	0.0108019	0.00347893	0.00100281	-0.00262347	0.00211965	1.9048806e-05	-0.000642982	0.00189192	-0.00052258	-0.00048433	-0.00217555	0.000449046	0.00262585	0.00165285	-0.00506308	0.000758116	0.000448332	0.00313421	-0.00258988	0.00418537	0.00165722	-0.00542714	0.00359798	-0.00200609	0.0111854	0.00573509	-0.000171955	0.00142512	0.00105967	0.00407197	-0.000684622	5.0371873e-06	-0.00195498	-0.00441536	-0.00194367	-0.00201489	0.000883338	0.00867779	0.00228771	0.000705584	0.000945298	-0.002671	0.00146647	-0.00118958	-0.000750319	-0.00263643	-0.00174531	0.000697533	-0.0011234	-0.000141097	-0.000663507	-0.00268472	0.00134726	-0.000696122	0.000871243	0.00141858	-0.00443316	0.000479868	0.00168874	-0.00169675	-0.000704971	-0.00112067	0.00113412	-0.000316354	0.000562389	0.00128302	0.0068053	-0.000914928	0.00585125	0.00129813	0.00242313	0.0011995	0.00232094	0.0042587	0.000261334	-0.00301991	0.00206942	-0.000375664	0.00120722	0.00137908	-0.00258825	-0.00110846	0.0036467	7.797109e-05	-0.002348	-0.00127674	-0.00267509	0.00208185	0.000823676	-0.0028621	0.000625951	0.00976666	8.5795036e-05	-0.00299742	-0.00501548	-0.00391064	-0.00350923	-0.000803729	-0.00345618	-0.000547665	-0.00119623	0.00090495	0.000240133	-0.000943361	-0.000558818	0.00063355	0.00132997	-0.00219236	0.00113774	0.00365575	0.00504932	0.00624497	0.00878273	0.00693915	0.00170489	-0.0019072	-0.000726827	0.000553011	-0.00233101	-0.000198606	0.000477304	-0.000888791	0.00741654	-0.00144608	0.0020266	0.00136255	0.000540225	0.000327045	1.250492e-05	-0.000134996	0.000787862	0.000756373	-0.00289122	-0.000545202	0.00263849	0.000127197	2.0615033e-05	0.00226414	-0.00279167	-0.000758745	-0.00178325	-0.0033677	0.00198876	0.00402874	-0.00291512	-0.00925479	-0.00209796	-0.00125085	-0.00115132	0.00484401	0.000194582	-0.00153993	0.000570848	-0.000240593	-0.000390849	0.000832992	-0.00078328	-0.000126856	0.00229766	-0.00210987	0.00204942	0.00329651	0.00329337	-0.00486632	-0.000173652	-0.000613818	-0.000574461	0.00158718	-0.00264731	-0.00197351	0.0118184	0.000669906	-0.0017535	-0.00265056	-0.00291132	0.00464867	0.000308871	0.00176413	0.00497616	0.00758469	-0.00152134	-0.000411268	0.00339216	-0.00215643	-0.00462275	-0.00538359	-9.32683e-05	-0.0069265	0.0028391	0.00244592	-0.00138357	0.00130978	-6.46807e-05	-0.00275817	0.0030664	-0.000972007	0.0016336	-0.00164067	-0.0013051	-0.000640342	-0.00065351	-0.00133841	0.000140408	-0.00148139	0.00181969	-0.00243949	-0.000869871	-0.00103911	0.000505355	0.00311523	0.00461693	-0.00212004	-0.000648071	-0.000887919	0.003686	0.00485901	-0.00141645	0.000217049	-0.00132558	-0.000525844	0.00441341	-0.0013176	0.0032216	-0.000463879	-0.00435304	0.00339516	-7.44285e-05	-0.000365893	0.000472791	-0.000939896	-0.00150786	-0.00505969	-0.00436359	0.000442319	-0.00270814	-0.00113823	0.000201316	-0.000272341	0.0077095	-0.00393117	-0.00840261	-0.00655387	-0.00479569	-0.00899624	-0.00238984	3.8031023e-05	0.0121227	-0.00394379	-0.000461503	-0.00154418	-0.0014523	-0.00192709	-0.00233542	-0.000818177	-0.00114272	-0.000369493	0.000359143	0.00068853	0.00043684	0.00117332	-0.000398663	-0.00479857	-0.0017079	-0.00059583	-0.00189567	-0.000185911	-0.000971104	-0.000341032	-0.00541666	-0.000775741	-0.0011009	0.00717927	-0.00431566	0.0021993	-0.0016054	-0.00317389	4.1364998e-05	0.00408787	0.00405829	-0.00729414	-0.00325884	-0.00187451	-0.00293237	0.00259444	0.00207592	0.000798605	0.00420071	0.00386116	-0.000416428	-0.00499048	0.0013574	-0.00242847	0.000198784	-0.00106372	0.00341978	-0.00189613	0.000961603	-0.00046112	-0.000463606	0.000291002	-0.00172432	-0.000927487	0.000787519	0.000102043	-0.000434915	0.00199621	0.000481784	0.000153273	0.000936642	-0.000188865	-0.00030247	9.804832e-05	0.000711906	0.000293489	0.00212798	-0.000242372	0.00684471	-3.26689e-05	0.000966409	0.00230912	0.000470682	-0.000474755	-0.000829821	0.001052	0.000782804	0.00323534	0.000312917	-0.000500202	0.00150509	0.000441824	0.00166084	0.00100551	0.000737708	-0.00388219	0.00273533	-0.00173144	-0.000320561	-0.00296946	-0.0041155	0.00348492	-0.00131031	0.00270115	0.0041605	0.00846022	-0.00600393	-0.000272852	0.00263796	-0.00102208	0.000493491	0.00188578	-0.00411612	-0.000574751	-0.00365664	-0.00628777	-0.00135769	0.0029906	-0.000917118	-0.00207032	-0.000531754	0.00600468	0.00135889	0.000482796	-0.000465441	-0.0017014	-0.00900048	0.00346303	-0.000230504	-8.41995e-05	-0.000920614	0.000291241	-0.000190619	-0.000970437	0.000781764	0.000842542	0.000141341	8.3925544e-05	-0.00144441	0.000164983	-0.00296216	0.000487264	-0.00121107	-0.000385568	0.000540647	-0.00107517	-0.00176501	0.00065968	0.000206219	0.0010427	0.00355819	4.4030086e-05	-0.000532527	-0.000258562	0.000290369	0.000395413	-0.00254499	0.000266519	0.00612184	-0.00032112	-0.00245357	0.000571775	0.00557288	2.3163254e-07	0.000846079	-0.000282219	-0.00615733	-0.0047042	-0.00820511	-0.00502187	-0.000303742	-0.000326457	0.00483563	-0.0020561	-8.22765e-05	-0.00215492	-0.00270738	-0.00190859	-0.00170457	6.650953e-05	-0.00120216	-0.00136778	-0.00249503	0.00016213	-0.00163659	0.00125854	-0.00160971	0.00104018	0.0086952	-0.0138286	-0.00217152	0.00205854	0.00246433	0.0018049	0.00192041	0.00485236	0.00270789	0.00422953	0.000969316	-0.00309541	-0.00124175	0.00215295	-0.00713946	-0.00254847	-0.00190672	6.725225e-05	-0.000567074	0.00211335	0.00381683	-0.00318098	0.000289653	-0.00186275	0.00158844	-0.00189795	0.000171974	0.000516608	-0.00470454	3.975873e-05	0.000683954	0.0104484	-0.00452919	-0.0020518	2.093886e-05	-0.000527496	-0.00213637	0.00184646	0.00106052	0.00479952	-0.000541557	-0.00209677	0.00128504	1.3371669e-05	-0.00420734	0.0013058	-0.00262135	-0.00758449	-0.00762688	0.00113737	0.00762339	-0.00404835	-0.000945832	0.000919869	0.00466733	2.7462207e-05	-0.0013278	0.00171254	0.00410701	0.00338123	-0.000212319	0.00860201	0.00200714	-0.00228775	0.000540108	-0.0019504	-0.00128837	0.00349649	0.00415041	-0.00236975	0.00519282	-0.00160476	-0.00366008	-0.000417268	0.00139709	-0.00200914	-0.00640598	0.00538204	0.00327474	6.740628e-06	-0.00206023	-0.00680951	0.00244566	0.00054464	0.00656043	-0.000513171	-0.00134476	-0.00084469	0.00211062	-0.00114833	-0.000220747	0.00196127	-0.000264811	-0.000887742	-0.00151731	-0.000788397	0.00544528	0.00173114	-0.00296391	0.00282872	-0.00088414	-0.00121516	-0.00388329	0.000820569	-0.00244084	-0.0006427	0.0155489	0.00168875	0.00998351	-0.00105138	0.000153254	-0.00122016	-0.00140792	-0.00211323	0.000392312	0.00546596	-0.000930402	0.000318582	0.000652926	-0.00218386	0.00341812	0.00198545	-0.000784722	0.000399416	-0.00181271	0.000715386	7.63711e-05	0.000107596	0.000573173	0.000257631	0.00350942	-8.45983e-05	-0.000739081	-0.00412044	-0.0065971	-0.00403011	0.000482356	-0.00314128	-0.00139078	-0.00247154	0.0026967	-0.00378231	-0.000175778	-0.00518764	-0.00937943	0.00282895	-0.00225912	0.00252724	-0.00394089	-0.000298465	-0.00233052	-0.00286563	-0.000194098	-0.000251024	-0.00463609	-0.00314221	-0.00087909	-0.0027409	-0.00101566	-0.000688616	0.00161126	0.000281423	-0.000703511	-0.000730301	-0.00415201	-0.00946762	0.00551636	0.000735865	0.000381409	-0.00453308	0.000233646	-0.000871766	-0.00220041	0.00746452	0.00250835	-0.00110914	0.000741578	-0.00139032	-0.000934803	-0.000163189	-0.00058577	-0.00547537	-0.00538812	-0.00177907	0.000825419	0.000727992	-0.00116694	-0.00435627	-3.59361e-05	-0.00551808	0.000388	0.00170884	0.00402133	-0.000609675	-0.000401525	0.00824685	0.00432411	0.00270775	0.00248577	0.0111044	0.00228149	0.00430735	-0.00667129	-0.00680262	0.00107437	-0.00135271	0.000286995	0.00278357	0.00446194	0.000411462	0.0023168	-0.00347555	0.00218474	0.00495213	-0.00106692	-0.00493196	0.00146036	-0.000439076	-0.00046813	0.000492957	-0.00982002	-0.00469494	-0.00731895	2.6897198e-05	-0.0083567	-0.000333462	0.00101535	0.00117529	-0.000568043	0.000670902	0.000254608	0.0013163	0.00256075	-0.00302796	0.000922878	-0.000176943	0.000305774	-0.00162556	-7.6e-05	-0.000719435	0.00190359	-0.00381664	0.000576063	-0.00411917	-0.00599173	-0.0104296	-0.00612639	-0.00103294	0.00211721	-0.000190409	-0.0011371	0.00269063	0.000305976	-0.00672443	0.00190653	0.000473521	-0.00256029	-0.00238401	-0.000709385	-0.00224279	-0.00539293	0.00186441	-0.00197082	-0.00249828	0.00290451	-0.00258133	-0.00194991	-0.00227909	0.000134987	0.000417365	-0.00319468	-0.00846227	0.000189833	0.00096229	-0.00515554	0.00654077	0.0047831	-0.00235287	0.00102733	-0.000929462	-5.64774e-05	-0.00192841	8.2030165e-05	-0.00463327	0.00151622	-0.00149448	-0.0018181	0.00124656	-0.000761227	-0.00067384	0.0160885	-0.0027304	-0.000272521	-0.00107079	-0.000101272	0.000941677	-0.001416	5.0875722e-05	0.000170778	-0.00324255	0.000562905	-0.000664032	-0.000295454	0.00202307	-0.00182901	0.000985717	-0.00132428	0.00225093	-0.000954705	-0.000590768	0.00291599	0.000512588	0.00180407	0.00262719	-0.00165888	-0.00486998	-0.000207836	-0.00182986	0.00069364	-0.000533561	-0.00171288	-0.001796	-0.00864992	0.0123612	0.00208281	0.00249554	0.00126888	0.00118792	-0.000644835	0.00279656	0.00579508	0.000946596	0.000476314	-0.00187123	-0.00259202	-0.00375102	-3.24422e-05	-0.00193131	-0.00770018	-0.00872738	0.000229446	-0.00112153	-0.00738031	-0.00242789	-0.0031131	-0.000842881	-0.00135915	-0.0128648	-0.000568079	-0.00316047	0.0010972	0.000585744	0.00169312	0.000600663	-0.00137089	0.00055486	0.00793987	-0.00185587	0.00262046	-0.00167139	0.00045721	0.000755769	0.00293562	0.00279458	0.00458536	-0.0063432	0.00289117	0.00397237	-0.00371753	-0.00259827	-0.000650177	0.00220374	0.000472139	-0.000361618	0.00309039	0.00104271	0.0026275	0.00160885	0.00199945	0.00192298	-0.000600622	-0.000927146	9.667724e-05	-0.00204151	-0.00351556	0.00870815	0.00653974	0.0012311	0.00399648	-4.5765e-05	0.000708978	0.00558117	2.7489539e-06	0.00588269	-0.000402057	-0.00116392	-0.00204293	-0.000409974	-0.00459135	0.00417494	-0.000785995	-0.00525504	0.00605128	0.00161827	-0.00237224	-9.30245e-05	-0.0014968	-0.00113171	-0.000718042	0.00217849	0.00423066	-0.00205996	-0.000103968	-0.00471828	-0.00339045	-0.00141313	-0.00248753	0.00842748	0.00769577	0.0013152	0.00260576	-0.00108898	-0.00522197	-0.00464667	0.000844441	0.00280162	-0.00375593	0.00262904	-0.000949546	0.000813049	0.000900114	0.00101808	0.00643637	-0.00191349	0.0017396	0.000800735	0.00227881	0.00216309	0.00502624	-0.00264795	-0.00253324	-0.000142996	0.00166524	0.000277865	1.4405025e-05	0.000212334	0.000960794	0.00140003	0.000962818	0.00540935	-0.000291643	0.00141525	2.8473363e-05	3.233167e-05	0.00218691	-1.02389e-05	-0.000710226	0.000639258	0.0128053	-0.00232289	0.000868331	0.000548054	0.00282683	-0.0049318	0.00349014	0.00467337	0.000562275	-0.000319306	-2.79835e-06	-0.00498408	-0.00548074	0.000854656	-0.000355056	-0.00010236	-0.00138281	-8.31938e-06	-0.000525657	-0.00049565	0.000981311	-0.00301238	0.00311291	0.00217788	-0.000296613	-0.00140729	-0.00127559	0.000560214	0.00186092	-0.0021777	0.00390593	-0.000585816	-0.00196365	0.0011824	0.00338713	0.0106016	-0.00715647	-0.00387734	0.00431334	0.00117498	-0.00383538	-0.00312649	0.00956251	0.000591866	-0.000851897	0.00210817	-0.00296427	-0.00213187	0.000865592	0.004167	0.00308185	0.00025952	-0.000760157	0.000799637	0.000878879	-0.00554565	-0.00024384	-0.00378877	-0.00109589	-0.000836408	-0.00638929	-0.00208748	-0.00464122	0.00236363	-8.7579e-05	0.000920499	0.00101805	-0.000700711	-0.000125537	0.000447479	0.000203964	-0.00203068	-0.000190088	-0.000497504	-0.000241417	-0.000131903	5.885021e-06	-0.000652309	-0.000989848	0.000999666	0.000638679	-0.000146621	0.00299142	0.00150876	-0.00196762	-0.000884978	0.00516177	0.00623976	-0.00281751	0.000464072	0.000387798	0.00229551	0.00302632	0.00226583	0.0047321	-0.00673081	-0.00304083	-0.000334836	0.00151152	6.9470094e-05	-0.00113553	0.000534786	0.000840806	0.000101643	-0.006012	-0.00751692	-0.00106544	0.00315243	-0.00147132	-0.000363074	0.000662012	-0.0028489	-0.00811196	-0.000250608	0.00152492	-0.00435916	-0.000637686	-0.00231859	-0.00625058	0.00336104	-0.00175829	-0.000253469	0.00222382	-0.000895089	-0.00316272	0.00164557	-0.00516936	0.000728266	-0.00181448	-0.00112933	0.0032417	0.000417727	0.000644711	-0.00175804	-0.00163746	0.00260249	-0.00070514	-0.00134193	0.00115779	-0.00312513	-0.00224636	0.000182046	0.00148105	0.00637094	-0.00128195	0.000143208	0.000326665	0.00191738	-0.00207993	0.00425042	-0.000907674	0.00118435	0.000704694	-0.00100287	0.00376708	-0.000557393	-0.00242552	-0.00253128	0.000437539	0.00419011	0.00511343	-0.0013705	0.000667381	-0.00177121	-0.000349616	0.00826035	0.0013362	0.00192878	-0.000404252	-0.000657615	-0.000878464	-0.0019563	-0.00012604	-0.00349687	0.000499998	-0.00187455	-0.00385479	-0.00448695	0.000683458	-0.000138184	-0.000279299	0.00178162	0.00747183	-0.000638879	-0.000887497	-0.00191404	-0.00138056	-0.00182005	-0.000557726	-0.00152001	-0.00409685	-0.000888784	-5.31266e-05	-0.00130632	0.00851734	0.00199593	0.000912779	0.000309567	-0.000508713	-0.00139185	0.000285973	0.00696459	-0.000489286	0.000414406	-0.00617385	-0.00294443	0.00452765	-0.000141702	0.000449448	-0.00516936	0.00367658	0.00480186	-0.00254102	-0.000207389	-0.000283839	0.00105185	-0.00649763	-0.00610622	0.000288807	-1.017e-05	-0.00239994	0.00148228	0.00209924	0.0025725	-4.63567e-05	0.00135467	-0.00132015	0.000380549	8.924004e-05	-0.00163744	0.00296289	-0.00230389	-0.000516997	-0.000764493	-0.00826913	-0.000809829	-0.00506584	0.000141804	-0.00160416	0.000962493	-0.00281612	-0.00489777	-0.00196164	-0.00617278	-0.00271192	0.00750924	0.00342195	0.00163103	-0.00224533	0.000975761	0.00104292	0.00266337	-0.00635503	0.000578027	-0.00340646	-0.00199842	0.00216098	-0.00227236	0.000342791	-0.00227321	-0.000341807	0.00249723	-0.00266744	0.00306375	-6.33467e-05	-0.00252162	-6.79583e-05	-0.0024974	0.00220461	0.00483377	0.00349992	0.00688107	-0.00150845	-0.00664965	-0.0014446	-0.000725216	-0.00385005	0.000626404	-0.0013683	-0.000518722	-0.00427006	0.00149885	0.000498642	-0.00286151	-0.00215598	0.00502793	-0.00152236	-0.00173826	-0.00188637	-5.2951e-05	0.000203998	-0.00235223	-0.00126418	0.00607667	0.000765843	0.00219645	0.000427809	-0.00753585	-0.00218077	-0.000138558	-0.000560243	0.00213766	-0.00832161	0.000480819	0.000492831	0.00138035	-0.00560319	-0.00039099	0.00120128	0.00279964	-0.00286137	-0.00579209	0.00245978	0.000663601	0.0012901	4.4293287e-05	0.00449893	0.00544773	-0.0016013	-0.00417604	-0.000168993	-0.0022093	0.00494404	0.00206407	0.0050581	0.00170996	-0.0104459	-0.00109544	0.00324107	0.00479512	-0.00157332	0.000619332	-0.000982206	0.00643033	-0.00334129	0.00128561	0.00277433	-0.0020632	0.000245727	0.00132122	0.00219561	0.00307851	0.00419577	0.00453088	-0.00553369	-0.00200861	0.00361865	-0.00467552	0.00186203	-0.00387783	0.000985792	0.00693268	0.00422729	-9.53796e-05	-0.00120413	0.00129255	0.00306003	0.00137177	-0.0025214	-0.00277523	-0.00203883	0.000749045	0.00342293	-0.000776261	-0.00195589	0.000645128	-0.00583603	-0.00477752	-0.00215773	-0.000429968	-0.00765848	3.989993e-05	-0.00039516	-0.000844785	-0.00323199	0.000471055	0.00111699	0.00308673	-0.000724318	-0.000225923	0.00147847	-0.0024875	-0.000152556	0.00539014	0.00155078	-0.000664502	0.00364037	-0.00905983	0.00106662	-0.000239656	0.00281244	0.00321423	-0.00171856	0.000629374	0.000519692	-0.00056371	0.000466844	0.000361427	0.000541558	0.00175537	0.00307261	0.00124383	-0.00400586	-0.00165302	0.00227244	0.00149481	-0.00507088	0.000558057	-4.67861e-05	0.00607282	-0.00180194	0.00116722	-0.000777118	-0.00208351	-0.000577553	-0.00100128	0.0021531	-0.00178871	0.00339641	0.00155525	-0.000186742	0.00461532	-0.000950875	-0.0011495	-0.00482626	0.00222383	0.000424157	5.7734418e-05	0.00180126	-0.000789705	-0.000342543	-0.000687042	-0.00113037	0.000808119	-0.00188031	-0.00246901	-0.00122508	0.00198569	-0.000108392	-0.00148601	0.00104212	0.0011077	0.000164241	-0.000873849	0.000180941	0.00287625	0.0012094	-0.000717808	0.00668043	0.00656105	0.001076	-0.00221925	0.000352679	-0.000547606	-0.000658491	-0.000196742	0.00290353	-0.000180016	0.00185325	-0.000113155	0.00195256	0.00122122	0.00193512	-0.0101208	0.001434	-0.00135712	0.000434315	0.00157403	-0.00041843	0.0052464	-0.000218207	0.00304211	0.00177367	0.000452609	-0.00100252	0.000402804	0.00293464	-0.00380605	-0.00267561	-0.000753433	0.00182777	0.00208737	-0.000809846	-0.00411787	-0.000708959	0.00202327	0.00109585	-0.00251075	-0.00153446	0.000552635	-0.00139822	-0.00121047	0.000146204	-0.00108684	-0.000122141	-0.000265529	5.029116e-05	-0.0004835	0.0106694	-2.99573e-05	-0.00256198	-0.00125287	-0.00181262	-0.00118878	0.00102671	-0.000343085	-0.00742648	-0.00451523	-0.00192235	-0.000556865	-0.000735118	-0.00153501	-0.00229	0.000904763	0.00668474	-0.0033885	-0.00270367	-0.00204148	-3.65534e-05	-0.000719646	-0.00485762	-0.00347206	-7.87989e-05	-0.00514332	0.00373243	0.00139108	-0.000531182	0.000393062	0.000157951	0.000371638	-0.00273627	0.000962375	0.00164536	-0.00350483	-0.00162781	0.00204804	0.00873573	-0.00113039	-0.00384279	-0.00221391	-0.000896597	-0.000321334	0.00204432	0.000167311	-0.0031977	0.00424344	0.000654878	-0.000598787	-0.00117461	-0.00191923	0.000948632	0.00239197	0.00256898	-0.00504786	-0.000697262	0.00151616	0.000711119	-0.00623509	0.00362219	-0.000219639	-0.00393245	-0.00408528	-0.00304744	-0.00312822	-0.0262692	-0.0020072	-0.00164158	-0.00101402	-0.00374179	-0.00163361	0.00256424	-0.000606096	0.00741022	0.00111424	-0.00713834	-0.000244643	-0.00438594	-0.000491045	-0.00195415	-0.00115065	0.000487591	-0.0007817	0.00140521	-0.00395337	-0.00110706	-0.00451736	-0.00120889	-0.000166872	-0.00126698	-0.00368245	0.00340764	-0.00245905	0.00204808	-0.00405639	-0.000206073	-0.00237081	-0.0013803	-2.766e-05	0.000567273	-0.00220535	-0.000945493	0.00223583	-0.00214725	0.000156836	0.00134782	-0.0042307	-0.000959861	-0.00379333	0.000356858	0.0141319	-0.000349007	0.00221987	-0.00393625	-0.000901283	0.00312859	0.00321203	0.000499022	0.000507002	-0.00141219	0.000186438	-0.000846768	-0.00126169	0.0044621	-0.00466237	-0.00340231	0.00222201	-0.00206605	0.00543356	0.00164297	0.00260465	-0.00182864	0.000807376	0.00258315	0.000687546	0.0012862	0.000570769	0.00316098	-0.0037277	0.000555634	-0.000328186	-0.000653967	0.00167391	0.000724129	9.512171e-05	-0.00111765	0.00319268	0.0040548	0.00103759	-0.000609075	-0.00324832	-0.00168335	-0.004708	-0.00047881	-0.00143392	0.00137628	0.000523199	-0.00481117	-0.0035274	-0.000494425	0.00311023	0.000521596	0.00111794	-0.000405003	0.00548242	-0.000751966	-0.000648772	-0.00184761	0.00105819	-0.00192733	-0.000956452	-0.0051673	-0.00275914	-0.000298526	-0.00301578	-0.00440248	0.00292188	-0.000518972	0.00111688	-0.00532686	-0.000247038	0.00267536	0.00528979	-0.000552484	0.000645441	-0.0032046	-0.00714101	-0.000553936	-0.00322691	-0.000725279	0.00186577	-0.000321941	-0.00307299	-0.00178515	0.0052986	-0.00632338	0.00570558	-0.00059687	0.0113198	0.003953	0.00765805	-0.000709347	-0.00924431	-0.0102808	0.00212859	-0.00285235	0.00246123	0.00902082	0.000586459	-0.00120778	-0.00215622	-8.486e-05	-0.000380595	0.000329538	-0.00383471	-0.000282986	0.00114093	0.000202267	-0.000104833	0.00226684	0.00675299	-0.000444293	0.00161487	-0.00253764	-0.00233581	0.00172919	0.000205686	-0.00159808	-0.000159261	0.000378571	0.00113884	-0.00108922	-0.000639942	-0.000643454	-0.000822498	-0.000568307	-0.000748213	-0.00157321	-0.000847524	-0.000933927	-0.00215291	-0.00204559	-0.000502321	-0.00212465	0.00692652	-0.00474032	0.00207695	-0.00125174	-0.00125701	0.0017128	-0.00172157	0.00121398	-0.00121551	-0.00321215	0.00169141	-0.00166419	0.000175103	-0.0042514	-0.00630893	-0.000612102	-0.00447969	0.00090867	-0.0049942	-0.00137621	0.000340209	0.000326827	-0.00502679	-0.00100495	-0.0079072	-0.00292099	-0.000667628	0.00340016	-0.00204369	0.00468095	0.0015356	-0.00163469	0.00202705	0.0101998	0.00278849	-0.000813687	0.00229958	0.0035796	0.00117851	0.000674836	-0.00183968	0.000781641	0.00370588	0.000666802	-0.00288224	-0.00072253	-0.000821151	-0.000729153	5.6683333e-05	-0.00440168	0.00076045	0.0035523	0.00293643	0.00136972	0.00160014	-0.00319043	3.4495e-05	0.00178043	0.00416611	0.000911643	0.0094126	-4.1266e-05	0.00185587	-0.00261492	0.00120908	0.000940309	0.00645629	0.00281375	0.00337142	-0.000411403	-0.00181621	-0.000130805	-0.000882998	0.00327516	-0.00190624	-0.000437388	0.00399548	-0.00713941	0.00358868	0.00415161	0.00134453	-0.000192289	0.00653705	0.000163867	0.0052103	0.00152485	-0.00465133	-0.00096331	-0.00946727	-0.000786489	0.000732418	0.000611328	0.005032	-0.00477029	-0.00341013	-0.00293347	0.00372492	0.00354026	9.573427e-05	0.000247227	0.00631042	0.00646229	0.00217697	-0.00538313	-0.00236965	-0.00106167	0.00777356	0.000932457	-0.000339391	0.00246103	0.00316614	-0.000319471	-0.000147254	0.00204014	-1.82772e-05	-0.00332944	0.00386516	-0.00327933	-0.00412659	-0.00284871	-0.000518544	-0.00106552	0.000483441	0.00066199	0.00124811	0.000930606	0.0012907	-7.89585e-05	-0.00181026	-0.000205892	-3.77894e-05	-0.0017439	-0.00407417	-0.0039293	0.000780082	0.00124616	-0.000971772	0.00288607	0.00269341	-0.000737369	-0.00283881	0.000199512	0.000727234	0.00109294	0.00413951	0.00375842	0.000999993	0.00025098	-0.000138696	0.00210037	0.000705657	-0.000129275	0.00100501	-0.000873251	0.00276988	0.00231178	0.00255779	-0.00250554	0.000947278	-0.000369111	-0.00297266	-0.000753532	-0.000421064	0.000575663	-0.00134525	0.000869852	0.00135442	0.00248525	0.00161229	-0.0024858	-0.00114808	0.00441571	0.00314147	-0.00142669	0.000199779	0.000178539	0.000227456	0.000184352	-0.000497839	-0.00266777	0.00117689	-0.00147151	0.00361692	0.00452452	-0.00166782	0.000676053	0.00319644	0.00160186	-0.00302546	0.000334471	0.0128808	-0.00944726	0.00399624	0.00189102	-0.00139439	-0.000916428	0.000167273	-0.00157207	0.000254461	-0.00175507	0.000720656	-0.00498505	0.000323426	-0.000113342	5.971833e-05	0.00094262	-0.00626809	-0.00242712	-0.00031179	-0.00214644	0.00357151	-0.00214999	-0.000241083	-0.00243845	3.9745006e-05	0.000503229	-0.000790346	-0.00054022	0.000115905	0.000770483	0.00412671	-0.00369569	-0.00189664	-0.00177234	-0.000417899	0.00221793	-0.00196538	0.00951128	0.00192509	-0.00171233	0.00225875	-0.000692437	-0.000380986	0.000119053	-0.00171327	-0.00173679	0.000588085	-0.00307939	-0.00155401	-0.00141675	-0.00270714	1.3281665e-05	6.131455e-05	-0.00241873	-0.00697904	-0.00302412	-0.000412707	-0.00202296	7.77444e-05	0.000479489	-0.00283183	-2.2935e-05	-0.0020046	0.00130776	-0.00218002	-0.00558804	-0.000602492	0.00438211	0.000390539	-0.0027054	0.00265174	-0.00349994	0.000527912	0.00184244	-0.00220219	-0.000102841	0.00115048	0.000684895	0.000637701	-0.00266224	-0.00424099	-1.0019e-05	-0.00305508	-0.00044805	-2.07216e-05	0.00478647	-0.00206728	-0.000645192	0.00209854	0.00128112	-0.000501331	-0.00357604	-1.57327e-05	-0.00268102	-0.000551169	-0.00131744	-0.000315771	-0.000497224	0.00140953	0.00147694	0.00205635	-0.00181941	0.00598839	-0.000575436	0.000280418	-0.00300906	0.00298931	0.00566265	0.00219262	-0.00101296	0.00681342	0.00234	-9.13555e-05	0.00299895	-0.00326797	-0.0036621	0.00510376	0.00294638	-0.00174934	0.00193468	-0.00210939	0.00904682	0.00506383	-0.00205394	-0.00380236	-0.00475112	0.00790004	-0.00411225	-0.00210148	-0.00180834	-0.00277931	-0.00337003	-0.00192781	0.00193154	-0.00153483	-0.000428104	0.0101584	-0.000616942	-0.00463611	-0.000916329	0.000584508	0.00354217	0.000264794	-0.00312437	0.00418636	-0.000968311	0.00689088	0.00402119	0.00595745	-0.000592306	0.00342971	0.00639434	-0.000292515	0.00247818	-0.000592184	0.00310881	0.00128263	-0.00558394	0.00780444	0.0126828	-6.27783e-05	0.000877095	-0.00252124	0.00107061	0.00176257	0.000292401	0.000932875	0.000620886	0.00203387	-0.00324628	0.00272578	-0.00047191	-0.0067287	0.00601574	0.00190645	1.5408332e-05	0.000350113	-0.0037868	0.00758025	0.0149889	0.00650441	-0.000351846	-0.00042864	0.000397082	-0.00302652	-0.000495162	-0.00263007	-0.000542989	-0.00274669	-0.00506487	-0.00307375	0.00153726	-0.00137862	-0.00714306	-0.000141512	-0.00346142	-0.00306099	0.000152812	-0.00547629	-0.00399451	-0.00376283	0.00689925	0.000369834	-0.00102068	-0.00107606	-0.00122191	0.000549419	0.00335954	0.000435528	0.00417654	0.00123528	0.00349344	0.00452281	-0.00584198	-0.000645912	-0.00258131	-0.000473759	-0.00233382	0.00281231	-7.89717e-05	-0.00398394	0.000100011	-0.0048992	-0.00209253	-0.00344971	-0.00542556	-0.00630642	0.00187869	0.000454888	0.00255558	0.00255463	-0.00969539	-0.00118096	-0.001497	-0.00366628	-0.00111077	-0.000449363	-0.000939255	0.00222427	0.00210584	0.00556176	-0.00397183	0.00111247	-9.94616e-05	0.00272887	-0.000805306	-0.00164022	-0.00519753	0.00141618	0.00247979	-0.00135111	-7.84589e-05	-0.000151048	-0.000600182	-0.00204135	-0.00308688	-0.00399732	-0.00180653	-0.00335017	0.000944842	0.00356062	0.00647303	-0.00155685	-0.00100243	0.000906441	-0.0044766	0.00126977	0.00104899	-7.03355e-05	-0.00312572	-0.00401158	-0.000268639	3.6873287e-05	-0.000937495	0.000348384	0.000444229	0.000947525	-0.00329292	-0.000447416	0.00136152	0.000464182	-0.000590188	0.00583535	0.00222856	-0.00161291	-0.000157321	-0.000651386	-0.00123927	-0.00376382	-0.00117157	0.00139715	-0.00187196	0.00507073	0.0018047	-0.00288847	0.00399234	-0.00207265	-0.000780527	-0.000418182	-0.00110976	-0.00185067	0.00251179	-0.00289981	0.005072	0.00239943	-0.00364698	-0.00154488	-0.00779525	0.0111804	0.0119973	-0.000149848	-0.00435893	0.00164867	-0.00111686	-0.00239522	0.000789443	-0.00376766	0.000442493	-0.000287248	0.00105415	-0.00125525	-0.00353866	3.3954933e-05	0.00575472	0.00290251	0.00118421	0.00440411	-0.000255291	0.00131063	-0.000334677	0.00215326	-0.000229106	0.000757022	0.000436023	-0.00240358	0.00425078	-0.00220806	0.0112906	0.000790026	0.00542422	0.00166634	-0.000600559	0.000845181	-0.000357679	-0.00120571	0.00393108	0.00122281	-0.00453252	0.00129271	0.00415867	-0.00582996	0.00363	-0.00126956	-0.00305727	-3.00938e-05	-0.00216659	-0.000959408	-0.000281777	-0.000395213	0.000344535	0.00627553	0.00290125	0.000646854	-0.0072843	-0.00402558	-0.0015428	-0.00291598	-0.000488844	0.000981421	4.742055e-05	0.00658302	-0.00330536	0.00282752	-0.00154645	-0.0043326	0.000215839	0.000683674	0.000331559	-2.82693e-06	4.852708e-06	0.00126876	0.00216112	-0.00407398	-0.00246153	-0.00159771	-0.000877645	0.000542104	-0.00521533	0.0047611	0.00609526	-0.00205311	-0.000731258	0.00147834	0.00487568	0.0011522	-0.000296806	8.679735e-05	0.000929528	-0.00163355	-0.00278318	0.0022357	0.00320677	0.00213849	-0.00389324	-0.00202146	0.000388572	-0.00212409	0.00374655	-0.00237402	-0.000231131	-0.00204295	-0.00187217	-0.00687696	-0.000840619	6.508491e-05	-0.00416141	0.000623983	-0.00228339	0.00361174	-0.00233182	0.00644892	0.000532542	-0.00053439	-0.0041276	-0.000769964	0.0032787	0.008541	-0.00020961	0.0028689	0.00117495	0.00520623	0.00213179	0.00159578	0.00128708	0.00417385	-0.00112887	0.0022033	-0.0004305	-0.000572926	-5.91789e-05	-0.00041458	-0.00191743	0.00250108	-0.00233202	-8.74028e-05	-0.00395334	0.000544393	0.00140046	-0.000813924	-0.000921527	0.00117532	-0.000921359	-0.00113597	0.000159847	-0.00741228	0.00308661	0.000778694	0.00475429	0.00240148	-7.25675e-05	-0.00345584	0.00511413	-0.000216543	0.00360593	-0.00211291	0.00286466	0.000269161	0.00544669	-0.00269433	-0.000249819	0.00236982	0.00102285	0.00205611	-0.000728714	0.00154555	-0.000222906	0.00237964	0.00284836	0.00279214	0.0010517	8.0682235e-05	-0.000670379	-0.000923743	0.00362833	0.00337115	-0.00431775	0.00104162	-0.00190593	-0.000976051	0.00359493	-0.0034821	-9.80749e-05	-0.000999657	0.00125968	0.00233854	0.00135109	0.000351416	0.00779317	-0.00416203	-0.000320758	-0.00054099	0.00316456	0.000795043	0.00048029	-0.00131049	0.00543047	-0.00224601	0.00143177	-0.00187042	4.0901774e-05	-0.000510183	-0.00673465	0.00232719	-0.00478154	-0.00379606	-0.0054659	-0.00331731	-0.00123516	-0.00373051	0.00141387	0.000411984	0.00293493	0.000904028	0.00361215	0.00165499	-0.0031458	-0.000549887	0.00146826	-0.00205453	-0.00278042	0.000420374	0.000673086	0.00239562	0.00392936	0.000179451	-0.00195735	0.00836935	-0.00125063	0.00495828	0.00091601	-0.00473875	0.000754951	-0.00105604	-0.00417728	0.00466175	0.000218426	-0.00416542	0.000656983	-0.00516994	0.00200146	0.000529359	-0.00216714	-0.00291604	-0.00181808	-0.00634071	0.00693499	-0.0048522	-9.05678e-05	0.0013211	0.000313334	-0.0026903	-0.00294415	0.00023931	-0.000205686	-0.000221846	-0.00428699	0.000111222	0.00213322	-0.001406	-9.67477e-05	-0.00136011	0.000800573	0.00404446	0.00621484	-0.00213266	-0.000686943	0.00258003	0.00194036	0.00053633	0.00176605	0.000197818	0.000790845	0.00149121	-0.00250869	0.00137394	-0.00604008	0.00110079	-0.000196737	0.0015545	-0.000870383	-0.000756384	0.00102573	-0.00106999	-0.00379872	0.00268838	0.0150779	0.00238926	0.000366498	-0.00604187	-0.000354476	-0.00131721	0.00521386	0.00373882	-0.000477614	-0.000125324	-0.0031662	0.00182745	0.00294379	-0.000354443	0.00377808	-0.000270854	-0.00539643	-0.00398862	0.00446054	0.00152947	-0.000170126	0.000286636	-0.00354188	-0.00238709	-0.00131444	-0.00264498	6.161885e-05	-0.00138249	0.0027994	0.00432647	0.00292988	0.00102075	-1.78278e-05	-0.000523257	0.00417747	0.00193397	0.000692804	0.0021762	0.00732234	0.00489958	-0.00316525	0.00194173	0.000927882	0.00458556	0.00436618	-0.000269175	-0.00214247	-0.000787383	-0.00118386	0.000141464	0.00212347	-0.00357577	-0.000992991	0.000611326	0.00169117	0.00405756	-0.00226231	-0.00126623	0.00223069	-0.00107328	-0.00335246	0.000709217	-0.000756332	0.00451362	0.00803958	-0.00221561	-0.000788239	0.000503044	-0.00121337	0.00679885	0.00270226	-0.00288626	3.573114e-05	-0.00151351	0.00279072	0.000577952	-0.00120613	-0.000337474	0.00191594	0.00350227	0.00596391	0.00554815	0.00143592	0.0075006	0.00325425	-0.000474629	0.00163614	0.00430639	0.0067242	0.00154726	-0.000939184	-0.00374529	0.00275779	0.00131453	0.00524163	0.00200372	0.00479187	0.00362859	0.0021258	0.000644352	0.00101514	0.00287683	0.00281767	0.00382372	0.0019956	0.00314448	0.00431762	0.00351403	-0.00261707	-0.000472172	0.00404014	0.00249478	-5.89371e-05	-0.000944294	0.000614206	0.00227385	0.000169817	0.00118399	-0.00242877	0.00425963	-2.90552e-06	0.00573557	0.00200307	-3.99729e-06	0.00444622	0.000682891	0.00272235	0.000961097	0.00208206	0.00132043	0.0036801	0.00298282	0.00191999	-0.000313518	-0.00189719	0.000172304	0.00727383	-0.00111737	0.00334197	-0.00208881	-0.000529101	0.00171351	-0.000406602	-2.40283e-05	0.00289551	-0.000777255	-0.00241969	0.00194701	0.00107257	-0.00332295	0.00179111	0.00811587	-0.00120732	0.00736324	-0.00574738	0.00430783	-0.00241373	-0.00452842	9.011334e-05	0.00303798	-0.00725769	-0.00025698	0.00330927	0.00601608	0.00295663	0.00466172	0.00423127	0.00535159	0.00457139	0.00467888	0.00701008	-5.35984e-05	-0.00105302	0.000690306	-0.000257954	-0.00153509	0.001678	-0.00555575	0.00416054	0.00260404	0.00364984	0.00106615	0.00111455	-0.00347926	0.00346838	-0.000265007	-0.000281234	-0.00151443	0.00490482	0.00135698	0.00335743	-0.00189276	-0.00357668	-0.000455872	0.00059019	0.000271819	-0.00293424	0.00171375	-0.00178276	0.000691122	-0.00245703	-0.00190393	0.0049083	-0.000312324	0.000225332	0.00549776	-0.000419373	-0.000561763	-0.00481718	-0.00260292	-5.45617e-05	-0.00663318	0.00195543	0.00190961	0.000399604	0.00100646	0.000900553	0.00133697	0.00454054	-0.00162376	-0.000522935	-0.00455484	-0.00393079	-0.00223108	0.00244839	0.00046209	-0.000210244	-0.00269688	0.00552702	0.00450467	-0.000238948	0.000243319	0.00075661	-0.000693947	0.000493922	-0.00112595	0.000483873	0.000548352	0.000383827	-0.00272181	-0.00569556	0.00184031	-0.000690877	-0.000266034	-0.00119425	-0.00279711	-0.00719648	-0.0100474	-0.000383138	-0.00686301	-0.00159802	0.000411286	0.00148123	0.00832727	0.00145109	0.000388516	0.00271558	0.00916041	0.00318374	-0.000574743	0.00319722	0.000682244	0.00154397	0.00238482	0.00165623	-0.00158083	-3.86916e-05	0.000885062	0.00312346	0.00142535	-0.00245519	0.00196575	0.000455129	-0.0021572	-1.51694e-05	0.00249744	0.00490981	-0.00234575	0.00256851	0.0027335	0.000398876	0.00287579	-0.00450913	0.00441245	0.00033516	0.00368801	0.00304584	0.0032254	0.000691927	0.00455686	0.00154956	-0.000608389	-0.00119315	-0.00118251	-0.00310273	0.00368951	0.00596542	0.00151409	0.00644722	0.00569026	-0.00311805	0.000666283	-0.0033531	-0.000755332	-0.000477333	-0.00280347	0.00213962	-0.00295348	-0.00334063	0.00162015	-0.0012303	-0.00026911	0.0002295	-0.00227107	-0.00137175	-0.00116026	-0.00118043	-0.00149583	-0.00149793	-0.000758274	0.00171848	-0.00755081	0.00103423	0.00333311	0.00315665	0.00499873	0.0017912	0.00503137	0.00377529	-0.00742334	0.000156577	0.00014741	0.000768635	-0.00924331	-0.00144741	-0.00208906	0.000355372	0.000897281	-4.74434e-05	-0.000909344	0.00372922	0.00331501	-0.00126447	-0.00216304	-0.0010613	-0.00278417	-0.00259941	0.00298184	0.00141586	0.000277858	-0.000888013	-0.000104123	-0.00133456	0.00522264	-0.00234503	7.688668e-05	-0.000513351	-0.00142543	0.000443067	-0.00137909	0.000588544	-0.00213896	-0.00346716	-0.00587621	-0.00150327	-0.00162898	0.0020365	-0.000990699	-0.000263201	-0.000529755	0.00605567	0.000246435	-0.000152611	0.00448349	-0.000487197	-0.00107085	-4.26802e-05	0.000410204	-0.00101964	0.00111167	-0.00461562	-0.00123776	-0.00260726	-0.000441541	0.00049541	0.00150494	-0.000756897	-0.00409254	0.00410416	-0.00208813	-0.00214998	-0.0030412	-0.00276551	-0.00133802	-0.00382064	0.000290034	-0.00917811	-0.00449368	-0.00124921	0.00534315	0.00366657	0.00347783	-0.000221031	-0.00400449	-0.000804054	-0.0020597	-0.00150078	-0.00290836	-6.69023e-05	1.4132561e-06	-0.00218667	-0.00112723	-0.00108071	-0.000510218	-0.00357265	0.00170444	0.00697479	-0.00292759	0.0044618	-0.000863754	-0.00187785	-0.00311606	-0.00324053	0.00074144	4.4905064e-05	-0.00652043	0.00469134	-0.000772163	-0.00379347	-0.00533135	-0.000315663	-0.000968106	-0.000211649	0.0019425	-0.00668316	-0.000993307	-0.00365262	0.000346046	0.00210968	0.00365257	-0.0019498	-0.00770861	-0.00135983	0.00527754	0.00213266	0.00635461	-0.000615381	-0.00230921	0.00105932	0.00125562	0.00169283	1.568666e-05	0.00045125	-0.00635226	-0.00059592	0.00255479	0.00106316	0.00151107	-0.001476	0.0021655	0.00423317	0.00160416	0.00138422	0.00848488	0.000803082	-0.000150319	0.00331019	0.000737999	-7.96189e-05	0.0023142	0.00592894	0.00323048	-7.30606e-05	0.000810159	0.000437332	0.00440869	0.00571383	0.0026605	-0.00043167	-0.000535474	-0.000951511	-0.00483747	0.00177254	0.00316838	-0.00447441	-0.00161989	-0.00358556	-0.00916972	0.000741645	-0.00995903	0.000424373	0.00887303	-0.000531867	-0.0045916	-0.000210663	0.00184767	0.000850279	-0.00124927	-0.00339579	0.00235967	0.0015889	0.000104782	0.0025175	-0.00675613	-0.0019383	-0.0033426	0.000966264	0.000858058	-0.000338961	-0.00136269	-0.00205803	-0.000238622	-0.00227195	-0.00425831	-0.00262488	0.000731721	-0.00217391	-0.00103701	0.0032482	-5.62668e-05	-0.00179678	-0.000593042	0.000325041	-0.00643555	-0.00249691	0.00278932	0.00382318	0.000824947	0.000155846	0.000275806	-0.000400142	0.00142975	-0.000535853	1.3882241e-05	0.000993078	9.6845026e-05	-0.000155651	-0.000546382	-0.0033582	0.00386496	-0.00306758	-0.00149304	-0.000884965	0.000522879	-0.00668384	-0.000810283	-0.00255271	-0.00868707	-0.00079265	-0.00723871	-0.00170412	-0.00286262	0.00166246	0.000282081	0.00164623	0.00139634	0.00570874	0.00139844	0.000156667	-0.000413013	-0.0014104	-0.00533038	0.00464317	-0.00213222	0.000848061	0.00169534	-0.000582027	0.00020452	0.00129434	0.00293502	1.4779002e-05	0.000784259	0.00303487	-0.000731727	0.000685747	-0.000314324	-0.000896829	0.00453141	-0.00274077	0.00027188	0.00078115	-0.000313368	0.00242271	0.00268036	-0.0077137	-2.304e-05	0.0018267	0.000963487	0.00129406	-0.00629497	-0.00199868	-0.00153859	-0.00192936	-0.00152572	-0.00438669	0.000533379	0.0016898	0.000667077	-0.00289755	0.00136002	0.00129781	-0.00546513	-0.00668781	-0.003158	-0.000151609	-0.000161159	0.00030233	0.00130736	0.000662568	0.000725516	-0.00316175	0.00173959	0.000215252	0.000505621	-0.000527949	-0.000587768	-0.00672467	-0.00127945	-0.00434683	0.00191464	-5.8295e-05	0.00330348	6.660426e-05	-0.00500962	-0.000497724	0.00293275	-0.000294213	0.00253073	0.00100125	-0.000174115	-0.00570865	0.00292253	0.00109264	-0.00186438	-0.00108746	-0.00336202	-5.03683e-05	-0.00142165	0.0041291	-0.0035134	-0.00254241	-0.0015432	-0.000595752	0.000832534	-0.00652713	0.000898203	9.8876684e-05	0.00344083	0.00236538	-0.00166216	0.0014372	0.000338989	0.000778704	0.00177632	0.00171728	-0.00411086	0.00351185	0.0030224	0.000424581	0.00686845	-0.00403619	-0.00406914	0.00280345	6.6559944e-05	-0.00188548	0.00093299	0.000167933	0.0044375	0.00135051	-0.00316338	-0.00508708	-0.00323726	0.00290205	-0.000889644	0.000475816	0.00202332	0.000126876	0.00192882	0.000433229	0.000966915	-0.0009062	0.00317904	0.00199114	0.000638662	-0.000131395	-0.00834698	0.00123081	0.00293698	-0.000673612	-0.00249658	6.86111e-05	-0.000663346	-0.000330484	-0.00371602	-4.8285e-05	0.000736593	-0.00654146	-0.00245926	0.00246237	-0.0023338	0.00341759	0.000106186	-0.00188368	-0.000617784	-0.00106558	0.00263891	0.000121371	-0.000322567	0.000677359	0.000488364	-0.00270327	0.00367585	-5.60332e-05	0.000507718	-0.000317919	0.00188095	0.00725152	0.00118205	0.000588851	-0.00168283	0.00346218	-0.00144678	-0.00188723	0.00389378	0.00676256	0.00263491	-8.23365e-05	-0.002654	-0.000773964	-2.49173e-05	-0.00292062	-0.00101764	0.000844473	0.00677683	0.00536914	0.00291799	0.000136112	-0.000580295	-0.00227545	-0.0028113	-0.00154813	-7.11995e-05	-0.000922085	-0.000734087	0.00174891	0.00378678	0.0022166	0.000766338	0.00951363	-0.00394286	-0.000400138	0.00484973	0.00100357	-0.0020507	-0.000705606	0.00424955	0.000282172	-0.000472064	0.000160544	-0.000570544	0.00099841	0.00248919	0.00357532	-0.00139431	7.852188e-06	0.00286405	-0.00177118	-0.00381173	0.00551376	0.000560178	-0.00322077	0.000263693	0.00450264	-0.0056931	-0.00168344	0.000768081	-0.00238969	0.00168135	1.8637744e-05	0.00120279	-0.00127807	8.736165e-05	-0.00336779	-0.00602415	-0.0026896	-0.000730538	-0.00553906	-0.00520917	-0.00226377	-0.000953408	-0.00218068	0.000266998	-0.000519173	0.00265699	0.0027072	-0.000613237	9.7188364e-05	-0.000192176	-2.55267e-05	-0.00257715	-0.0114846	-0.000511978	-0.0144281	-0.000245708	-0.0023677	0.00698016	0.00300137	0.00115069	-0.000157945	-0.00402979	-0.000562492	-0.000257321	-0.00329982	0.000102929	0.000109828	0.000294396	-0.000382864	0.00135714	-0.000560679	-6.09495e-06	0.00118721	-0.00253732	0.00367862	0.00347313	0.00124209	0.000434422	0.000738294	-0.00579302	-0.00150813	0.00132856	-0.0024899	0.00559755	-0.00274896	5.5748194e-05	-0.00205558	0.000929139	-0.0024529	0.00159108	0.00233504	-0.000221651	0.00356409	0.0048124	0.00451677	0.00661272	0.000705751	-0.00110732	0.000719001	0.00206102	-0.000442862	-0.00305114	-0.00234303	0.00351906	0.000427163	-0.00168889	-0.00247775	1.4174995e-05	-0.000753793	-0.000667286	0.000132568	0.000509701	-0.000120086	-0.00157956	0.0137363	0.00381056	-0.000249447	-0.000951472	-0.0045881	-0.00247149	-0.00462285	-0.00299002	-0.00207859	-3.90089e-05	-0.00333249	0.00188057	0.00114095	-0.000837479	-0.00168612	-0.00102264	-0.00319778	-7.15939e-06	-0.000133444	-0.000658202	0.000461982	0.00132775	0.000255975	-0.000462303	-0.00292501	-0.00668974	-0.000628451	-0.00990884	-0.00472302	-0.00748821	0.000931315	-0.00110699	-0.00917863	-9.2126e-05	0.00103899	9.036183e-06	0.00405069	-0.0106683	0.00381754	-0.00281662	-0.00178625	-0.00226937	-0.00737277	-0.00170149	-0.00183264	0.00234109	0.00220287	-0.00291221	-0.000396601	0.00173027	-0.00182163	-0.000968957	0.000640001	-0.000626095	-0.00120857	-0.000453515	0.00220778	-0.00227569	-0.00524655	0.000484209	-0.00033871	0.000714066	3.1408337e-05	-0.00217643	0.000524409	-0.00217096	-0.00254514	0.000480131	-0.00119668	-0.000941397	-0.00116796	-0.00016303	-0.0010357	8.889887e-05	-4.82927e-05	-5.18039e-05	-0.00023158	-0.000378259	-0.00140833	-0.000658553	2.3979448e-05	5.4609987e-05	8.958664e-05	-0.000936796	0.000392226	-0.000169494	-0.000239499	-0.000492372	0.0012546	0.000270659	0.000740443	-0.00125059	-0.000247312	3.1902262e-05	0.000666047	0.000498277	-0.0024975	0.000432031	0.000548956	-0.000984074	-0.00104874	-0.00138206	0.000426469	0.000372016	-0.00202357	0.00109131	0.00106511	-0.00604959	-0.00528738	-0.00371753	-0.00408766	0.00194123	0.00359019	0.00114984	-0.00136852	0.00552883	0.00121166	-0.00489021	-0.000187315	3.6512087e-05	-0.00258687	0.000790281	0.000481849	-0.00213115	0.00108371	-0.00168195	0.00209889	-0.00474434	0.00716489	0.000379802	-0.000392223	6.860989e-05	-0.0019381	0.00129144	-0.000920843	-0.00291781	0.00130221	0.00233671	-0.000449221	-0.000116388	0.00126273	0.00130266	-0.000866148	-0.00322069	0.00221885	0.00147231	0.00700685	-0.000280029	-0.00267703	-0.000974136	-0.00415777	-0.00449489	-0.000957482	0.0022793	0.00401324	0.00341637	-0.000158337	-0.000988253	-0.000153064	-0.0048	0.00117606	-0.000830445	-0.00991553	0.00376458	0.000810699	-0.00288215	0.000106483	0.00170826	0.00143946	0.000165227	0.000561262	0.000255391	0.00257822	-0.0041287	-0.0027867	-0.00196391	0.00263297	0.00569622	-0.00202682	-0.0117048	-0.00612336	-0.00276682	-0.00377381	-0.00215242	-0.000419577	0.00137891	0.00353248	0.00125463	-0.00247555	-0.00313855	-0.00011077	0.000472979	0.00431601	-0.00129454	0.000483297	-0.00532581	-0.000340859	-0.00328619	0.0010308	0.00332642	-0.00102195	9.17178e-05	0.00315564	0.00898866	0.00245332	0.000229523	-0.00102586	-0.00691203	0.0050017	-0.000487722	-0.000515072	-0.000648871	-0.00156724	-0.0025302	0.00187244	-0.00132273	-0.00367543	0.00444323	-0.000493565	0.00430978	-0.000915503	-0.0032298	0.000206997	-0.000709186	0.000625936	0.00144077	-0.00234837	-0.00285041	-0.000102682	-0.00023957	0.000203586	0.00022238	-0.00382498	0.000219838	0.0020005	-0.00260111	-0.00179341	0.00064019	0.00053837	0.00222272	-0.000404992	0.00152575	0.000381584	0.00240345	-0.00259224	-0.00223989	-0.000413606	-0.000999132	0.00144096	0.00391224	-0.000681041	-0.00438236	-0.00279577	-0.00596786	-0.000771373	0.000436481	0.00234646	0.00141006	-0.00211424	0.00206395	-0.00198465	0.00066901	-1.96773e-05	-0.000961976	0.000433748	0.000671305	0.000491836	0.00323201	0.00230647	-0.00140462	-0.00240281	-0.000661277	-0.00328181	-0.00105873	0.000670926	-0.00417729	-0.000103258	-0.000799141	-0.00520043	-0.00318579	-0.00811992	-0.00722346	-0.0018177	-0.0046771	0.00241355	-0.00718937	0.000571631	-0.00179438	-0.00226829	-0.00201362	0.00303784	-0.000161663	0.00210025	0.00374422	0.000670888	0.00191457	-0.00867434	-0.00109678	-0.000340745	0.000590928	0.000424499	-0.000376587	-0.000556942	-0.000193471	0.000921183	0.000866397	-0.00135131	0.00154782	-0.000143842	-0.000472818	0.000907958	-0.000889919	0.00248501	0.000770558	-0.000413193	-0.000245802	0.00175012	-6.55889e-05	0.000460901	0.00135172	-0.00174137	-2.75217e-05	0.00144953	0.00287223	-0.00997678	0.00573789	-0.0034773	-0.000370239	0.00121414	-0.00336214	0.00400532	0.00322933	-0.000316236	-0.000254012	-0.000827029	-0.00121369	-0.00540046	0.00267285	-0.0010935	-0.00292954	-0.000535334	-0.00223716	-0.00403009	0.00552264	-0.00271197	0.00222069	0.000939093	0.00171588	-0.00227183	-0.000609789	-0.0001669	-0.000944	0.000975671	-9.02684e-05	0.00510708	-0.00446652	0.000328063	0.00256975	0.00293996	-0.00201883	-0.00180715	-0.000955454	0.00323361	-0.000657389	-0.000116794	0.000344713	-0.00191615	0.000158486	-0.00288896	-0.000690849	-0.000197369	-0.000631853	-0.00809179	0.00267391	-0.00128672	0.000953751	-0.000369041	0.000471497	-0.000405082	-0.00120699	-0.000162342	0.00109263	-0.000374909	-0.000527005	0.000530248	-0.00385475	0.00312921	-0.00552377	0.00250654	0.00122548	0.00220269	-0.00358146	0.000129542	-0.000323419	-0.00147611	-0.0026584	0.000137214	0.00159106	-0.00105201	-0.00129268	0.0031434	-0.00524378	-0.0025891	0.000466994	0.00311429	-0.00416123	0.00321337	-0.00124273	-0.000808275	0.00242604	0.0136341	0.00473234	0.00476211	-0.000549339	-0.00128338	0.00363211	0.00777381	0.000550132	-0.000811908	0.00462336	0.00139323	-0.00121076	2.7768392e-05	-0.000645876	-0.00275883	-0.000451543	0.0023926	-0.00173626	-0.0016441	-0.00191723	-0.00215151	-0.00796524	0.00209923	0.0025078	0.000554313	0.00120065	-0.00316405	0.00690933	0.00111494	0.00678674	0.0104499	0.00276034	-0.00272269	0.00326062	0.00140778	0.00105825	-0.00177935	-0.00265317	-0.00123905	0.00274086	-0.00550784	0.00159515	0.00222999	0.000447826	-0.000969092	0.00128057	-0.000838785	0.00242015	0.000844596	0.00200712	-0.00292647	-0.00399925	0.00280172	-0.00063579	0.00279483	0.000363616	-0.00115075	-0.00128032	0.00192449	0.00684382	-0.000514535	-0.00266997	0.00182298	-0.00360765	0.00326659	0.00232867	0.00165398	0.000184027	-0.00248225	-8.27795e-05	-0.00201267	-0.00865821	-0.00530228	-0.00719443	0.000593232	-0.00211935	0.00260706	0.00139648	0.00234093	-0.000140596	0.00397019	-0.0013909	-0.0060528	-0.000550921	-0.012936	0.000750524	0.00774141	-0.000252936	-0.00109995	0.00305573	-0.00118917	-0.00270234	0.00316457	0.0033473	0.00204267	-0.00471514	-0.00104482	-0.00140532	0.000588454	-0.00116225	8.2678474e-05	0.00554175	-0.00395201	-0.00464261	-0.00176455	-0.00214323	0.00269644	-0.000805323	0.00104882	0.00129434	0.00104041	-0.000592968	0.00168045	-0.000572355	-0.00065889	-0.00540433	0.000246423	0.000423678	-0.00145774	-0.00124163	-0.00119713	-0.00493921	-0.00594517	-0.00082917	-0.00231727	-0.00634531	0.00110045	-0.00224864	0.0113148	0.000201449	-0.00178793	-0.00243173	0.000296062	0.00221631	-0.000818043	-0.00162472	-0.000419401	0.00380502	-0.00250485	-0.000162522	0.000235282	0.00412127	-0.000634692	-0.0019496	-0.00423138	-0.00159894	0.00576184	-0.00218578	-0.00146924	-0.00125248	-0.00606269	-0.00315052	0.00640386	-0.00303101	-0.00573672	0.00310321	0.00170988	-0.00430782	0.00145811	-0.000219688	-0.00628739	0.00590159	-0.000948614	-0.00350565	0.00290251	-0.000913249	0.00378031	-0.000575061	-0.00329923	-0.00241167	-0.000566287	-0.00282934	-0.000606754	0.00103896	0.000638144	0.00248338	0.00110172	-0.00128632	0.000585841	0.00249052	-0.00275048	0.0041916	0.00538656	-0.00105052	-0.000876818	-0.00132424	-0.000784708	-0.001712	-0.00143712	-0.0130968	0.000134377	-0.00508122	0.00253177	0.000681298	0.000731965	0.00179029	-0.00276611	0.00237289	-0.00425899	0.00344559	0.00220214	0.00356462	0.00363063	-0.00378625	-0.00175325	0.00621748	0.00559801	0.00139552	-0.000246409	0.00578691	0.00812308	-0.001215	-0.0011058	-0.00317361	0.00925699	-0.00135673	0.000797414	0.000161303	4.754834e-05	0.0018513	0.00266606	-0.00213231	-0.00720608	-0.00772726	0.00162299	0.000905499	0.00100909	0.00924105	0.000228625	0.000478104	0.000452291	0.00241019	-0.00272039	0.000794823	0.00172052	0.00226323	-0.00123583	0.00259384	0.000411967	-0.00672148	-0.00517836	0.00198342	-4.46905e-05	-0.00253058	-0.00252559	0.00663204	0.000953681	0.00118294	-0.000423802	0.00129835	-0.00170864	-0.000207098	0.000117198	-0.00392471	-0.00197641	-0.000741512	-0.00166166	0.00280099	-0.00029118	-0.00959126	0.00198662	-0.000188375	-0.00131132	0.00215552	-0.00221935	0.000685156	0.00334964	-0.00337	-0.00247544	-0.0031166	0.00020871	-0.00139807	-0.002332	-0.00565539	-0.00163647	-0.00114277	0.00153125	-0.00172685	-0.00215155	-0.00173414	0.000418303	-0.000513659	0.00456304	-0.00269288	-0.000863587	-0.00621148	-0.00372655	0.0074855	-0.00317351	-0.00242367	-0.00203944	-0.000528674	-0.0114748	-0.0028926	-0.00140068	0.00285981	-0.00163903	0.000398837	0.0136593	-0.000344245	-0.000589851	-4.49178e-05	0.000662795	-0.000847688	-0.00152776	0.00474687	0.00254777	7.552449e-05	0.004053	0.0033433	-0.00114444	-0.00208096	-0.00353952	0.00981148	0.00318175	0.00320897	0.000112761	0.000853163	0.0104503	-0.00423684	0.00613004	-0.00331996	0.00675421	-0.00495054	0.00604461	0.000648289	-0.00212137	0.0045126	0.00224463	-3.88622e-05	-0.00177411	-0.000179273	0.00146553	0.009987	0.0030478	-0.000107407	-0.00320894	0.00504992	7.660858e-05	-0.000734536	0.000676798	0.00262499	0.00355991	-0.00489631	-0.00521791	-0.00779904	-0.000959644	0.00350294	-0.00383748	0.000457841	-0.000818693	0.000366393	-0.00474419	-0.00398356	-0.00121561	0.000486963	-0.000356734	-0.00227146	-0.00288406	0.00554732	-0.00430181	-0.000355844	0.000365914	-0.00294404	-0.00343139	0.000262807	-0.00145629	0.000288679	-0.00661789	-0.00573867	-0.00204155	-0.000935428	-0.000286012	0.0013814	-0.00126486	-0.00143439	-0.00530054	0.00108075	0.000564589	0.00700949	-0.00507057	0.00263248	-0.00107412	0.00185752	0.00189637	-0.00435421	-0.00103372	0.00494622	-0.00237794	0.00509097	0.00107251	-0.000981162	0.00155399	-0.00107549	-0.00151492	0.00165865	0.00411902	-0.00506291	0.00117164	0.00350025	0.00587033	-0.000486667	0.000664697	-0.000307759	-0.00507898	-0.00061082	0.00128038	-0.00206372	0.0103459	0.00451355	-0.00357814	-0.000607064	-0.0011733	0.000572004	-0.00135575	-0.00131598	-0.000600155	-0.00212716	0.00220772	0.00278491	-0.00245442	0.000901531	0.00340455	0.00363743	0.0032625	-0.00156529	0.00220788	0.00511646	0.00354797	0.00198303	-0.00626349	-0.00629471	-0.00413237	0.00573086	0.00232977	0.00032223	-0.000825241	0.00212569	-7.01955e-05	0.002222	-0.00067846	0.00648788	-0.000660892	-0.00139198	-0.000341927	-0.00212714	-0.000224791	-0.00296172	0.00353357	-0.00119948	-0.00111706	-0.000113114	0.00339894	-0.00197058	-0.00428763	0.00392635	-0.000808586	-0.00246452	0.00375462	0.00182551	0.00024078	-0.00468461	-0.00237279	-0.0030552	0.00329332	-0.00326058	-1.72233e-05	-0.00471931	-0.00138698	-0.00110378	-0.000758996	0.000451504	0.00189302	-0.000520517	0.000451733	0.00177995	0.000285882	0.00107397	0.000508943	-0.000610927	-0.00153549	-0.00196644	0.000667969	0.00439733	0.00250274	0.00128782	0.00113342	0.00261441	-0.00302565	4.6592657e-05	0.0050566	0.0140656	0.000101726	-0.000924514	-0.000867933	-0.00121156	0.00180417	-0.000337969	-0.00861642	-5.66133e-05	0.000707824	0.00241271	0.00111504	-0.00519666	-4.98389e-05	-0.00235802	0.0053873	0.00248973	0.00028935	-0.000537058	0.0082692	-0.00447927	0.0035705	-0.00342435	0.000525869	-0.00119592	0.000650369	-0.00200266	-0.00266789	-0.00383835	0.00412678	-0.000429251	0.00307516	-0.00218661	0.00241914	-0.00502448	-0.00403697	0.00356052	0.00526421	0.0029178	-0.00176711	0.000217397	0.00452332	0.000129622	-0.00253364	0.00102707	0.00363626	-0.00140951	0.00154331	0.00328847	0.00116941	-7.65193e-06	0.00424625	-0.00241252	0.00278186	0.00113068	0.000904808	0.0125065	-0.000241139	0.00426345	-0.00274673	0.00127112	-0.000468881	-0.00130355	-0.000853757	0.00234731	0.00335693	-0.00129369	-0.00166374	-0.00314759	0.00610015	-0.00207149	-0.00261668	-7.71561e-05	-0.00217984	-0.00747136	-0.00520109	0.00064033	0.00233248	0.00212202	0.00279883	0.000858154	0.000824551	-0.00647897	0.00158489	0.00206198	0.000147088	-0.00117924	-0.000264996	-0.00283816	-0.000422051	0.00321574	0.00277408	0.000634218	-0.00120086	-0.00226682	0.000627593	-0.00262265	0.00884844	3.7658312e-05	-0.000836008	-0.00284074	-0.00805556	0.000546547	0.000280646	0.000690383	0.00241192	0.00239689	0.00257173	-0.00192335	0.000338265	0.000162395	-0.00221845	0.000654016	0.000518584	0.00389389	0.000268429	0.000239098	0.00132953	-0.001507	-1.42922e-05	-0.00158503	-8.34928e-05	0.000487537	-0.00183201	0.00369808	-0.00118559	0.00805653	0.000106799	0.000652743	-0.000728208	-2.1949e-05	0.000935496	-0.000175882	-0.000606387	0.00100727	0.0018054	0.00529729	-0.00157533	7.800989e-05	-0.000412434	0.00524753	-0.00331942	0.000266037	0.00205354	0.00115896	0.00382556	-0.00177966	0.00207819	-7.68972e-05	-0.00106951	0.00288493	-0.00305855	0.00321374	0.00152171	0.00663715	-0.00140024	-0.00270688	0.000510509	-0.000798652	-0.00101685	0.000595615	-0.00613414	0.0045638	-0.00655104	-0.00738097	0.00666938	-0.00490752	0.00688661	-0.0068625	0.00179983	-0.00102806	0.000338331	-0.000389453	0.000241647	0.00145662	-0.00149104	-0.000508632	0.000444315	0.00120323	0.00139643	1.568451e-05	0.0051289	-0.000177361	-0.0011142	0.00106876	-0.00132496	-0.00189357	-0.000276253	-0.00210846	0.00189262	-0.00351591	-0.00199026	0.00137804	0.00663212	-0.000499301	-0.00376843	0.00346619	0.00895439	-0.000429077	0.00117202	-0.000147774	-0.00250208	-0.00277029	0.00306169	-0.00277064	-0.00232828	0.0019392	-0.0040472	-0.000891148	-0.000883548	0.0015685	0.00157186	0.00607708	-0.000545893	0.00192343	-0.0014767	0.000324297	-0.00105099	-0.000769443	-0.000121461	-0.000402119	-0.00510997	-2.01111e-05	-0.00046968	0.000140283	-0.00250564	0.00170737	-0.00176961	0.00368754	0.00232721	0.0042393	-0.0013958	0.00053748	-0.00148712	0.00136343	0.000484301	0.000148817	0.000238558	0.00425405	-0.00128431	-0.00589156	0.00134578	-0.00598811	-0.00643507	-0.000295654	-0.000710437	-0.00601145	-0.000442516	-0.000959607	-0.00549523	-0.000425401	0.00101959	-0.00365736	-0.00299813	0.000576996	-0.00374295	-0.0122301	0.00631181	-0.00187903	-0.000893975	-0.00190568	-0.00366493	-0.000324996	0.000788359	-0.000260359	-0.000787895	-0.00161954	0.00130611	-0.00479735	-0.00103702	0.000187371	-0.000717031	0.00117327	-0.000645085	0.00377174	0.00309629	0.00581461	0.00233586	0.00522412	0.00665256	0.00748502	-9.96061e-05	0.0020589	0.00114534	0.00386927	0.00228854	-0.00243367	0.00248308	-0.00207303	0.000245023	0.00268837	0.00152075	0.00115165	-0.00533727	0.000628843	0.00370553	-0.00416025	0.0035409	-0.000486531	0.00743556	-0.00221906	0.000636685	0.000691541	0.000252654	-0.00141861	-0.00158622	0.000887993	-0.00348975	0.00527239	8.8306166e-05	0.00150686	-0.00134321	0.00405543	0.00106942	0.00162864	-0.0011236	-0.00177059	0.00622667	0.00182251	-0.000235615	-0.000542837	-0.00275648	-0.0012236	-0.000238393	0.0016557	-0.00086119	0.00211457	-0.00150259	-0.00229905	-0.00477807	0.000508598	-0.000122736	0.00103475	0.000310563	-0.00585815	0.00167938	0.00070761	0.00792108	0.00117392	0.00242818	-0.00323754	-0.00482868	-6.50262e-05	-0.000870668	-0.00111262	-0.00145751	0.00518794	0.000145003	0.00588593	0.00341279	-0.00231672	0.00190961	0.00273367	2.9836627e-05	0.00075757	-0.00305214	0.000294921	-0.000455703	-0.00158515	-0.00400426	0.000575838	-0.000456855	0.00258758	-0.000993967	-0.00365291	-0.00161948	0.0030195	0.00600976	0.000233176	0.00142544	-0.00122472	-0.00617823	0.000117287	-0.00173335	-0.00106865	0.000739615	0.00416494	0.001663	-0.00153482	-0.00320724	0.00120143	-0.00521827	-0.00438486	-0.00404308	-1.01584e-05	-0.000782605	0.00254076	-0.00202177	0.000877506	0.00570678	0.00201236	0.00223471	-0.000258169	-0.000938911	0.000443812	-0.00265709	-0.00139519	0.00343479	0.00139227	-0.000913672	0.00617092	0.00361621	-0.00177911	-0.000530757	-0.000771797	0.00253684	0.0022522	0.00406326	0.00618028	0.00461186	-0.00360117	-0.000936461	0.000657584	0.00734758	0.00941994	-0.000416712	-0.00117948	0.000597443	-0.000694298	0.00252785	0.00133333	-0.00141677	0.00532314	-0.000459283	0.00264548	0.00388684	-2.8675e-05	0.00077858	0.000287927	-0.000177791	-0.00171377	-0.0035788	-0.000522264	-0.00307104	0.000355094	0.000270953	-0.00253007	0.00131015	-0.00863443	0.000118878	-0.00360814	-0.00699774	0.00234698	0.000229251	-0.000592856	0.000635716	0.000327626	-0.000769227	0.00131253	-0.000599308	-0.00161098	0.00666987	-0.000589444	1.2658905e-05	-0.00331597	0.000135748	0.000910402	0.000698982	-0.00393921	-0.00276556	-0.00276793	-0.000440694	-0.000676362	-0.00301527	-0.00266823	-0.00308241	0.00132833	-0.000196338	-0.00231532	-0.000802473	-0.000261328	-0.000119561	-0.000688577	0.00252586	-0.00280998	-0.00226655	0.00334539	0.000446392	-0.000995472	0.000881778	0.000548452	0.00346527	0.000208233	-0.00192491	0.00168639	0.00191693	0.000741957	-0.000350056	-0.00123783	-0.000770863	0.00282321	0.00137067	0.00283732	0.00208562	0.000975477	-0.00192578	-0.00973601	-0.000355299	-0.00112943	-0.00205599	-0.00646889	-0.000897788	0.00146439	-0.001316	-2.62095e-05	-0.00322213	-0.00205246	0.00572757	-0.000800421	8.654563e-05	-0.00517158	0.00331358	0.0105031	-0.00432354	0.000265718	-0.00105549	-0.00328536	0.00487598	0.00374369	-0.000173992	0.000973484	0.000345948	-0.00853049	0.00150233	-7.41145e-05	-0.00277846	-0.000968027	0.000624143	1.7899969e-05	0.00291695	-0.000764388	-0.000189241	-0.00287655	-0.00236107	0.000613107	-0.0017899	0.00230299	-0.00147886	-0.000367324	-9.71761e-05	0.000378306	0.00532634	-0.0011345	0.00201714	-0.00244091	0.00210405	0.00172974	0.00139719	-0.00290129	0.00531527	-0.00034	0.000549965	0.00150809	0.00404738	0.00184518	0.00156105	1.7216791e-05	-0.00141506	-0.000531241	0.00232619	0.000914114	0.00640041	-0.00331821	-0.00471049	-0.000158009	-0.000380065	-0.00221842	-0.00627226	-0.000730662	0.00287001	0.00243963	0.0030019	0.00129745	-0.00162324	0.00289156	0.000147539	-0.00203468	-0.000889003	-0.00128727	-0.000441468	0.00590472	0.00252104	0.0005655	0.00634451	0.00198931	-0.00265789	-0.00260511	0.00688809	0.00902449	0.00087758	0.00274147	0.00020246	0.00147287	0.000701215	0.00135377	0.00173221	4.3462223e-05	0.00154661	0.00430582	0.000181068	-0.00200194	0.00530063	0.00446681	0.00194162	-0.000792626	-0.00134576	0.00105057	-0.000609437	-0.00419964	-0.00196479	0.000809463	-0.00245671	0.00624673	0.00229539	0.00108761	0.000298093	0.00186079	0.00336208	0.000907738	-0.00258516	0.00465053	-0.00172557	0.00171269	0.00075958	-0.00176123	-0.000251337	-0.00121126	0.000337062	0.0039666	0.00204539	-0.00245503	-0.00248891	0.00398638	-0.00375176	0.00159708	-0.00658322	-0.000749476	0.00519235	-0.000600302	-0.0062077	0.000805614	0.00163713	-0.0021542	-0.00168516	0.00264567	0.00110285	-0.00119297	-0.000233068	-0.00205885	0.00389186	-0.00269109	-0.00359758	-0.0074647	-0.00241977	-0.00172989	-0.00241657	-0.000625249	0.000821173	-0.00160553	-0.00524486	0.0012979	-0.0069665	0.00154792	-0.000424961	-0.00469385	-0.0110653	0.00822202	0.00332081	0.000915277	-0.0012083	-0.00288515	0.00269815	0.00117271	1.405446e-05	-0.000773689	0.00973636	-0.000216139	0.00279276	0.00278489	3.7037767e-05	-0.00501114	0.00473079	0.00186154	0.000849747	-0.00532859	0.000706699	-0.00669547	-0.00730157	0.00121976	-0.00186405	0.00353414	0.00657578	0.000345663	0.00505086	-0.0018671	-0.00219678	-0.00338377	-0.00036345	0.000809831	0.00718531	0.00100901	0.000746737	-0.000479743	0.00316914	-0.00685301	0.000591468	-0.000279247	0.000601626	-0.00161631	0.00470327	-0.00146537	-0.000951937	0.00393316	-0.00449345	-0.0016159	-0.00312743	-0.00341783	0.000271809	-0.00709854	0.0100106	0.000491756	-0.000815569	-0.000805117	-0.000362004	-0.00218768	0.000438993	-0.000110841	-0.0042486	-1.48111e-05	0.00402249	0.00181565	-0.000185768	0.00206347	0.00138043	-0.00415934	-0.00168052	-0.00581337	-0.0011483	-0.00177784	-0.00155875	0.0018995	-0.000928425	0.00169986	-0.00111179	-0.00111306	0.00394982	0.00155306	-0.000540078	0.00583902	-0.00456376	0.000235612	0.00157165	-0.00123123	-4.51927e-05	-4.71161e-05	0.000192309	-0.000638353	-0.000732228	-0.000561638	-0.00159898	-0.000938477	-0.000642423	0.000848525	0.0053744	0.00525456	-0.00301224	-0.00133709	-8.78878e-05	0.000655592	0.00966503	0.000656866	-0.00200094	-0.00289497	0.00547939	-0.000293048	-0.00215324	0.00707443	0.00308388	0.0050751	7.763663e-05	0.00237537	0.00721244	-0.00597036	-0.0019168	-0.000986343	-0.000199826	-0.000321062	0.000941361	0.000851584	-0.000657202	-0.000852449	-2.92128e-05	0.00284826	-0.00175808	0.00472887	0.000436698	0.000664789	-8.8385e-05	-0.00238109	-0.00763393	0.00381	-0.00319597	-0.00365866	-0.00525275	-0.00190598	-0.00301155	0.00548066	-0.0040963	-0.00281645	0.000565759	-0.00170951	-0.000628058	-3.98922e-05	0.000895714	0.000166187	0.00167131	0.00543434	0.000866196	0.00131008	0.0016545	0.000331688	-0.0018044	-0.0018329	0.00115256	0.00268151	-0.00375775	0.000604508	0.000863075	-0.00122232	0.00263482	-0.0038763	0.00397602	0.00223954	-0.00258089	0.00186145	0.000221856	0.00280321	0.00255545	0.00159138	0.0020217	0.00747171	0.00208814	0.00404605	-0.002074	0.000584514	0.00336468	0.00302588	-0.000683399	9.246114e-05	-0.00120187	0.00203153	0.00308355	-0.000618076	0.00398761	-0.000958809	0.00258041	0.00173619	-0.00216654	-0.000561513	0.00108675	-0.00165112	0.000124504	-0.0048509	0.00369518	-0.00129082	0.00519216	0.00199508	0.00155777	0.000713631	0.000670364	-0.00144043	0.000872498	0.000759956	0.000470055	-0.000703222	0.00145181	0.000288036	0.00619493	0.00909834	0.00308592	-0.00106024	-0.00148675	-0.00106359	0.00388271	-0.000678522	-0.00224727	-6.76078e-05	-0.000444447	-0.00292692	0.000427764	-0.00221696	0.0021172	-0.00147494	-0.00165331	0.00144113	-0.00130435	-0.000437086	0.000562169	-0.00170004	-0.000879753	-0.00140109	0.00298213	-0.000729994	0.00335816	-0.0020629	-0.00274966	-0.00132715	0.00295313	0.00158403	0.00171768	0.00211241	0.00196204	-0.000993234	-0.00253059	0.00222401	-0.00256587	-0.000131252	0.000367188	-0.00933079	-0.00365451	0.00104575	-0.00231757	0.00905378	0.00086612	0.000608923	-0.00150339	0.000928844	-0.00403131	0.000632149	-0.00108532	0.000183492	-0.00099393	0.00158957	-0.00181352	-0.000968359	0.000854072	0.000635656	-0.00752409	0.00208081	0.0110761	-0.0023641	-0.000695799	-0.0012281	-0.00270365	-0.00172147	0.000401927	0.0015822	0.00428117	0.00125962	0.00102095	0.000923577	-0.000388344	-0.00284248	0.00298843	-0.000707587	-0.000611617	0.00249906	-0.00496594	-0.000902177	-0.00120969	-0.000263443	-0.00127372	-0.000823701	0.00231198	0.00183214	-0.00112694	-0.000397562	-0.000247788	-0.0017926	0.000205432	-4.18716e-05	0.00318502	0.000100135	0.00133575	0.0076331	0.00099301	2.962744e-06	-5.08173e-05	-0.0014018	-0.00370008	4.334713e-05	-0.000119642	-5.81867e-05	0.000133186	0.00120629	0.00137827	0.00240498	-0.000253807	0.00363386	-0.0012215	0.000257877	-0.000783244	1.5817131e-05	-0.00972075	0.00126413	-0.00217782	4.590275e-05	-0.000951579	-0.00230136	0.00155578	0.000433525	-0.00203388	0.000309115	-0.000470053	0.000324808	0.000124508	0.000415228	-0.00209493	0.00428969	0.00440637	0.00203886	0.00707784	0.00304426	-0.00453214	0.00462984	0.00017342	0.0010629	5.3452328e-05	-0.000347612	0.000269038	0.00573136	-0.00118609	0.000395249	-6.87922e-05	0.000498815	2.1081127e-05	-0.000556927	-0.00202531	-0.000292326	0.001951	-0.000143811	-0.000283326	-0.0021201	-0.00401167	-0.000632213	-0.000671016	0.00125422	0.00391204	2.8177888e-05	-0.0013529	0.000505434	0.000744429	-0.00823898	0.00351891	-0.000255684	0.000695104	-0.00814811	0.00531833	-0.000707846	-0.00453945	0.00142966	0.000808126	0.00126408	-0.00381679	0.00138291	-0.00166191	0.00275732	-7.01612e-05	0.00282352	-0.0011817	-0.000435175	0.000403231	0.000137754	0.00171764	-0.00152125	0.000351197	-0.00757966	0.00180476	-0.000308266	0.00100404	0.00278939	-0.00044049	-0.00311967	-0.000636109	-0.000867217	0.00158262	0.000685419	8.4267725e-05	0.00391883	0.00102167	0.00301899	5.4012235e-05	-0.00590158	-0.000792292	0.00500129	-0.00388998	0.00499311	0.00805418	0.000834879	0.00200174	-3.31489e-05	-0.0055212	-0.00170788	-0.0038634	-0.00616085	0.00219382	-0.000870372	-0.000508811	-0.00125127	-0.00191909	-0.00178767	-0.00145442	0.0059526	-0.00258333	-0.00669161	0.000174009	0.000607992	-0.00469492	0.00302182	-0.00435321	-0.00404543	-0.00503574	-0.00274654	0.0011706	0.00077007	0.000362407	9.80067e-05	-0.00241835	-0.00396011	0.00120857	0.00191925	-0.000898098	0.00622294	0.00241827	0.000509795	-0.000443116	0.000485228	-0.00188206	-0.000642358	-0.000206056	-0.00074981	-0.000888167	0.00255429	0.000311037	-0.00119319	0.00544782	0.000119894	-0.00455833	0.00528455	0.00199593	0.0038736	0.00255186	0.00430964	0.00391329	-0.00102778	-0.000503944	-0.000259163	0.0136715	0.0165446	0.00252363	-0.000536758	0.0278594	-0.000959219	0.00513804	-0.000428918	-0.00319255	-0.00356887	-0.00015057	0.00392893	0.00325161	-0.00382132	0.00167444	0.0011706	-0.00150643	-0.00110843	0.00084029	-0.00208082	0.00217632	-0.00170892	-0.00232126	0.0064488	0.00135914	-0.0040993	0.00113619	-0.00292882	0.00977857	-0.0016141	0.00413905	0.00419188	-0.00123611	0.00410682	-0.00369616	0.00561882	0.00669215	-0.000333669	0.000711094	-0.00506156	-0.00369338	-0.0010421	-0.00214323	0.000601956	0.00231751	0.00213163	0.00192829	0.00476342	-0.00358071	0.00130144	-0.00459145	-0.000872819	0.00153103	-0.000682147	-0.00122132	-0.00415614	-0.00230062	0.0013829	0.000205249	0.00422078	0.00145894	-9.53061e-05	-0.000958113	0.000721388	0.00272393	-0.00119537	0.00186842	-4.13249e-07	-0.00158696	-0.00200137	0.00194515	-0.000562692	-0.00344162	-0.000709512	-0.00115177	0.00233424	-0.0028694	-0.00067899	0.00299202	0.00675548	-0.0051072	-0.000537956	-0.00481627	0.00258573	-0.000623935	-0.0012843	0.000122447	-0.00371061	-0.00125246	0.0137605	0.00496595	0.000865696	-0.000767487	0.00185048	-0.00056974	-0.000499138	-0.000249462	-0.00244613	-0.000309966	0.000264677	0.00085148	0.000300916	0.000932684	-0.00175523	0.00133138	-0.00319743	0.00388159	-0.000549066	0.0016197	0.00616874	-0.00156864	-0.00667706	0.00966941	-0.00583471	-0.00270785	-0.000832257	-0.000655185	-0.000827757	-0.00112091	-0.0069152	0.000546164	7.559772e-05	0.00247012	0.00109041	-0.00338632	0.00942891	-0.00309863	-0.00206454	0.00152984	0.00293899	0.00227977	-0.00180378	-0.00782763	0.00443241	0.00355222	-0.00768704	0.00327325	0.00229185	0.00209592	-0.00126866	-0.00222202	0.00186453	0.000636575	0.00473164	-0.00283081	0.000561863	0.00215823	0.00114164	0.00110195	-0.000144155	-0.00332761	0.00323836	0.00344867	-0.00286388	-0.00157474	0.00502925	0.00284063	-0.0039928	0.000413165	-0.00296981	-0.00404612	0.00107244	-0.00080274	0.00152748	0.00574939	-0.00751601	-0.00222567	-0.00228938	-0.00276126	0.00506483	0.00132492	-0.00483419	-0.00727691	0.00123328	-0.00280252	0.00291703	0.00478109	0.00535852	0.000996913	0.00792856	-0.00139778	-0.000721571	0.000807427	0.000728513	-0.00146859	-0.00441808	0.000336419	-0.00173429	0.00404937	0.00143849	-0.00233157	0.00212418	-0.00455707	-0.00292164	-0.00212429	-0.00304839	-0.00208209	0.000417162	0.000527932	-0.00106477	1.699612e-05	-0.00130575	-0.000392658	-0.00410803	0.00095899	0.0022474	-0.00431703	-0.00291003	-0.00182854	0.000808851	-0.00412984	-0.00323733	-0.00441746	-0.0011478	-0.00189438	0.00293543	0.000494583	-0.000134599	0.0029202	-0.0014136	0.0017423	-0.000111475	-0.00410221	0.000200188	-0.00328208	0.00340467	0.00503173	0.00251758	0.0112289	0.000193595	0.00267221	0.00427737	0.00457085	0.00186432	-0.00176251	0.000133096	0.00336144	0.000488802	-0.00309021	0.00937589	-0.0022088	-0.00182416	0.00175476	-0.00210763	0.00575061	0.00685173	0.00370017	0.000168428	0.00877383	0.000237549	-0.00198946	-0.0021927	-0.00280683	-0.00468136	0.00242438	-0.000784973	-0.00173269	0.000573425	0.00144089	-0.00164459	0.000947475	-0.000518241	0.00152632	-0.0048444	-0.00573924	0.00230637	-0.00686935	0.00557984	-0.00292379	-0.00143528	-0.0022233	-0.000509611	0.00316411	0.00382147	0.00359674	-0.00274148	-0.00319393	0.000991503	0.000368394	0.00225311	-0.00101225	-0.00267079	-0.00181012	0.00380118	-0.00232837	0.00463457	0.00158765	-0.00410831	0.00312962	-0.00871307	-0.0118215	-0.0057471	-0.00134671	0.00246985	-0.00238191	0.0014447	0.00274063	-0.00268935	0.010358	0.00220099	0.00281694	0.00489224	-0.0010814	0.00411737	-0.00146217	-0.00142412	-0.0029522	-0.00550486	-0.00304423	0.00172521	-0.000734246	-0.00199619	0.0013482	0.000395663	-0.00356456	0.000836215	-0.00124526	0.0021585	0.005729	-0.00418017	-0.000878493	0.000103653	-0.0019578	-0.000544073	-0.00131921	-0.000809293	0.00344591	0.000715604	0.000219715	0.00218207	-0.0077546	0.00126078	0.00093245	0.000675641	-0.00380484	0.0012416	-0.00257667	-0.000250587	0.00110264	-8.77011e-05	-0.0106441	-0.000387913	-0.0028153	-0.000355201	-0.000204208	0.00368491	0.000418335	-0.00333129	-0.00962339	-0.000506108	3.970557e-05	0.00230496	0.00568876	0.00346611	-0.00450865	-0.00541638	0.00145617	0.00204648	-0.000761726	-0.00904648	-0.000354019	-3.45365e-05	-0.0007137	0.00107163	-5.21006e-05	0.0011068	-0.00104129	0.000889936	-0.00366186	0.00773219	-0.0014985	-0.00456298	0.00219726	-0.00615367	-0.00162847	0.00136987	-0.0033764	0.00462385	-0.00185426	-0.000327831	-0.000559647	0.000382167	-0.00114195	0.000907595	-0.000833093	0.00138242	-0.01348	-2.41678e-05	0.00310209	-0.000613029	-0.00330737	-0.000457862	0.00719565	0.00344527	-0.000520549	0.000724378	-0.000543829	0.000189112	0.000363302	-0.00233068	0.00672037	0.00260124	0.000487755	-0.00485437	0.0084754	-0.00179179	0.00246427	-0.00200699	-0.00156215	0.00164319	0.00359257	-0.000217053	-0.00150976	0.0016923	0.00105672	-2.26333e-06	0.000740557	0.00578676	0.00119342	-0.00150088	-0.000873957	-0.00388757	-0.00374817	-0.000638117	-0.00354033	-0.00156192	0.000696234	-2.07495e-05	0.000339318	0.00317244	0.000632506	-0.00188215	-2.25906e-05	-0.00135943	-0.00359242	0.00110957	0.004708	0.00111073	-0.000802834	-0.00367173	-0.00427713	0.00417757	0.000507167	0.000191136	0.00236573	-0.00227652	-0.0015842	0.000803097	-0.000479046	-0.00226277	-0.00112049	-0.000985997	-0.00321817	3.74361e-05	-0.00248602	0.0056974	-0.000135183	0.00527725	0.00221844	0.000554198	-0.00326465	-0.00349265	0.000635001	0.00200056	-6.98684e-05	-0.00142153	-0.00124723	-0.00187014	-0.000149513	0.000248711	-0.00499711	-0.00678661	-0.00206829	-0.00104943	0.00149872	0.000501806	-0.00305332	-0.000767521	-0.000936503	0.00230469	-0.00343768	0.00029843	0.000176328	0.00110726	-0.00620177	-0.000864767	0.00142817	-0.00126921	0.00367596	0.00463518	0.00420489	0.000897314	0.00168625	-0.00321846	0.000189861	0.00157768	0.00204162	-0.000504781	-0.00301505	-0.00137625	0.000112987	-0.00105929	0.00620097	0.000764023	-0.00121947	0.00113443	-0.00101702	-0.000806067	-0.000631106	0.000768915	0.00517025	0.00144028	-0.00361659	-0.000698651	0.000146165	-0.000884654	0.0002603	-0.000340396	-0.00274171	-7.45543e-05	-0.00456935	0.00504056	-8.12511e-05	0.000724041	-0.000501705	0.000613403	-0.00211816	2.0437796e-05	0.0031813	0.00110612	0.00221632	-0.00260095	-0.000979345	7.178611e-05	-0.000953247	-0.00226055	0.000108995	-0.00592413	0.00177584	0.000668359	0.00533717	0.000214159	0.00106123	0.000160124	0.00408356	-0.00280156	0.0022149	0.000122263	-0.00217084	-0.000594101	-0.0047268	-0.000595401	0.000828601	-0.00276928	0.00262765	-0.00163404	0.00139849	-0.000524858	-0.00383223	0.00269247	-0.000986649	-0.00149662	-0.00260543	0.001202	0.00135265	-0.00171291	0.00417411	-0.0034619	-0.00117194	-0.00294503	-0.00143825	-0.00920341	0.00491152	0.00181422	0.00420214	-0.00234418	-0.000749083	0.000162933	-0.0018103	-0.00434965	-0.0081397	0.00440498	0.00229131	-0.00662388	-0.00673318	0.000516393	0.000501217	0.00259979	-0.00209501	0.000891673	-0.00087859	-0.00430954	-0.00342794	-0.00184911	-0.00129825	0.00268956	-0.000474188	0.00101356	-0.00114375	-0.00106455	-0.00712289	-0.000856734	0.00299532	-0.00344189	-0.00446504	-0.000730611	-0.00146635	-0.00136814	-0.000852926	-0.00064076	-0.000433685	-0.000301664	0.00343819	-0.000349304	0.0021573	-0.000813318	-0.000894785	0.000206344	0.00165902	-0.00196815	-0.0020276	0.0011143	-0.00156719	-0.000238868	-0.000223427	4.1746083e-05	-0.000570617	-0.000157322	-0.00627205	-0.00184019	-0.00506377	-0.00141468	-0.0116094	0.00272896	-0.00117473	-0.00377303	-0.00165352	-0.00299478	-0.00586949	-0.000978583	-0.000667871	-0.000443644	-0.00192223	0.000675339	0.00101046	-0.000693726	-0.00107496	0.000717894	-0.00275604	-0.000773954	-0.00111216	-0.00101608	-0.00230611	0.00342472	-0.00306584	0.00244763	0.00266157	0.00273668	-0.00375181	-0.000580762	-0.00337098	0.000307839	-0.00389585	-0.00144683	0.0038086	-0.00161671	-9.16583e-05	-0.000507614	0.00175799	0.00360893	0.000485553	0.010819	0.000372011	-0.00284397	-9.63818e-05	0.00173634	-0.00262746	-2.83994e-05	0.00118432	0.00410272	-6.04372e-05	0.00162987	0.00507038	0.00152967	0.00297646	-0.00119387	-0.0042187	-0.000538076	-0.00500808	-0.003309	0.000399439	0.00188089	-0.00188211	-0.0070022	-0.000672415	-0.000302919	0.0031002	0.00271485	0.00300528	-0.00177107	-0.00162038	-0.00127334	-0.000458796	-0.00197279	-0.0048629	-0.00410105	0.000368633	-0.00201267	0.000423156	0.00067281	-0.00416181	0.000270554	0.00274079	-0.00223395	-0.000898206	0.000354247	0.00209159	0.00220004	-0.000683441	0.00475145	-0.00120482	-0.00282453	-0.00308239	-0.000726163	-0.00172793	0.0057642	-0.00463507	0.00658766	0.000191013	-0.0004613	0.00446761	0.00104672	-0.00225431	-0.00102013	-0.00229507	-0.0015214	0.00190785	-0.00277666	-0.000844252	-0.00122794	0.00673145	0.00216913	-0.00905157	0.00155265	-0.000344097	-0.00233046	-0.000816506	-0.00184572	-0.000298461	0.00270644	0.00377635	0.00366833	-0.000285658	0.00256916	-0.00387285	-0.00199121	-0.00343482	0.00221252	4.644559e-05	0.00260473	-0.000166281	-0.000737547	-0.00279158	0.00318884	-0.00584406	0.00590792	0.00182969	-0.000299535	0.0014281	-0.00512999	-0.00142041	0.00241683	0.00210506	0.00521865	0.00159964	0.00260832	0.0051919	0.00129564	0.00242244	0.00355176	0.00945726	0.000687318	-0.00166531	0.00359943	0.000563222	0.000439264	0.0015759	0.00414113	0.00157519	-0.00189649	-0.004914	-0.000439835	-0.00138977	0.00260981	0.00193199	0.000785926	0.0015144	0.00267913	-0.00341767	-0.00159401	-0.000392479	0.00513259	-8.67112e-06	0.000820275	-0.00107127	-0.000389393	-0.00865349	0.00101332	0.00407846	-0.00282763	-0.00102446	0.000896712	0.00380911	0.00350503	-0.000472897	-0.00276548	0.00325292	0.000849621	0.000320605	0.00204488	-0.00373502	0.00935939	-0.00117108	-0.00178895	0.000230168	-0.00682665	0.00285936	-0.000468446	-0.00167306	-0.0013473	0.00549833	-0.0027962	0.000679787	0.00306697	-0.000212982	-0.0021622	0.000241966	0.000387454	0.00303662	0.0017697	0.00175792	-0.00039888	-0.00100796	-8.50996e-05	7.61506e-05	0.00101111	0.00121759	-0.00192233	-0.000702497	-4.34958e-06	-0.0004893	0.00125689	-0.00211029	-0.0058546	-0.00366113	0.000504506	-0.00259932	0.000874861	0.000136513	-0.000490926	0.00306811	0.000823652	0.000339103	-0.00577282	0.00214304	-0.00241389	0.000273029	-0.0080015	0.00236912	-0.00230193	-0.00072291	0.00589747	0.000431703	-0.00153095	0.000150558	-0.00769882	0.000600587	0.00171238	-2.16956e-05	3.5513865e-05	0.00193901	0.00366855	-0.00482616	0.000576984	0.00313902	0.0031739	0.00304075	0.000425064	0.00194262	0.00104241	0.000824623	-0.0025922	-0.00819731	0.000256613	-0.00549887	0.0050579	0.00128839	0.00164816	0.000275158	0.000248119	0.00147641	-0.000691688	0.000326359	-0.00101333	0.00252154	0.0014937	0.00092749	-0.00308597	-0.00726341	0.000165562	-0.00222524	-0.000168789	-0.00689671	0.00687492	-0.000540566	0.00584884	-0.00537031	-0.00837676	-0.00242259	-0.00413377	0.00290278	-0.00487041	-0.00364884	-0.00210322	-0.00422138	-0.00495948	0.000370905	0.00647536	0.00495863	0.00210284	0.00162356	0.000331521	-0.000125934	0.00165647	-0.000196946	-0.000677639	-0.00432374	0.00146382	-0.00130878	-0.00127421	0.00129792	-0.00151098	-0.000184951	0.00434276	-0.000934931	0.00738512	0.00110997	-0.00529109	-1.59523e-05	-0.00542809	-0.00103448	-0.000275394	-0.00126854	-0.000157347	-0.00122926	-0.000987519	0.00352457	0.00359146	-0.00144312	-0.00127862	0.00639231	0.00482728	0.00517723	-0.00144812	-0.00147874	0.00241486	-0.00146672	-8.26347e-05	-0.0036671	0.00155247	-5.464e-05	0.0102565	0.00846451	0.00536218	4.5434987e-05	0.00193479	3.6806094e-05	-0.00123916	0.000138123	-0.00268419	-0.000136483	-0.00546003	0.00448844	-0.00443314	0.000584541	0.00118957	0.00307462	-0.000101623	-0.00298821	-0.00144463	0.00646467	-0.00243189	0.00319524	-0.000505173	-0.0024085	-0.00242689	-0.00107452	0.000114712	0.0027173	0.00381885	-0.000613309	0.00155266	-0.00244334	-0.00243187	0.001633	-0.001423	0.000181944	-0.00144939	0.000375489	0.000393879	0.000933894	-0.000990731	-0.00717849	0.00240448	-7.91944e-05	0.000972165	0.000213937	-0.00336089	-0.00290456	0.00618818	0.00229819	-0.000202647	0.00454029	-0.00406858	0.00534657	0.00230019	0.000521928	-0.00676354	-0.0048433	-0.00216601	0.000326104	-4.47922e-05	0.00231665	0.000651015	0.00105695	2.4555535e-05	-0.000607973	0.000449865	0.00135853	-4.71201e-05	0.000191056	-0.00226953	0.00232492	0.00186753	-0.00287711	0.00079734	-0.00164529	-0.000213871	-0.000257832	-0.00143365	-9.21025e-05	0.00401214	-0.00258102	-0.00272218	0.00145379	0.00210383	-0.00351265	-0.00634902	-0.00371871	-0.00341603	-0.0010385	-0.000670933	-0.00751543	0.00446954	-0.00194825	0.00349327	-0.00320779	-0.00326449	0.00664566	0.0044665	-0.0035178	-0.000531393	-0.00350859	-0.000489102	0.00636328	-0.00695186	0.00512616	-0.00144504	-0.000129284	0.00736824	-0.000179643	-0.00116378	0.000425602	-0.00637342	-0.00130558	0.00380685	-0.00365159	-0.00437512	0.00205972	-0.00231844	-0.00139608	0.00402507	-0.00101994	-0.000561393	8.308836e-05	0.00170745	0.00617521	0.0032038	0.00167489	-0.00217951	-0.00119918	-0.00421718	0.000772112	-0.00141608	0.000371938	0.00206498	0.000417257	-0.00538833	9.441553e-05	-0.000923657	-0.00242928	-0.00165473	0.00218637	-0.0041847	-0.00098133	-0.00446588	0.000791351	-0.00102994	-0.0031231	-0.00438984	-0.00185101	0.0017376	0.000800577	-0.00590597	0.00121935	0.000835729	-9.77072e-05	0.00154425	0.00144288	1.8706209e-05	0.00556584	-0.00144765	0.000932569	-0.00383608	0.00197305	0.000984468	-0.00193303	-0.00440856	-0.00419619	-0.00150199	0.000167949	-0.00155527	-0.0120045	-0.000830867	0.0014665	-0.000254413	-0.00114419	0.000316084	0.00148298	-0.00170545	-0.00520106	0.000955109	-0.00475744	-0.00300395	-0.00109869	-0.000583485	0.00256933	-0.000828231	-0.00043925	0.00093249	-0.0026023	-1.54721e-05	0.00122454	-0.000754159	-0.00111927	0.00410368	0.00160229	-0.000125422	-0.00282016	-0.000355272	-0.00062269	-0.00327643	-0.00226784	-0.000108626	0.00306031	0.00423476	-0.000179895	-0.000871821	-0.00355107	0.000924916	-0.00106927	0.000762549	-0.000858313	-0.00372481	0.000510422	0.000578358	0.000695662	0.00472161	-0.000952702	-0.00320797	-0.00115446	0.00135692	0.00278955	0.000104317	-0.0036691	-0.00125817	9.9785575e-05	0.00434565	0.00261753	0.00426417	-0.00212054	0.000337987	-0.000615923	-0.00840383	0.00167869	-0.000340931	0.000268032	0.00114717	0.00189726	0.000590338	-0.00115799	0.00356438	-0.00218494	-0.00120813	0.000766973	8.444497e-05	0.000195334	0.00233803	-0.00135076	0.00105204	-7.47432e-05	-0.00245383	-0.000604991	-0.000217398	-0.000653461	7.680446e-05	-0.000167335	-0.000996127	0.000384423	-0.00117998	-0.00138438	0.000271478	0.00123303	0.000835255	0.00127249	-0.00134198	-0.00199746	0.000283286	-0.000899076	-0.00370573	-0.00113505	0.00284476	-0.000557357	0.000698781	0.000927595	-0.00589034	-0.00140715	0.00199598	0.000133246	0.00270392	-6.25621e-05	0.00310746	-0.00067544	0.0030582	-0.00173909	0.000890128	-0.00111544	-0.000811882	-0.000262784	0.00121755	-0.00580953	0.00241951	-0.00080411	-0.00440584	-0.0035304	-0.000445914	-0.00473075	0.00167079	-0.00152861	-0.00130594	-0.00581072	-0.00100644	0.000475728	-0.00176437	-0.000643461	-0.00111039	-0.000915827	-5.60917e-05	0.000106362	-0.000739808	0.000118874	-0.000389883	-0.000717387	0.00280775	-0.000638248	0.000738088	0.000911698	-0.00669612	-0.00315312	-0.000994701	-0.00292212	0.000150051	0.00160501	0.000803558	0.00228888	-0.00298191	-0.00178878	-0.000281348	-0.0039869	-0.00214781	-0.000839176	0.00160386	0.00472504	0.00105212	-0.00857573	0.00559183	-0.00140642	0.00294955	0.00135943	0.000261413	-0.00244961	0.00103683	0.00261969	0.00244924	-4.08899e-05	-0.00632675	-0.00673287	0.00219304	-0.000317499	-0.00145882	-0.00608504	-0.000104025	0.000912622	-0.00110956	0.00315212	0.00323785	6.430609e-05	-0.00055948	0.00128899	0.00125385	-0.000973069	0.00242958	-0.000740033	-0.000606279	1.204832e-05	-0.00103233	0.000357392	-0.000115964	0.000190294	-0.00199599	0.000462552	-0.000136908	-0.000409965	-0.000693575	0.00669174	0.0054099	0.00317238	0.00295799	-0.000273967	2.148882e-05	-0.00358705	-0.00290197	0.00665795	-0.00382658	-0.00481221	-0.00467119	0.000284548	0.00127085	-0.00236317	-0.00351703	-0.00094997	0.00501655	-0.000907508	0.000227789	-0.000720024	-0.00171468	0.00537187	-0.00346437	-0.00257426	0.00226072	-0.000470106	0.00118265	-0.00138158	-0.00327292	-0.00173383	-0.000264179	0.000956638	-0.00278272	0.00338032	0.00573491	0.00264167	0.00138118	0.0010834	-0.000247606	0.000497362	-0.000820298	-0.000511969	0.00663007	0.00140198	0.000232539	-0.000590707	-0.00187179	-0.00173434	0.000164853	0.000533354	0.00181096	0.00239641	0.00738368	0.00164344	-0.000784066	-0.0047523	0.000212577	0.00415755	-0.00152768	-0.000176512	0.00251609	0.000752746	2.1195065e-05	-0.00390047	-0.00320677	0.00331222	-0.000656833	-0.00114865	0.000433228	-0.00124864	-0.00192351	-0.00040701	-0.00379815	0.00577079	0.000857939	-0.000552351	0.000288123	0.00017033	0.000316869	0.00156055	-0.00180082	0.000259924	0.000434928	0.000354404	0.00470611	-0.00206943	0.0191303	0.00259862	-0.000949117	-0.000132323	-0.00244816	0.00124933	2.2248947e-05	0.000585707	-0.00467029	0.0031828	0.00390024	0.000382795	0.00123455	-0.00311749	0.000309722	0.00292751	-0.000101796	0.00128216	0.00279779	0.000748926	-4.18442e-06	0.0101105	-0.00611335	0.0033932	0.00390145	0.0119285	-0.00484376	0.00133154	-0.00248791	-0.000649302	0.000894365	0.00172455	0.000561979	0.0066067	-0.000147689	0.0117027	-0.00420033	-0.00259138	0.000445623	0.00652686	0.00192829	-0.00278887	0.0012237	-6.68689e-05	-0.00252942	-0.0026865	0.00143725	-0.000996147	0.000345328	0.00473454	0.00564528	0.00709553	0.00420048	0.000450614	-8.28504e-06	0.00314457	-8.06334e-06	-0.00453441	0.0107779	0.0133763	-0.00445035	-0.00676932	0.0059786	2.6711159e-05	0.00044006	0.00126423	-3.60744e-05	0.00214338	-0.00190668	-0.000866707	-0.00555492	-0.000375439	-0.00239175	0.00275991	-0.00156442	0.00109229	-0.000580408	-0.00256147	0.000895755	0.000751644	-0.000156063	-0.000908403	0.0026533	-0.00182546	-0.00102223	5.951498e-05	9.446839e-05	-8.20484e-05	-0.00120792	-0.00124371	0.00251246	0.000990697	0.000515713	-0.00912648	0.00572744	-0.00128627	-0.000881336	-0.0020964	0.00532961	-0.00189555	-6.57617e-05	0.00327407	0.00507179	0.00631586	0.00857474	-0.00825553	-0.0015464	0.00406447	0.00350317	0.00146057	0.000336832	0.00203704	0.00251754	0.0023791	-0.00346954	-0.000905895	-0.00180586	-0.000617781	-0.00304295	-0.00241723	-0.002963	-0.0015891	-0.00406122	0.00205227	-1.63811e-05	0.000406533	-0.00412199	-0.00426572	-0.0012083	-0.00192741	-0.0095744	0.00059824	0.00115932	-0.00112022	-0.00485119	0.00326089	0.00380405	0.000132156	-0.00293409	0.00236746	-0.00320546	-1.43883e-05	-0.0010872	0.000728847	-0.000300226	0.000313033	0.00251945	0.00414297	0.00954091	-0.00260801	-0.000815085	0.00423497	-0.000122936	-0.00392472	-0.00254077	0.00058175	-0.0049393	1.4653779e-05	0.00145983	0.00111893	0.00274108	0.00294401	-0.00289506	-0.0047932	-0.00310207	0.000295762	0.000273267	-0.00298355	0.000371322	0.000945361	-0.00108096	0.00206396	0.00234364	-0.00116811	0.00137937	0.000725207	0.00394608	-0.000173427	-0.0011382	0.00482853	-0.000441974	-0.00249411	-0.000846266	0.00109184	0.00362052	0.00130914	-0.00134238	0.00133261	0.0050645	0.00418842	-0.000365176	-0.00398131	-0.00107323	6.0478797e-06	-0.000881589	-0.00763117	-0.00284965	0.000141966	-0.00188953	-0.00111066	-0.00150901	0.00547208	0.00349212	-0.00154199	-0.00169623	0.00502024	0.000601792	0.00465798	-0.000362305	0.00160319	0.00571751	0.000460361	0.000908023	-0.00279525	-0.000275583	-0.00158183	0.000363332	0.00161524	-0.00177679	0.00106456	0.0033822	-0.000228275	0.000291477	0.00051008	0.00290673	0.000409785	-0.00139624	4.3440534e-05	0.00164769	0.00360064	-0.00074042	0.00204443	0.00449521	0.00168248	0.000812936	-0.00154389	-0.000390791	0.00071904	0.000134778	-0.000293948	-0.00375453	-0.00092008	2.5179083e-05	-0.00357818	-0.00156168	0.00538561	-0.00132456	0.00564424	-0.000196425	0.000377185	0.000401455	0.00144587	-0.00222076	0.0038642	0.00920532	0.00133973	0.00409054	0.00325169	-0.000274268	-0.000551599	-0.00127828	-1.08838e-05	-0.00673177	0.0117886	-0.000828917	-0.0012414	0.00219731	-0.00441075	-0.00152918	-0.00496019	0.000977692	0.00396593	0.00186886	-0.000613156	0.00299692	0.00109558	1.8724395e-05	0.00578957	0.000243513	0.000357171	-9.96522e-05	-0.00668583	-0.000424355	0.00319435	-0.000495842	0.000518523	0.00151008	-0.00236035	-0.0022623	0.000427558	0.00466977	0.00105611	0.00181334	0.0104399	0.00095925	0.000389948	-0.000628916	0.00709846	0.000970229	0.000122772	-0.00335141	0.000934103	0.00117293	6.384341e-05	0.00179298	0.00175799	-0.000692481	-0.00152728	-0.00441373	-0.00346543	0.00090363	0.00101486	0.00340256	0.00132638	-9.01333e-05	-0.000612015	-0.00879606	-0.00107133	-0.00150463	-0.00227249	0.000135072	0.000679989	7.3738345e-05	0.000423707	0.00113308	-0.00328754	-0.00352641	0.00119368	-0.000281343	-0.000832775	0.000905718	-0.00507838	-0.00137597	0.000576504	0.000209324	-0.000750922	0.00264151	0.00344476	0.00610866	0.0056719	-3.53229e-06	0.000932942	0.0121147	0.00477412	0.00447134	0.0012528	-0.000259158	-0.0021383	-0.00262097	-0.00543102	9.186387e-05	-0.00413801	-0.00292472	0.00250068	0.000680703	0.000700898	-0.00132798	0.00363828	-0.000334744	0.0011539	0.00309205	0.000555492	-0.00206318	-0.00613601	0.000809618	-0.000828093	0.000842761	0.000541652	0.000373259	0.00176648	-0.000217804	0.00199947	0.000290666	-0.000748242	0.00332439	-0.00164402	0.00413903	0.00367763	0.00389076	-0.000871469	-0.00131447	0.0010277	-0.000792955	0.00218263	0.0123116	0.00110337	-0.00108298	-3.52067e-05	-0.00354257	-0.00114551	-0.00515639	-0.00407937	0.0022179	0.000429599	-0.00385373	0.000936386	0.000988984	-0.000997876	-0.000707976	-0.00506806	-0.000806659	-0.000535635	-0.00096289	-0.00010125	0.00027466	-0.0044754	0.00179468	-0.000105798	0.00435282	0.0118105	-0.000120387	-0.00208252	-6.57395e-05	-0.00422832	-0.00269301	0.0037949	-0.00405318	0.00261002	0.00230844	-0.00759711	-0.00858386	-0.00129071	0.00203563	0.00196855	0.000727611	-0.00115931	-0.00196462	-0.00281839	-0.0036926	0.00435058	-0.00265711	-0.0030874	-0.00100903	-0.00150748	-0.000178413	-6.11165e-06	-0.000784161	-0.000186063	0.00604695	-0.00526217	0.00158598	-0.000531774	0.000411246	-0.000393672	-0.00134017	0.00244897	-0.00184996	-0.00320543	-0.00364809	-0.00230758	-0.000794621	-0.00303939	0.00202001	0.000511216	0.000562286	0.00523857	0.00158338	0.00575898	0.000225067	-0.000894531	0.00272655	0.00173687	0.0018596	-0.00115175	0.00477837	0.0010188	-0.000402349	-0.000500515	0.00249173	-0.000494307	7.820947e-05	0.0069654	-0.000367887	0.000101501	-0.00890154	-0.00215483	0.000918321	0.0018675	-0.00037205	0.00203694	-0.000553399	-0.00398009	0.00166847	0.00101135	0.00162832	0.0037134	-0.00126963	-0.000156712	0.000510574	0.00256585	0.00216912	0.00211807	-0.000648914	0.00204012	-0.000523936	0.00301004	-0.00287633	-0.00539493	0.00108772	-0.0031448	-0.000769638	0.00120413	-0.00148556	-0.000373347	-0.00456874	-0.00132749	-0.0028761	-0.000545322	-0.0016159	0.000921514	-0.00295635	-0.00290958	0.00173935	-0.00145864	-0.00347218	-0.000528177	-0.00186568	-0.00787426	0.000545074	0.00148005	-0.000640829	-0.000743688	0.00232936	0.00348153	0.000785886	0.00156499	9.414106e-05	0.00052993	5.0471634e-05	0.00119026	-0.000722412	0.00274112	0.000132643	0.000972461	0.00256367	0.00245421	-0.00262377	-0.000863731	0.00488273	-0.000515532	0.000673817	-0.000588081	-0.0014316	5.944222e-05	-4.74283e-05	-0.00104884	-0.000958906	-0.00162068	-0.00197015	-0.00706307	-0.00155645	-0.000270366	0.00552986	0.000793704	2.7161654e-05	-0.00113106	-0.000168173	-0.0043727	-0.0056231	-0.000965622	-0.00408577	-0.00200996	-0.00122669	-0.000153561	-0.000954177	-0.00365803	-0.00139964	0.00474199	0.00427233	0.000848661	-0.000447176	-0.00115657	-0.00344424	0.00199892	0.000305388	0.000685887	-0.000315827	-0.00123928	-0.00101962	-0.00342441	0.00533111	0.0113102	0.00142867	-0.000337431	0.000211051	0.00224614	0.0044287	0.00198067	-0.00324427	0.00684847	0.00403364	-0.000518184	-0.00104251	0.000470509	-0.00233307	-0.0022466	0.00096845	-0.00159259	0.00282127	-0.00204576	0.00218685	0.00798242	-0.0014042	0.000393584	-0.0016254	0.00262914	-0.000150156	-0.000618402	-0.00207072	-0.00219323	-0.00244668	0.00492908	-0.00223596	-0.00265073	-0.00344364	-9.66562e-05	-0.00197319	-4.61456e-05	0.000242179	0.000367953	0.00162306	-0.0016457	-0.00848893	5.485169e-05	-0.00264139	0.00350171	-0.00363775	-0.00470135	-0.0116032	0.000683645	0.00681636	-0.00119594	-0.00622135	-0.00304134	0.0046925	-0.000945174	-0.000870895	0.00217804	-0.00316321	-0.000280874	0.000945618	0.000337326	0.00623025	0.00273826	-0.00279141	0.00289808	-0.000439572	0.00511361	0.00109017	0.0057082	0.00273176	0.00200177	0.00130154	0.00655648	0.00323747	-0.00100097	-0.00134336	-0.00183459	0.000115459	0.00141391	-7.31199e-05	-0.00212963	-0.000912534	-0.00176556	-0.0012722	-0.000675987	0.00209188	0.00057072	-0.00247485	-0.00133869	-0.00192076	-0.000759696	-0.000343492	-0.00139612	-0.00201924	-0.00230728	0.00116203	-2.36877e-05	-0.00256595	-0.00328691	0.00459181	-0.00140334	-0.000585935	-0.00400205	-0.00216103	0.00121693	0.000749135	0.000129963	-0.0064878	-0.00108572	0.0033533	0.00118413	-0.000109018	-0.00345969	0.00304341	-0.000129709	9.952936e-05	0.00293035	0.0069962	-0.000995088	0.00475866	0.00642978	0.000181337	-0.00363217	-0.00204824	-0.00169127	-0.00452568	-0.00558453	0.00152349	-0.00322405	0.000632792	0.00832252	-0.00128639	-0.000157268	0.00336885	-0.000976446	-0.00230984	0.00244626	-0.00224307	-0.00511982	0.00308156	0.000108794	0.000802308	0.000419476	-0.00416701	0.000361102	0.000807892	0.00301993	-0.00344025	-0.00114513	0.00100373	-0.00308781	-0.00211073	0.00279624	0.00417786	0.00753859	0.00276354	0.00342395	0.00802857	0.00221269	0.00661966	0.00023501	-0.00105786	-0.00438783	-0.00455642	0.00116709	-0.00177747	0.0025892	-0.000115493	0.0014725	0.000578704	0.0022035	0.00628968	0.000405503	-0.00193965	0.00141389	0.00182635	0.00380345	-0.000504803	0.000242288	-0.00206699	-0.00380192	-0.0054099	-0.000125082	0.00467853	0.00326351	0.0042135	8.782162e-05	0.00257957	0.00252725	-0.000421033	0.000322765	0.00323229	-0.00122251	0.000496306	-0.000524808	-0.00379328	0.000109396	0.00113396	0.000369859	-0.000598166	-0.00177088	0.000882842	-0.00278146	-0.00349704	-0.00441235	-0.00879671	0.00743114	-0.00114236	0.00263259	-0.00223615	0.000420666	0.000656869	0.00206569	-0.000576488	0.00216022	-0.00503714	0.00542069	-0.000298546	0.00248884	0.000452234	0.0029728	0.000555117	-0.00303388	-0.00068094	0.00369733	0.0002214	0.00275348	-5.09443e-05	0.00840394	0.00618569	-0.00681907	-0.000571787	6.929891e-05	-0.000867497	-0.00137286	-0.00482567	0.000547814	-0.000564251	0.00244925	0.00311079	0.000843393	0.00479625	0.00108918	-0.000638503	-0.00377398	0.00313524	0.000211623	0.00024106	-0.000610289	-0.00384349	0.000816252	-0.00124544	0.0013804	-0.00268984	-0.00576481	-0.00767866	-0.0055358	0.000127296	0.00335646	0.000997512	0.000355932	0.000683449	-0.000463571	0.000635378	0.0013321	0.00306114	0.00121076	-0.0020695	-0.00022675	0.00265476	0.00395065	-0.000803152	0.00135263	0.00444089	-0.00216842	-0.000702473	0.00122834	-0.000789829	-0.000974396	-0.00120982	0.00167193	0.00111498	-0.00493312	-0.000722353	0.00166308	0.00637179	-0.000560134	-0.0038674	-0.000210937	-4.25373e-05	-0.000125629	0.000340024	-0.00223604	-0.00343775	-0.00114539	0.000244109	-0.00439456	-0.00158595	-0.00074065	-0.00167211	-0.00216267	0.000417886	0.000436653	0.00255525	-0.00196834	-0.00398621	-0.00456709	-0.00360069	0.00107005	0.00124087	-0.00309369	0.00387874	-0.0033205	-0.0022609	0.000358997	-0.00361025	-0.000689347	0.00297054	0.00837349	0.00076854	-0.000567129	-0.00316111	0.00403727	-0.000872933	0.000189139	0.0039534	0.00103104	0.00132257	0.00126374	0.00203738	-0.000391977	0.000805351	0.0028271	-0.0020695	-0.00115481	-0.00332947	-0.00331121	0.00319302	0.000250285	-0.00841221	-0.00180748	-0.000132379	-0.000841108	0.00585873	-0.00218548	0.00272334	0.00171332	0.000978556	0.00122205	-0.00670616	-0.0011136	0.00555025	0.00203527	-0.00578595	-0.00153699	-0.00195694	0.00525356	0.0013502	0.00491337	0.00830555	-0.000779176	-0.00196423	-0.00255532	-2.16339e-05	0.00227075	-0.00157048	0.00124021	0.00258747	0.00127273	-0.00112264	-0.00324438	-0.00212414	0.000434115	-0.00325654	0.000446406	-0.000149789	0.00472724	-0.00234572	-0.00431886	0.000440064	0.00282189	-0.0012511	-0.000115452	0.00267615	-0.000708265	-0.000838412	0.0013081	0.000256434	-0.00185428	0.0013591	0.000117702	0.00194639	-0.00369505	0.00571139	0.00254484	-0.00162236	-0.00213109	-0.00285308	-0.00132775	-0.00313957	-0.00155938	-0.0015615	-0.00682116	0.000690956	0.00358831	-4.06194e-05	0.000560444	0.000470099	-0.000377075	-0.00337811	0.00163358	-0.000679697	-0.00117428	-0.00258978	-0.00460518	-0.000873723	0.00113578	-0.000170486	9.89789e-05	-0.00196292	-0.000574842	0.000191957	-0.00401958	-0.00401094	-0.00296758	0.00125225	0.00145534	0.00326165	-0.000434278	0.000276698	0.00603694	0.000262801	-0.00125929	0.00104449	-0.00617376	-0.00250559	0.00696599	0.000862883	-0.00177613	0.000153876	-0.00312872	0.00151614	0.000419512	-0.000302015	-0.0026771	0.000397549	-0.000210148	0.00305689	0.00194105	-0.000974503	0.00235506	0.00135868	0.000960434	0.00443452	0.000804793	0.000105272	-0.00458699	-0.00213945	0.00226678	8.4436084e-05	-0.0017375	0.00175829	-0.00328082	0.000299454	-0.0105385	-0.001146	-0.00290079	0.00105215	-0.00184312	0.00374543	-0.00129034	0.00137145	-0.00128879	-0.000760369	0.00343422	0.00394302	-0.00889569	-0.00202224	-0.00216363	0.00245067	-0.00103654	1.7168919e-05	6.683473e-05	-0.00147901	-0.00144306	0.00625687	-0.000679327	0.000629166	-0.000739128	-0.00111857	0.00280157	0.000627117	0.00196923	0.000643317	0.00365248	-0.00193939	0.000293778	0.00497279	0.00540694	-0.004634	-0.00227846	-0.000253173	-0.000637062	-0.00337295	-0.00402752	0.00171212	-0.00202403	-0.00201556	-0.00442867	6.349548e-05	-0.00156933	-0.00402373	0.000862724	-0.00265671	-0.000846928	0.00123289	-0.000896352	-0.000376159	-0.00084976	-0.00174217	0.0019424	-0.00356305	0.00139467	0.00283702	0.000747572	0.0017231	-0.000438262	0.000340304	0.00159815	0.000216401	-0.00426954	-0.0038821	0.00217601	0.000570011	0.00395021	0.000807816	0.00731669	0.000846097	-0.000809743	-0.00157188	-0.00336216	0.00863953	-0.00185885	0.0114903	-0.000648297	-0.00325286	-0.00202026	0.00147521	-0.000226273	-0.00115302	0.00142052	-0.000159743	-0.000162618	0.00226635	0.00106279	-0.00405377	-0.00213105	0.00121905	0.00195868	0.00127386	0.0012411	0.00119591	-0.00361556	-0.00364609	-0.0022812	-0.00360145	0.000794311	0.00293535	-8.60122e-05	-0.00118142	0.000253974	0.00156674	-0.00264597	0.00455193	0.00029983	-0.004846	0.00143019	0.000198614	0.00049839	-0.00562018	-0.00275169	0.00233041	-0.0012679	0.00437148	-0.000272508	0.00021014	-0.000573079	-0.00589179	0.00166658	0.00279444	0.000270792	0.000217636	-7.61028e-05	-0.00148306	0.0012785	-3.73838e-05	-0.00155851	0.0050516	0.00758717	-0.000929842	-0.00219548	0.00250055	0.00126854	0.00400928	0.00105433	0.000977692	-0.00808295	-0.00204761	3.2435477e-05	0.00397401	-0.00308848	1.8754483e-05	0.000490893	-0.0023258	0.000251432	0.00026405	0.00227128	0.00783972	0.00126652	0.00477018	0.00644128	0.00392255	0.00310404	0.00314996	-0.00283827	-0.003097	-0.00335283	0.000316717	-0.00374117	-0.00149998	0.00180046	-0.000601164	-0.000595028	0.00296384	-0.00160147	-0.000145947	-0.00499634	-0.000631673	-0.00047388	0.00131453	0.00142423	0.00022125	-0.000895246	0.000266644	0.00104233	-0.000724113	-0.00701332	0.00152993	-0.00179189	-0.00115286	0.00150219	0.0011638	0.000843364	-0.00075257	0.000196176	-0.00235802	-0.00095964	0.00793271	0.00101837	0.00485087	0.00154359	0.000639476	-0.0030199	-0.000259504	-0.0085217	0.0047813	0.00303837	-0.00245866	0.000968007	-0.0011376	-0.00406797	-0.00214227	0.000329037	-9.86717e-06	0.000543543	-0.000139993	-0.00283335	-0.00360457	0.00284206	-0.00186479	-0.0011602	0.00193806	-0.00334253	0.000856439	-0.00063676	-0.00295095	0.000161293	0.00246167	0.00013181	0.00701769	0.000339145	0.00318338	0.00213557	0.00085687	-0.000317741	0.00684484	-0.00104761	-0.000415369	0.00426635	-0.00121041	-0.00195766	0.00198568	0.000242233	0.000580769	0.00412623	-0.00155203	-0.0021741	-0.000181358	0.000899735	-0.00179845	-0.000470004	0.000552413	-0.00780614	0.00159035	0.00142276	-0.00209701	0.00104738	0.000214911	-0.00712468	-0.000777344	0.00297719	0.00232069	-0.00271154	0.0004405	0.00258956	0.00135162	-3.04398e-05	0.00051631	0.000942664	-0.000234911	0.000141827	0.00111817	-0.00232917	-0.00161437	0.00119136	-0.00205887	0.00143636	-0.00628587	-0.00209522	0.000763979	-0.00235548	0.000956435	-0.0012909	0.00344064	3.8560556e-05	0.0018674	0.00215123	-0.000429464	-1.14205e-05	-0.000225988	0.00440942	-0.00425837	0.000895416	-0.00112606	0.000767526	-8.93773e-05	-8.14633e-05	-0.00356808	-0.00330597	0.000782119	0.00402133	-0.000397967	0.00076784	-0.00060993	0.00357267	0.00392371	-0.000451122	0.000141782	0.00208903	0.00100364	0.000717712	-0.000628538	-0.000506787	0.00159566	0.000817474	-0.00207719	-0.0016536	0.000545328	0.000132174	-0.00268721	-0.000693063	-0.00290348	0.000656303	0.00347565	0.00143575	-0.000107996	-0.00155311	0.0029953	-9.73372e-05	0.000571678	0.00305955	0.000419472	0.000390227	0.000675113	-0.00162789	0.00324638	0.00311473	0.00214698	0.00160341	-0.00083858	-0.00158824	0.00500471	0.00107054	-0.00150054	0.00369483	-0.00223331	-0.00105896	-0.00266252	0.00303616	-0.000588425	0.000925277	-0.00165441	0.00116477	0.00124718	-0.000359095	-0.0011455	0.000985285	0.00108235	0.0013537	-0.00149793	0.0010064	0.000611629	-0.00350567	0.00183262	0.00363988	0.00169024	0.00550475	0.00151334	0.000765025	0.00153418	-0.000163421	-0.000603952	-0.000325336	-0.000382139	-0.00102108	-0.000728895	0.00238603	-9.26607e-05	5.8372854e-05	-0.00137675	-0.000399562	0.000750613	0.00247076	-0.00127291	0.00195101	-0.000417163	0.0017951	-0.00162659	-0.00145036	0.000506428	-0.000618793	7.263382e-05	0.00307933	-0.00095872	-0.00346423	0.000335394	-0.00185612	-0.003846	-0.00135472	0.00329531	-0.000183775	-0.0013346	-0.000622203	0.00161967	0.00255754	-0.0026156	-0.00056827	-0.00339916	0.00022375	0.000583045	0.00313424	-0.000113772	0.00268246	0.000527952	0.00191901	-0.000363265	-0.00110627	0.000179988	-0.000873708	-0.000893585	-0.00137119	0.00222053	-0.000210472	-0.00132688	0.00312183	-0.00017634	-0.00650801	-0.00172272	0.0027249	-0.000119527	2.7449943e-05	-0.00334483	0.00319673	-0.000209218	0.000329399	-0.00335901	0.00261494	0.000124212	0.00203112	0.00285129	0.0036168	-0.00159061	-0.00155456	-0.00275613	-0.00270247	0.00447793	0.00336244	-0.000605895	-0.003703	0.00045787	0.00258592	0.000645783	0.00188897	-0.00766562	0.00119283	-0.000207436	0.00118648	-0.00417528	-0.00259323	-0.000713478	0.00277591	0.0024592	-0.00220898	-0.000334848	-0.000717524	-0.000431932	-0.00201742	0.000391466	-0.00598789	-0.000389312	-0.000189209	0.000118125	-0.00138607	-0.000869177	0.00656074	0.00242214	-0.00271924	-0.00127293	-0.000367813	0.000647209	-0.00137234	-0.00208294	-0.0010135	0.00147539	-0.00377321	-0.0032446	0.000576738	0.00167586	-0.00125265	-0.000149484	-0.000701384	-6.19217e-05	7.95205e-05	0.00154112	-0.000177832	-0.00194029	-0.000863096	0.000206906	-0.00102508	0.00139766	-0.00170291	0.000404572	2.3379482e-05	-0.000933424	0.00106618	0.00192918	0.00062572	-0.00113128	0.000840022	-0.000375599	0.000986357	0.00577773	-0.00203452	-0.00200992	0.000375817	0.00213196	-0.000759181	0.00316804	-0.00135213	0.00293526	0.0014742	-0.00652049	0.000986984	0.00263701	-0.000376657	0.00115941	0.000704472	0.00054359	-0.00418517	-0.001674	-0.000834018	0.00322558	0.00197845	0.000238031	0.0037066	-0.00186662	0.00188776
BRD-K63954456	0.00136169	-0.00335047	0.00082222	0.000301871	0.00473096	-0.0027185	0.00196469	-0.00125009	0.00322433	-0.000787101	-0.00204758	0.000343274	0.000274659	0.00478458	-0.000807191	-0.00226355	0.000290901	-0.00065852	-0.000786567	-0.00562685	-0.00320274	-0.00130853	-0.00514074	0.00429688	0.000502225	-0.00194747	-0.000586619	0.0048121	0.00206764	0.00220526	0.000118668	0.000558286	0.00654064	-0.00109602	0.00221214	0.000727078	0.00143439	-0.00541867	-0.000559675	0.00189794	0.0048453	-0.000266856	-0.00138027	0.00288784	-0.00188237	0.00162039	0.00264985	-0.00145386	0.00256079	0.000874019	0.00204921	0.00622965	0.00218185	0.000378954	0.00143001	0.00373341	0.00117592	-0.00076751	0.00192676	-0.00313476	0.00178306	0.0111748	0.00796789	0.00125964	-0.00507915	-0.000685771	0.00239434	-0.00721502	0.00414523	0.00105326	0.00312151	0.00344127	-0.000492679	0.00398535	-1.02394e-05	-0.00211853	-0.00737837	-1.71124e-05	0.000399727	0.00398847	-0.00166787	0.00284462	-0.000927988	-0.00421064	0.00019392	0.00666392	-0.00288786	0.00135452	-0.0002537	0.00493007	0.00148338	0.00187448	-0.000444818	0.00674408	-0.00180351	-0.000189739	-0.000980849	-0.00487977	-0.01525	-0.00052303	0.00409348	-0.00475211	0.00041989	0.0051173	-0.00209779	0.00711787	-0.00133763	0.000895171	-0.00946556	-0.000858431	0.00101421	0.0037314	0.000633096	-0.00112806	0.0025847	-0.00496714	-0.00195065	-0.0012079	0.00245779	-0.00167961	0.00283365	-9.26729e-05	-0.0019013	-0.000238848	0.00291035	0.000876251	-0.001954	0.000126583	0.000169721	-0.00699364	0.000425844	0.00460187	0.00137508	-0.00440968	-0.00151389	-0.00127733	-0.00156147	-0.000907104	-0.000529517	0.00383175	0.00249152	-0.00135849	-0.0103223	0.00820264	0.00772047	-0.00214608	0.000647973	-0.00036608	0.00119162	-0.000646658	-0.000163596	0.0039165	0.00162417	-0.00191131	0.00728357	0.00489289	0.00119481	0.000214106	-0.00334336	0.00239399	-5.59588e-05	0.00475077	-0.0018209	0.000971929	-0.00517267	0.00225895	-0.00116759	0.00226394	0.00120121	-0.00059502	0.00314709	-0.0016363	0.0076761	-0.00648413	0.00377478	-1.52059e-05	0.00475731	0.00178999	-0.00218619	0.000962359	0.000568781	-4.08529e-05	-0.000242266	-1.06341e-06	-0.00284093	-0.00127986	0.000633089	0.000452027	0.000107266	0.000820456	0.00223093	-0.00562244	-0.000302687	0.00671562	0.00484097	-0.00133666	-0.000354577	-0.00187939	8.392472e-05	0.00439266	0.00738828	0.000621231	-0.000303561	-0.00324235	-0.00153931	-0.00320606	-0.00110488	0.000768643	-0.000472002	-0.00248376	0.000339507	0.00458867	-0.00167674	-0.00633133	-0.00159692	-0.00691076	-0.000136734	-0.00316442	0.000963416	0.00109502	-0.000236887	-0.00182435	-0.00278146	-0.000595624	0.000363845	0.000438679	0.000514108	-0.0125287	-0.00129862	-2.81494e-05	-5.12665e-05	-0.000128471	-0.0011745	-0.00206569	0.000369067	0.000641335	-0.000812623	0.00142499	-0.00122078	-0.00874899	0.000163091	-0.00633808	-0.00122885	-0.00515966	0.00299951	0.000765782	0.00246695	-0.00475812	0.00125636	0.000759119	0.00346467	0.00162848	0.000417069	-0.000109842	0.0022998	-0.0061877	-0.00148665	0.000675184	0.00338644	-0.00328519	-0.00406586	0.0043896	0.000451934	0.000724785	0.00146677	-0.00859004	0.000769534	0.00426522	2.6523547e-05	0.00058078	0.00172314	0.00293274	-0.000392469	-0.000887642	0.000111036	-0.00254936	0.000306649	-0.00160522	0.000438084	-0.0015147	0.000610715	-0.00166814	-0.00571292	0.00193586	0.000820632	-0.0140364	-0.00146601	-0.000996684	-0.000230033	0.0021579	-0.00275925	-0.000682563	0.000998774	0.0027497	0.00119301	-0.00303343	-0.00686847	0.000381229	-0.00073597	0.00182076	-0.000661846	-0.00134818	0.000144512	-0.00319052	-0.000126509	6.211111e-05	-0.00291743	-0.000994436	0.00135581	-0.00300426	0.000657881	-0.00245757	-0.00169586	0.00186358	0.000480624	-0.002328	0.00346815	0.00317319	-0.000323722	-0.00507383	0.00281034	-0.00428258	0.00456243	-0.00072422	0.00450917	-0.0014132	-0.0017353	0.00164833	-0.0036403	-0.00048793	-0.00933356	0.00372203	0.000369368	-0.00268701	0.00450163	-0.00223006	-0.003578	-0.00106344	-0.000666103	-0.00579238	0.00114245	0.00342899	-0.000642858	-0.00227084	0.00185508	0.00985318	-0.00184772	-0.00683036	0.00126572	-5.02767e-06	-0.00121571	-0.00232977	0.00226634	-0.000117221	-0.00201422	0.00410505	-0.000192591	0.000462246	0.00191007	-0.00345072	0.00338003	0.00226871	-0.00183223	-0.00071976	0.00127274	0.000402561	0.00784996	0.00415716	0.00655002	0.00356278	0.00157604	-0.000988789	0.00285348	-0.00185493	0.00636672	0.000453165	0.000110097	0.00798753	0.00105124	0.00111703	-0.00317136	-0.00108028	0.00236034	0.0045017	-0.00278496	0.00476029	0.002511	0.000965708	0.00113751	-0.00821662	-0.0185178	-0.00280614	0.0157865	0.00725297	-0.00529342	0.0017101	-0.00286932	0.00189343	0.00614252	0.0119431	-0.000974142	-0.00149041	-0.00298549	-0.00545146	-0.00127817	-0.00156307	4.8367525e-05	0.00201419	-0.00819941	-0.00164113	-0.00635527	0.00325842	0.00348023	-0.0037164	-0.00142928	0.00226339	-0.00155045	-0.00361026	0.0024233	0.00410674	-0.00172341	-0.00227402	0.00466154	-0.000382652	0.00118779	-0.00212283	-0.00196618	0.00854406	-0.000432292	0.00136602	-0.000737442	-0.00318463	0.00106963	-0.00112634	0.000379215	0.000444929	0.00370267	-7.49029e-05	-0.000457325	0.000113324	0.000150269	-0.00654686	0.000676541	0.00125201	0.00758929	-0.000583881	0.000128198	0.000291406	-0.000168191	-0.00150073	0.00196709	-0.00216512	0.000464519	0.000801882	0.00606362	-0.00111625	-0.000869405	0.000900735	0.00356936	-0.000398274	0.00236953	0.000983968	-0.00152686	-0.00476193	0.000310952	0.00642519	-0.000870876	0.00400719	-0.000619752	0.00270195	-0.000771526	-0.00381168	0.000776505	-0.00855466	0.000400604	0.00170305	-0.00304069	-0.000780522	0.000399806	-0.00582023	-0.00388789	-0.00279541	0.00485818	-0.00140789	0.00357859	0.000648454	-0.00166767	-0.000288353	0.00134429	-0.000503755	0.00610666	0.000214695	0.00380372	0.00213955	0.000352841	0.000770605	0.00311267	-6.78511e-05	0.0010171	0.00471215	0.0004037	0.00381656	0.00217629	-0.00485981	3.677574e-05	-0.000425311	-0.00181049	-0.00124419	1.0870452e-06	-0.00394639	-0.000181549	0.00120131	-0.00325816	-0.00304798	0.0022186	0.00509124	-0.00123622	0.00551622	-0.00165091	0.00203404	0.00516042	0.00227686	-0.00403662	-0.00282241	-0.000792305	0.00500941	-0.00132886	-0.00230269	-0.00335905	0.00406553	-0.0062939	-0.00479072	-0.0045966	0.000396698	-0.00151693	0.00589936	-0.000736493	-0.000747818	-5.40424e-05	0.000135924	-0.00336538	0.000984903	0.000771908	8.346537e-06	0.000254217	-0.00485426	0.00111841	-0.00330251	-0.00248695	0.00202763	0.00103032	0.000680663	-0.000203399	-0.00335694	0.00158876	-0.00466241	0.000427678	-0.00271031	0.000762871	-0.000233958	-0.000477276	0.00186334	0.000245391	-0.000891949	0.00056986	0.00103231	-0.00183706	0.00411363	0.00101463	-0.00140997	0.00037229	0.00403841	-0.000707392	-0.00119461	-0.00142809	-0.000772096	0.00265529	-0.00125023	0.000895831	0.00171574	-0.00440424	-0.000942828	-0.000499318	0.00172421	-0.00110137	0.00602919	-0.00247488	-0.00513935	0.000148109	-0.00182467	0.000988033	0.000294419	0.00258318	0.00105022	0.00140896	-0.00147186	0.0016931	-0.000644675	-0.00112896	-0.00292964	-0.000942556	-0.0101208	-0.00400384	-5.64388e-05	-0.00667059	-0.000326002	-0.000407884	0.000799348	0.000467295	0.00445007	-0.0030395	-0.00227592	-0.00241458	-0.000182451	-1.75758e-05	-0.00183803	0.00142242	0.00557142	-0.00663704	0.00219538	0.00629686	-0.00146045	0.00425803	0.00736965	-0.000597289	0.000983036	0.000906974	0.00177022	0.00557865	-0.000684607	0.00469837	0.0033573	0.00281116	0.00195064	-0.000226239	-0.00239079	-0.002664	-0.0063844	-0.000964028	0.00218703	0.00357758	0.00173372	0.00528832	-0.000729028	0.00147163	0.000410284	0.001698	-0.00253229	-0.000832554	0.00241934	0.00227411	0.00336601	-5.48018e-05	-0.011256	-0.000204016	-0.00476064	-0.00195755	0.000354233	0.00346078	-0.00481152	0.00147553	-0.00304958	-0.00444329	0.00144829	-0.00266417	-0.000442498	0.0010596	-0.00987279	-0.00643539	0.00336752	0.00303174	-0.00287636	0.00426535	-0.00129536	0.00180361	-0.00166391	0.00450615	-0.000418841	0.000444129	0.0048736	0.000351434	9.108825e-05	0.00560311	0.00117708	-0.00200138	-0.00162033	0.000820946	-0.0007335	-0.00347156	-0.00240114	0.00287902	0.00276119	0.0010822	-0.00473657	-0.0114632	-2.84757e-05	-0.00183264	-0.001095	-0.00203535	0.00194709	0.000737496	-0.000894928	-0.00117222	0.00380169	0.00327702	0.000752157	-0.00276442	0.00185041	0.00218518	-0.000467112	-0.000243869	0.00217682	-0.00194883	-0.00188855	-0.00430617	0.0016823	2.9683497e-05	0.00071932	-0.0026513	0.00195606	0.00228171	0.00276172	-8.37493e-05	-7.38129e-05	0.00336165	0.00136909	-0.00248939	0.00052187	-0.00501621	-0.00304034	0.00189486	0.00237971	0.00185745	0.00163138	-0.00205782	0.000275414	0.000721683	-0.000751415	0.00018382	0.0023231	0.00403425	-0.00452898	-0.000907382	-0.000391499	-0.000743937	0.0027643	-0.000764876	0.00433262	0.00529336	-0.000453749	-0.000537772	0.00399604	-0.000211752	0.00216404	0.00226143	0.0037163	0.000322068	0.001591	0.000717981	0.00216748	-0.00152703	-0.00529986	0.00222089	-0.00148611	-0.000851933	-0.00687161	-0.000943131	-0.00230002	-0.00309773	9.2529444e-05	-0.000504614	0.00184496	0.00290288	-0.000543809	-0.00136987	-0.000368361	0.00155973	-0.00941073	9.988944e-05	-0.000219299	-0.00198651	0.00100938	-0.00160308	-0.00369898	0.00164219	0.00115178	0.000322844	0.000296702	0.000901495	-0.000567778	-0.000607301	0.000518284	0.00097384	0.00213211	-0.00152937	0.00737712	0.00747195	-0.000470894	0.00437859	-0.000454149	-0.00247921	0.0011455	-0.0109699	0.00222952	-0.00498076	0.000671668	-0.00131033	-0.00194638	-0.00455506	0.00486179	-0.00633192	-0.00123443	-0.00193213	-1.54271e-05	0.00217392	-0.00114257	0.000693779	9.690631e-06	0.0012631	0.00139521	-0.00225336	0.000224484	-0.000102438	0.000327315	0.00486615	-0.000860608	-0.00111515	-0.00147321	0.00276711	-0.0025921	0.00326051	-0.000453557	-0.0018938	-0.000876868	-0.00421148	0.00101548	0.00139373	0.00501249	0.00350737	0.00217289	-0.0113079	0.00189591	-0.00323451	0.00463074	0.00188867	-0.00153241	-0.000133641	-0.00596594	0.00143173	0.000406126	0.00850426	-0.00100728	0.00100805	-0.00388807	0.00445005	-0.00446737	-0.00462272	0.00185016	0.00326936	-0.00149721	-0.00130739	-0.000479067	0.000974452	-0.00162165	-0.00616205	-0.000443536	-0.000597379	0.000157602	0.00132157	0.00246211	-0.0038089	0.00129352	-0.000154127	-0.0027176	0.000132502	0.00128988	0.000366366	-0.00549078	-0.0038958	0.00110753	-0.00583461	-0.00314405	-0.00312034	0.0061986	-0.000917292	0.000208857	-0.000572301	-4.86212e-05	0.00233926	-0.000863007	0.00113075	-0.00225525	-0.000417128	0.00051361	-0.00425904	-0.00845743	0.000633196	-0.00284572	-0.000536154	0.00318097	0.00142531	-0.00262111	0.00234395	-0.00356936	0.00130538	-0.00138634	0.0033757	-0.00414702	-0.00441095	0.00103643	-2.29395e-05	0.00152658	0.0038176	-0.0064873	0.00111584	0.00133633	0.000516275	0.000561427	0.00111893	0.00107806	-0.00344212	-0.00564573	0.00084772	0.000263045	-0.00215823	0.000243968	-0.00022641	-0.00287542	-0.00031161	0.00051395	0.000546878	0.000613688	-0.000773439	-0.00456942	0.00107978	0.00615292	-0.000466755	-0.000775451	0.000128076	-0.00101358	-0.00197944	-0.000220034	0.00124355	-0.0069809	-0.0028483	-0.00531511	0.000750251	0.00538963	0.000410355	-0.000501658	-0.000698218	0.000175513	-0.00529907	-0.00737281	-0.00165343	0.000934253	-0.00942294	-0.00347641	0.00202567	-0.00123642	7.6026496e-05	3.302333e-06	-0.00108325	0.000114847	-0.00524291	0.00210329	0.00456833	-0.000537354	-0.000161441	-0.00219838	0.000862177	0.00633072	-0.000542591	0.00483108	6.300337e-05	0.00464203	-0.000201982	0.000754957	0.00275833	-0.00104513	0.00237541	0.00469758	0.000527012	0.00449317	0.000516157	-0.00271859	-0.00250813	0.0055132	0.00194226	0.00422618	0.00069126	0.000508483	-0.000706419	-0.000799968	-0.000634798	-0.00333748	-0.00375675	-0.00193467	-0.000507052	0.000567027	-0.00183182	-0.000647032	-0.000903846	0.0023472	0.00403734	-0.00564448	0.000334234	-0.00621559	0.00108204	0.00249272	0.00263037	-0.000185775	0.00211429	-0.0035075	-0.000431949	0.00101816	0.000223961	0.00199258	0.00465316	0.000484182	0.00365566	0.00877077	0.00270925	-0.00348974	0.000693465	0.000314594	-0.00122535	-0.00428924	0.00586321	-0.00145926	0.00315129	-0.00285505	0.00335504	-0.0074552	-0.00496087	0.000794506	0.00450369	0.000929694	0.00268311	-0.000585512	0.00355593	0.00354352	-0.00111702	-0.000647675	-0.00283069	7.54488e-05	-0.00272163	0.0023451	0.00238683	0.00105576	-0.000142289	0.00159144	0.000625762	0.000146867	-0.0013471	0.00848779	0.00734384	0.00571995	0.00320986	0.00160767	0.00168854	-0.000573919	0.000720821	0.000160098	0.000786752	-0.00432502	-0.000443043	-0.00090533	0.00132423	0.00277765	0.00142154	-0.00179734	0.0109587	-0.00097638	0.00050423	-0.00107345	0.00358985	0.00410296	0.00017495	-0.00954886	-0.0069436	-0.00981707	-0.00130345	0.000291731	-0.00127767	-0.0150267	-0.00474324	0.00204591	-0.00848682	-0.00124966	0.00544814	-0.00276085	-4.2837e-05	-0.00340372	-0.000552889	0.00135186	-0.00365409	-0.00787706	-0.0012247	0.0056493	0.00180889	-0.000463775	-0.00623083	-0.00488622	0.00511435	0.000163453	0.00165981	-0.00120047	-0.00299799	0.0037209	0.000201682	0.000491936	0.00870092	-0.00172941	-0.000549915	0.00371743	0.00153123	0.00194103	-0.000600491	0.00248439	-0.000192002	-0.000532342	-0.000688085	-0.00425607	-0.00597006	-0.00183177	0.00224276	-0.00346338	0.00290386	0.00137284	-0.000381365	-0.00119074	0.00223846	0.00124608	0.000364291	0.00140903	0.00283129	-0.00156776	-0.000524841	0.00102472	-0.000609588	0.000277558	0.000775951	-0.00152829	0.000258147	0.00508379	-0.00195256	0.00154212	0.000821687	-0.000781019	0.00151269	-0.000665349	0.00277833	-0.00286622	-0.00540381	-0.00299317	-0.00451043	0.00171227	-0.00344475	-0.00274137	0.000639935	0.00154304	-0.00271987	0.000694282	-0.00173049	0.0044666	0.0010745	0.00152751	0.0023328	-0.00360073	-0.000661031	-0.00574991	-0.00219875	0.00448591	1.21876155e-05	0.00250264	0.000447278	0.00037839	0.00069358	-0.00464897	-0.00278098	0.00926284	0.00166001	-0.0041699	-0.00324569	0.00572235	-0.00341872	-0.00388671	-0.0011998	0.00753392	0.00518571	0.00170442	-0.00096723	0.00214012	0.000715425	-0.00177834	-0.00236565	0.00167681	-0.00116258	0.000437274	-0.00273145	0.000338039	0.00108734	0.000999672	0.00601403	3.9231032e-05	-0.000243872	0.000255966	0.00107507	0.00270668	0.000259648	-0.00176176	-0.000371851	-0.00385063	0.0019052	0.000198458	-0.000422558	-0.005283	-0.00523321	-8.43118e-05	-0.000734221	-0.000945062	0.000449317	0.000774051	0.00018404	-0.00200682	-0.00205178	-0.00206361	-0.00158021	-0.00169199	-0.000367743	3.6123536e-05	-0.00212207	0.00279263	0.0022234	0.0029513	-0.00760316	0.00066635	-0.00286985	0.00269446	0.00346116	-0.000960206	-4.35247e-05	0.000120434	-0.00146077	0.00114803	0.00229782	0.00041172	0.00409632	-0.000658262	-0.000602962	0.000544537	0.00262065	0.00345314	0.00221054	0.007138	0.00376576	-0.000149705	-0.000147699	-0.00308901	0.002713	0.0028571	0.00256748	0.0049961	0.00237889	-0.00198949	-0.00120544	0.00327422	-0.00101268	0.00375325	0.000643867	-0.0016605	-0.00222532	-0.000862998	-0.00284076	-0.00173222	-0.00177187	-0.000161828	0.000848575	-0.00112124	0.00301355	-0.00206585	6.8161746e-05	-6.52047e-05	-0.000890788	-0.00162042	-0.00424655	-0.00225672	-0.00190598	0.00650987	-0.000505493	-0.00160381	0.000624354	0.000555061	0.000287669	-0.000442431	0.000851781	-0.00130528	-0.015	0.00429428	-0.000328868	-0.00264459	0.00130083	0.00171402	0.00168622	0.00109549	0.00192287	0.000189139	0.00298697	-0.000886664	-0.00171081	0.00262181	-0.00152923	-4.77953e-05	-0.00600027	-0.00979931	-0.00514818	0.00291497	-0.000825377	0.00172553	0.00302132	-0.00084786	-0.00444829	-0.000980501	-0.00170081	-0.00116239	-0.00307657	-0.00149435	-0.00266536	0.00064622	-0.00261766	0.0118236	0.0179942	0.00430669	0.00696677	0.00293075	0.00317292	-0.00123546	-0.0032498	0.00112351	-0.00594567	-0.00167687	0.00191252	0.00511791	0.000352494	-0.00725284	-0.00266552	-0.000199836	0.00184505	0.000397319	0.00119966	-0.00210497	0.00178805	-0.00141503	-0.000905122	-0.000370842	0.000737147	9.406704e-05	-0.000613445	-0.000216959	-0.0008663	-0.00231921	-0.00252451	0.000185996	-0.000850408	-0.00423775	-0.00262542	0.000114024	0.00389044	0.00103145	0.000691215	0.00129518	0.00110385	-0.00306217	-0.000437764	0.00311213	-0.00501118	-0.00253868	-0.00957834	-0.00199356	0.000967435	0.000900905	-0.000775657	-0.00196189	-0.00156514	0.000620218	-0.00664435	-0.00438152	0.00297201	0.00438856	-0.000902209	-0.0020263	0.00388308	0.00215547	0.00444054	-0.00556543	0.00259214	-0.000273982	0.00460123	-0.000641665	0.00145768	0.00440685	-0.00182042	-0.000447073	0.00117982	-0.000405946	-0.000551531	-0.000859969	0.000262793	0.00346653	0.000856761	0.00108181	0.000615313	0.00116176	0.00202101	-0.000715972	-0.000563714	0.00375157	0.00309801	-0.000653821	0.000366605	-0.00233116	-0.006415	0.00646992	0.00996214	0.00149524	0.000753541	0.000275591	0.00330191	-0.00163147	0.000991185	-0.00043863	-0.000183181	0.00375603	-0.00320456	0.00960602	-0.000857541	0.00187537	-0.00142976	0.00251265	0.00270705	0.00105358	0.00140002	-0.000933713	-0.00138581	0.000723439	0.00135251	0.0017806	-0.00230187	0.0021798	-0.00158172	0.000701149	0.00058983	0.00778506	0.00442437	-0.000156428	0.00153775	-0.000885929	0.00759327	-0.00395331	0.00200246	-0.00437813	0.00194274	-0.00388866	-0.00182754	0.00391483	0.000789084	-0.000313853	0.00218743	0.000733228	0.000725189	-0.0148421	0.00222233	-0.000441409	0.000985303	1.5065841e-05	0.000341164	0.00633159	0.00441806	-0.000507046	0.00151691	0.00276088	-0.00252887	-0.00113508	-0.0019313	-0.00151393	-0.00897135	0.000937234	-0.00141275	0.00166674	0.00140493	0.00197468	0.000340826	0.0016922	-0.00825195	0.000130104	0.00218383	0.00461151	0.00194968	-0.0049678	0.00322074	-0.0049415	-0.00121376	0.00275899	0.0021715	-0.00112794	-0.000303931	-0.000428852	-0.000364907	-0.000585948	0.00248365	-0.000334412	0.00557954	-0.000301436	0.000167178	-0.000999144	-0.00188062	0.000887618	-0.00285862	0.000319215	0.000515845	-0.000799781	-0.00174073	0.000767311	-0.00140881	-0.000483397	-0.00140009	-0.00307654	0.000698589	-0.000161507	0.00185584	0.00260385	-0.00166849	0.00129468	-0.00163489	-9.39582e-05	0.00147922	0.00119996	-0.00246441	0.000124961	-0.000600602	-0.000256815	0.00285794	0.00645188	0.000664664	0.00160929	-0.00556154	0.000859286	-0.000942275	-0.0017544	0.000993749	-0.000262299	0.000285965	-0.000124669	-0.00178612	-0.00196164	-0.000134243	-0.000154535	0.00216311	0.000788485	0.00622491	-0.00320003	-0.000878248	-0.000243881	-0.00280556	0.00169225	-0.00253644	-0.00177321	0.00269712	-0.000468654	0.00436206	0.00157483	0.00419177	-0.000105493	-0.00417357	-0.0111266	0.000619509	-0.000475328	-0.00178074	0.00349242	-0.00329495	0.00331685	0.00378711	0.00165142	0.00244816	-0.000470683	0.00132226	-0.00310307	-0.00373421	0.00202752	-0.00665902	0.000448746	-0.0040359	0.00680111	-0.00651026	-0.000912946	-0.000270036	-0.000600169	0.000147585	0.000440592	0.00381551	-0.00150301	0.00218525	0.00330355	-0.00604174	-0.00152324	-0.00104879	0.00205211	-0.00456654	0.000811172	5.7510566e-05	0.00156421	-0.00138483	0.00185557	0.000646839	-0.00144327	-0.000422632	0.00388827	-0.000394556	-0.00548503	-0.0022233	-0.00141522	-0.00146264	-0.00684111	-0.00287029	-0.000873543	-0.00323513	-0.000270366	-0.000241461	-0.00116855	0.00803775	0.00806201	0.00114283	-0.00210714	0.00683683	0.00552909	0.000431135	0.00390396	-6.65896e-07	-0.000316637	0.00129315	-0.00149901	-0.000559384	0.00456152	-0.000420739	0.000398509	0.00101256	0.00407516	0.00146754	-0.000830446	0.00191735	-0.000605041	-0.00116196	-0.000592969	0.00216965	-0.00111695	-0.0060906	0.00020826	-0.00478433	0.003599	0.00161894	0.00352142	-0.00691815	-0.0025356	0.00240897	0.00115618	0.00268992	0.00232434	-0.0080136	0.00270555	-0.00296418	-0.00307337	0.000938226	0.00232265	0.00266083	0.00128451	-0.000320415	0.0035066	0.00146062	0.00634266	0.00069217	0.000242198	0.00089031	0.00140795	0.00171091	0.00464123	-0.00123179	0.00560599	0.00107248	0.00367191	0.00384583	0.00348124	0.00199129	0.000749156	0.00123274	0.00424621	0.00333684	0.00217335	0.00490648	-5.53123e-05	-0.00545919	-0.00982112	0.00188023	0.00266932	0.00389668	0.00225438	0.000786436	0.000448835	-0.00222309	-0.000602944	0.00728806	0.00271144	5.2564093e-05	0.00345901	-0.000185423	-0.00170439	0.00709795	0.0054216	-0.000541554	0.00297531	0.0055784	0.000637338	0.00372878	0.00336113	0.00111902	-0.00169841	0.00688976	-0.00228287	-0.00205812	-0.000748306	0.00171343	-0.00438818	-0.000228642	0.00188637	-0.0061482	-0.00201109	-0.00234468	-0.011278	-0.0037584	-0.00368903	-0.000799266	0.00178234	0.000459503	0.0028105	0.0018943	0.00543849	-0.00209098	-0.000259793	-0.000887233	-0.000672269	0.000303854	0.00137855	-0.00300174	0.00340424	0.00129682	0.000648537	1.9985908e-05	-0.00254927	-0.000696853	0.00458065	-0.000376084	0.00105636	-0.000622	0.00426706	0.00258575	0.00399165	-0.00213182	0.00292836	7.645873e-05	0.00171101	0.00485496	0.00694099	0.00350528	0.00202933	0.00223068	0.00176811	0.00147926	-0.00136934	-0.00127496	0.00302105	-0.000634657	-0.000557033	0.000550371	0.00389559	0.00849933	0.00375923	0.00401934	-0.00164579	-0.00233582	-0.00138247	0.0021011	-0.00122995	-0.000142081	-0.00596679	-0.00271343	-0.00238378	0.00184644	0.0035098	0.00260534	0.00316794	-0.00223535	0.00383898	-0.00202132	0.00043699	0.00110837	-0.000373538	0.00408306	-0.00080123	0.000109145	0.00198175	-0.000296907	-0.00142377	-0.00756719	7.064057e-05	0.00238544	-0.000625247	-6.16588e-06	0.000654648	0.0030726	0.00212474	0.000976708	0.000920116	-0.00898893	-0.00248025	0.000551118	0.00389486	-0.000909339	-0.00496758	-0.00595072	-0.000610421	-0.00106776	-0.0046533	-0.000367739	0.000102119	-0.000161783	-0.0014239	-0.00499734	-0.00432022	0.00127466	0.000231953	0.00256747	-0.00573507	0.00221091	-0.00305671	-0.00241544	-0.00175953	0.0017341	0.00130838	0.000935679	0.00377639	0.00271495	0.000166008	-0.000307157	0.00413009	-0.00229807	-0.00135525	0.00100486	-0.00256182	0.00507434	0.00278337	0.000956751	-0.00144877	-0.00071072	0.000124052	0.00188638	-0.00169928	0.00124378	0.00173479	-0.00797122	0.00103986	-0.00140224	0.00107108	0.0012543	4.5510562e-05	-0.00224604	0.000602545	-0.00188257	-0.00488205	-0.00370553	-0.00270805	-0.00124961	0.000368197	0.00214267	-0.00219662	0.000891822	-0.000406859	-0.000948336	-0.000633053	-0.00304149	0.00405444	0.00370591	0.000552391	0.000981647	-0.00107695	0.00165864	-0.00133526	-0.000117891	-0.000811757	-0.00482414	-1.59101e-05	-0.000573105	-0.00259474	0.000797268	-0.00026602	-0.00123529	-0.00294357	-0.00115015	-0.00053022	0.000547256	5.5169414e-05	0.00131063	-0.00894357	-0.00413955	-0.00675494	-0.000186009	0.0043496	0.00382745	0.00419368	0.00102949	0.00192153	-0.0072152	0.00353229	-0.000241454	-0.0017512	-0.000724378	0.00100911	-0.0023744	-0.00451253	0.00207054	-0.0013756	-0.000565236	-0.000162432	-0.000368344	0.00259009	-0.000762973	-0.00173838	-0.00160191	-0.000142991	0.00181995	0.00167742	0.000280078	0.000825714	0.00185938	-0.000794147	-0.000185959	-0.00149808	0.00532857	-0.00764547	-0.00153129	0.00143661	0.0114453	0.00528558	0.00155945	-0.00574195	0.00223122	-0.0025702	0.000116549	-0.00364452	0.00255093	0.000757178	-0.000871278	0.00120532	0.00288895	0.00402962	0.000142675	-0.00322424	0.00309677	-0.00483657	0.00348862	0.00385336	-0.00316375	-0.00328648	-0.000197792	0.000641786	-0.000539679	0.002315	0.000570493	0.000776022	0.00145327	-0.00456861	0.000322335	-0.00292315	-0.000888778	0.00110877	0.00563998	-0.000285306	0.000342739	-0.00397822	1.2252507e-06	0.000622437	0.000504748	-0.00048383	0.000506066	-0.00183648	-0.000150442	-0.000382318	-0.000371482	8.986238e-05	-0.00194924	-0.00726842	0.00120016	0.00315454	0.000476738	-0.00796747	0.00146299	-0.000702396	-0.00325156	-0.000286922	0.000418508	-0.0012638	-0.00331888	0.00341022	0.000873259	0.00381582	0.00190815	-0.000650568	-0.00369421	-0.00382344	0.00062334	0.00271625	-0.00216043	0.00337927	-0.00148875	-0.00513493	0.000738799	0.00144213	-0.00225386	-0.00320201	-0.00265055	0.00396942	0.00424015	0.00504526	0.00233003	-0.000858421	-0.00157316	-0.00274319	0.0126655	-0.00120391	0.00127183	0.00177805	0.00233782	-5.40921e-05	-0.000316691	0.00168565	0.0046765	-0.00110817	-0.00288575	0.0048665	0.00473197	0.000451211	0.000251858	-0.00650029	0.0019207	-0.000591195	-0.00126871	0.00769491	-0.00084808	0.00267163	0.000284952	-0.00155927	-0.00137518	-2.0893e-05	-0.00119189	-0.000324458	-0.00117572	0.00335917	-0.000617985	0.000231202	0.000843767	-0.00541504	0.00280292	-0.00297516	-0.000702661	0.001274	-0.00392954	0.00064791	0.00567427	0.00237143	-0.00792699	0.00228506	0.00306109	-0.00400444	0.00527751	0.000315224	-0.00508174	-0.000678067	-2.34547e-05	-0.00103815	0.00395365	-0.00191816	-0.00850873	-0.00519234	0.00127744	0.00656486	-0.00305882	-0.00464257	0.000519101	0.00259546	-0.00251488	0.00119683	0.00229223	0.000826907	0.000921596	-0.00109797	0.00127214	-0.000679813	0.00252389	-0.000668788	-0.00460493	-0.000838933	0.000931978	0.00428195	-0.00130457	0.000822922	-0.000913674	0.00284724	0.00286155	-6.70064e-05	-0.000506869	-0.00112849	0.0042982	-0.000232573	-0.00369366	-8.42848e-05	-0.00169125	0.000602261	-0.00175524	0.00318346	-0.000225425	0.00089608	-4.02865e-05	-0.00220684	-0.00382866	0.000139088	-0.000830757	-0.00412725	-0.00179573	0.00422332	-0.00372985	-0.00491822	0.00067186	0.00243554	2.2912356e-05	0.000292627	-0.00059557	-0.00690572	-0.00478596	-0.000153861	0.000455382	-0.00374688	-0.00088791	0.000987202	0.00186484	0.000339945	-0.00129919	0.00168194	0.00342208	-0.00135737	0.000899876	0.00724047	-0.00585701	-0.000944092	-0.00154912	0.00200426	-0.00389275	0.00175667	0.0037155	0.00262031	0.00128622	0.00118583	0.00147877	0.00108766	-0.00132688	-0.000584095	0.0038898	-0.00345519	-0.000309888	-0.000685132	-0.00140029	0.00165687	0.00311461	0.00321416	-0.000281332	0.0043058	0.000910503	-1.60247e-05	-0.00218849	-0.00730024	-0.000601735	-0.00143959	0.00636282	-0.00166746	0.00613509	0.00204042	0.00237042	-0.0127697	-0.00544604	0.00107189	-0.000729684	-0.0119057	-0.0103996	-0.00562895	-0.000445125	0.00332586	3.463653e-05	0.00501166	0.0019783	-0.00306337	-0.0029651	0.00216654	0.000132675	0.00692061	-0.000750561	0.0026149	0.00250975	0.00968331	0.00663879	-0.00202959	0.00523137	-0.00160336	0.000729306	0.0041405	-0.00249329	0.00293659	-0.000672652	-0.00537744	-0.00119943	-0.00464078	-0.00355955	-5.56188e-05	-0.00928578	-0.0010488	-0.00117085	-0.00309115	-1.85766e-05	0.00476187	0.00455006	-0.00121551	-0.000176214	-0.00128666	-0.0106683	0.000751797	0.00526151	0.000551169	0.00248294	0.00349445	-0.00490174	0.0011072	-0.00045457	0.00106857	-0.0036119	0.000558487	0.00407978	-0.00112452	-0.00411419	0.000152184	1.904122e-05	-0.000120176	-0.000145943	-0.000194726	4.9257556e-05	-0.00152417	0.000310657	-0.00726073	0.000281523	0.000526374	-0.00351686	-0.00529376	-0.00133346	0.00267135	-0.00239763	0.000306385	-0.00141959	-9.1693e-05	-0.00571929	0.00126994	0.00368952	-0.000758645	0.00468561	0.000738191	-0.00336946	-0.00573184	0.00142378	0.000945711	0.000560274	0.00386916	-0.00419993	-0.0017231	-0.00160415	0.00194358	-0.000584909	-0.00320751	0.00196336	0.00502057	-0.00040133	0.000384171	0.00621012	0.00206994	0.00149427	-0.00128507	0.00620512	-0.0135304	-0.00145111	-0.00270031	0.000524021	0.00138656	-0.00185983	-0.000970999	0.00743201	-0.00198298	0.00105582	-0.00283037	-0.00488812	-0.000996019	-0.000833286	-0.00169319	-0.000958111	0.000110863	0.000132452	0.00598853	0.00667871	-0.0023093	-0.00124438	-0.0102206	-0.00162181	-0.00191006	-0.00588018	-0.00185718	-0.00279122	-0.0102283	-0.000891503	0.00205652	-0.00367198	0.000428731	0.00063064	-0.000325702	0.00297826	0.00243283	-0.000904244	-0.00678291	-0.00177045	-0.0025747	0.000247156	-0.00226864	-0.000442022	0.00275515	0.00102837	-0.00456946	0.00425496	0.00197936	-0.00272486	-0.000749722	-0.000813041	0.0012251	-0.000247879	0.00032079	0.000155324	0.00186974	-0.00231955	-0.0101096	-0.011883	-0.000478042	-0.00169431	-0.000452221	-0.00197176	0.000936409	-0.00321525	0.00427383	0.00166874	-0.000495871	0.000403109	0.00284235	0.000685611	-0.00463759	-0.00410345	0.00541989	0.00281137	0.00202785	0.00118081	0.000930366	-0.00202798	0.00140921	-0.00183138	0.0117177	0.000392325	-0.000121758	-0.00161902	-0.000876971	-0.000384559	-0.0010814	-0.000640431	-0.00253375	-0.000507326	-0.00528409	-0.00125694	0.000218913	-0.00122648	0.000204254	0.00183121	0.00286308	-0.00369213	0.00187262	0.00401614	0.00435143	0.0018861	-0.00310769	-0.00311142	0.000696099	0.00295875	0.000215172	0.00270836	-0.00167011	-0.00038195	-0.00193305	-0.0103468	-0.00278969	0.000901671	0.00211827	0.00608413	-0.000738152	-0.000631414	-0.000496872	0.000112556	0.00430265	-0.000841895	0.00156275	-8.71465e-05	0.000421418	0.00190312	-0.00162454	-0.00195875	-0.000162193	-0.00504741	-0.00140423	0.000289867	0.00102168	-0.00232704	-0.00191459	-0.000240601	-0.00698731	-0.00202604	0.00323586	-0.00380574	-0.000639026	-0.000927091	0.00860273	-0.000717429	0.0016278	0.00044417	-0.00148771	-0.000551785	-0.00206968	0.000525618	0.000863413	-0.000661443	-0.000404442	-0.000382315	0.000349488	0.000532088	0.000530525	-0.00501261	-0.00186382	0.00297478	0.000813812	0.00197902	-0.00128024	0.000599141	0.00585652	-0.00451851	0.00343998	0.000242189	-0.00217998	0.00201113	0.00352805	0.000635663	0.00101262	-0.000887328	-0.00402488	-0.00110335	-0.00237188	0.00237798	-0.00494734	0.00108277	-0.00020559	-0.00157919	-0.000816698	8.6183565e-05	-0.000443978	4.4661247e-05	-0.00459791	0.00446183	-0.00889907	0.0014137	0.00138756	0.000767045	0.00122109	0.00340213	-0.00328504	0.00149317	-0.00175823	0.00153672	6.972725e-05	-0.000570391	0.000861419	0.00370484	0.000665205	-0.000204327	-0.000375061	0.00210242	0.000361694	-0.0044688	-0.000244377	0.000153841	-0.00143313	0.0018213	-0.00081159	-0.00400697	-0.00319727	0.00704239	-0.00227495	-0.0038503	0.00708785	-0.000896279	0.00302338	0.00127508	-0.00607391	-0.0111792	-0.00414991	0.0107305	0.00449927	-0.0139473	0.0155147	-0.0124408	0.00126488	-0.00212013	-0.00079498	-0.00150794	0.000192059	-0.000196196	0.000640931	0.000730284	-0.000475838	0.000260736	0.00399537	0.00171674	0.00134441	-0.00230053	-0.0027407	0.0013788	0.000383559	0.00111256	0.00120892	-0.000802919	0.00782182	-0.00186991	-0.00724754	-0.00459379	-0.00299447	0.000402048	-0.00965799	-0.00223073	0.00584535	0.00748343	0.00129693	-0.00478224	0.00115014	-0.00531657	0.000181365	0.00114069	0.000809024	-0.00128895	0.00147194	0.00123923	0.0008563	-0.0038796	-0.000259154	0.00303352	0.00350245	-0.00672858	-0.00214781	7.357062e-05	0.00264094	-0.00430061	-0.00169179	0.0054231	0.002344	0.00201264	0.00132234	0.000168586	0.00277946	0.00173257	0.00044279	0.00190278	0.00728563	0.00209395	0.00124731	-0.00210829	0.00151986	-0.000529352	0.000454255	-0.00108134	-0.00359274	0.00159365	0.00148868	0.0010658	-0.00151229	0.00291386	0.0006713	-0.00818665	0.00174427	0.000864707	0.000628437	-0.00249044	-0.00763751	0.00384119	-0.00143607	0.00138572	-0.000551655	0.000361219	0.000107631	0.00274041	0.00160555	0.000492785	0.0027716	-0.0042359	-0.000262002	-0.00476078	0.00106054	0.000138739	0.00205895	-0.00474046	-0.00810185	0.000106348	-8.68382e-05	-0.00119283	-0.00430322	-0.000296527	-0.00713112	-0.00341115	0.00757388	0.000666526	0.00209981	-0.00425272	-0.00242406	-0.00408933	-0.00181418	0.00129959	0.00371219	0.00290139	0.00198038	0.000184189	-0.00248056	-0.00127247	-0.00422447	-0.00111938	0.00645231	0.00132008	0.000409903	0.00122522	0.00121954	0.000834873	0.00130062	0.00187038	0.00185358	-0.000461961	-0.000961163	0.00439587	-0.0017868	0.0021215	-0.00126236	0.000918737	0.000610153	-0.00295999	-0.000199915	0.00491637	0.00105558	-0.00201766	-0.00240966	-0.00115181	-0.0054506	-0.00320337	0.00365249	0.000268528	-0.000584424	0.000826936	-0.00327312	2.9200552e-05	0.00119842	-0.000627834	0.00639056	0.00142322	-0.000965163	0.00386255	-0.00199463	0.000764878	-0.00161569	0.0032622	-0.000677978	-0.00230753	0.00204361	-0.00846726	0.00129939	-0.00178073	-0.00325091	-0.000902434	0.00353853	0.00278436	-0.00197951	-0.0021066	0.000547002	0.000611342	0.00194622	0.00172831	-0.00435394	-0.00239705	-0.00413964	-0.00181928	0.00126067	0.0023738	0.00297107	0.0018284	-0.0019284	-0.00493899	0.00204873	-8.93053e-05	-0.00185844	-0.00227983	0.00113928	0.00223749	-0.000781289	-0.00231873	-0.000528148	0.00155016	-0.00504715	-0.00191008	0.000483177	0.00546852	-9.4517e-05	-0.0022755	-0.00284011	0.000813025	0.00323208	0.00179261	-0.00140851	-0.00148089	0.00367784	0.00180543	0.000540408	5.1585874e-05	-0.0085867	0.00130838	0.000859339	-0.00120367	-0.00302681	0.000666949	-0.00191907	-0.00283318	-0.00603528	0.0013039	-0.000725103	-0.00775632	-0.00129855	0.000809726	-0.00278523	-0.00102418	0.00421718	0.00149899	0.000296817	-0.000378743	-0.000491769	0.0054354	0.00275091	0.00292043	0.00120234	-0.000182455	-0.00298422	0.00201438	0.00310478	0.00341124	0.00166911	-0.000127473	0.00103626	6.5762324e-05	0.00428093	0.000875323	0.000178115	0.000741072	0.000926287	0.000520543	-0.00307641	-0.00117903	0.00311198	0.00140225	-0.000709178	0.000387738	0.000958835	-0.00419687	-0.000347106	0.00220212	-0.000558939	-0.00130853	-0.000930149	-0.00040805	-0.000663569	0.00133959	-0.000520217	-0.009331	-0.00859665	-0.00232597	0.00241719	-0.000311513	-0.00227994	0.00629301	0.000994749	0.00443446	0.00186328	-0.00238658	0.00026583	0.00225647	-0.00567521	0.000991245	0.000699463	0.00327817	-0.000289092	-0.00261644	0.00468289	0.000451561	0.0021406	0.000559083	0.00219382	0.0066608	-0.00034097	0.000612298	0.00351572	-0.00411524	0.00194016	0.00283247	-0.00583458	0.000202665	-0.00110181	0.000840664	0.000601103	-0.00443887	0.00293576	-0.000678303	-0.00238707	0.000396553	0.000932983	-0.000322305	0.00410875	0.00115911	0.000952294	0.000937229	0.00589243	0.000611566	0.00076638	-0.00485082	-0.00165503	-0.00980697	-0.00430799	0.000428015	0.000541085	-0.00275701	0.00580417	0.00149846	0.00307244	0.00442702	0.00170599	-0.0010516	0.000548942	-0.00534312	0.000275919	0.00140557	0.0023562	0.00354139	-0.0157844	0.000830925	0.000183301	0.00302954	-0.00100344	0.00099627	0.00376775	-0.000847604	0.00325464	-0.0023596	1.5851658e-05	-0.0010333	0.0027511	-0.000133657	0.0105302	-0.000644871	-0.000426451	0.00464492	0.00164095	0.00173962	0.0017902	-0.00203305	-0.000616728	-0.000631938	-0.00186091	-0.00142711	-0.000619831	-0.000938833	-0.000559645	-0.000337605	-0.00155357	-0.00339419	-0.00169202	-0.000457812	0.000812163	0.00575989	0.000286176	-0.00324596	-0.000892406	0.000938086	0.00861496	-0.00373889	0.00174873	-0.00423926	0.006821	-0.00155554	-0.00128422	0.0019957	-0.00660048	0.000262321	0.000790738	-0.00221716	-0.00174439	0.000860435	0.00420893	0.00421519	-0.000484531	-0.000601402	0.00224067	-0.00680873	-0.000727696	0.00045041	0.000366801	-0.000817168	0.000752945	-0.000306142	-0.0023725	-0.00262405	0.000597579	0.00546695	-0.00248375	0.00494566	0.00175573	0.00454613	0.00117601	-0.00390927	0.000793409	-0.00188121	-0.00352061	-0.000340855	0.00188232	0.00218335	0.0033792	0.00376217	0.0026842	-0.000845319	0.00139892	0.00194658	-0.00122685	-0.00121501	-0.00322321	0.000506517	-0.00051686	-0.00279473	0.00467006	0.00232532	0.00380398	7.074058e-05	0.0010264	-0.00326133	-0.000468852	0.00258462	0.000768654	0.00074031	-0.00359642	-0.0014254	-0.00221859	-0.0112047	-0.00651087	-0.000506217	-0.000957845	-0.000611289	0.0010629	-0.0028138	-0.000753612	-0.00221252	-0.00158433	0.00291344	-0.00494197	0.00257272	0.000972176	0.000841514	-0.00165147	-0.00344676	-0.00290629	0.00124015	0.00338182	-0.00198774	0.00198663	0.000593994	-0.00975614	-0.0132694	-0.00352125	0.0015025	0.0037359	-2.65341e-05	-0.00226074	0.00234797	-0.000318063	-0.000614089	0.000178189	0.00231331	-0.000192346	0.00174377	3.333058e-05	0.00229883	0.000226076	-0.000447272	0.00197771	0.00186238	-0.00145071	-0.00591274	0.000199301	0.00138848	0.00222872	-0.000910638	0.00536757	-0.00114788	0.0022728	-0.00323071	0.000656539	0.00737836	-0.00110287	-0.00294054	-0.00167282	-0.000461234	0.00192056	0.00142515	0.000316692	-0.00138253	-0.00212393	-0.00358742	0.000347158	0.0022714	-0.00115594	0.00119265	-0.0024104	0.000387038	0.00252333	0.00280712	-0.000396722	0.00761939	0.0148971	0.000421691	-0.000337404	-0.00421517	-0.00677908	-0.00215738	0.00321712	-0.00489223	-0.00663534	-0.000210279	-0.00483028	0.00143199	-0.000642739	0.000466836	0.00152955	0.000544656	0.000667961	-0.000651391	-0.00240146	0.00309692	-0.00119644	0.000273314	0.00192297	0.000426719	0.000208922	-0.00293036	0.000706415	0.0044201	-0.00280487	0.00358491	-0.000768974	-0.0012161	-0.00724035	0.00130822	-0.00674389	0.00594267	-0.000194758	0.000622318	3.8611182e-05	0.00302898	-0.00666253	0.00172286	-0.000108375	0.00168548	-0.00122737	0.00308111	-0.00190759	0.00146271	-0.00414754	-0.000851167	0.00586572	0.000447721	-0.00560115	-0.0069507	0.000381696	-0.00203944	0.000901202	-0.000834998	0.00111697	-0.000590936	0.00535874	0.00443808	-0.00547516	0.00424544	0.007817	-0.00709918	-0.0034452	-0.00519151	0.00324757	-0.00104427	0.000591157	-0.00148863	-0.00385222	-0.000542011	-0.00194627	0.00186423	0.00244688	0.00216169	0.00073936	0.000462349	-0.00238459	0.00114492	0.00117754	-0.000518741	-0.000598053	-0.00633149	0.00263862	-0.000936295	0.000169442	0.000422911	2.217642e-05	-0.00128566	-0.000426569	0.000436483	0.000590561	0.000147398	-0.00300875	-0.0016095	0.00413729	-0.00280431	-0.0012679	-0.00220478	-0.00746127	-0.00137875	-0.00067805	-0.00060424	0.0051115	-0.00132574	-0.000288072	0.000931358	-0.00116818	-0.00145922	-0.00239172	0.0048761	0.00133271	1.4328782e-05	-0.00228955	0.000886678	-0.00102885	0.00158477	0.00109337	0.00747324	0.000314245	-0.00315049	-0.00500334	0.000953653	0.00320354	0.00606788	0.00192903	0.00398436	0.00329274	0.00191047	0.00355711	-0.00153026	0.00352517	0.00149439	0.00485438	0.00427027	-0.00105796	0.00543255	-0.00355218	-0.00154044	-0.00110486	0.000422734	0.00172605	0.00114517	-0.00194379	0.00381408	0.00091071	-0.00310923	0.00222935	0.00461357	-0.000710539	0.000788143	-0.00112185	-0.000439899	-0.00140474	-0.0043772	-0.00415724	-0.0020027	-0.00128092	0.000831389	-0.00367458	-0.00340583	0.003107	-0.00653959	-0.00321195	-0.00492156	-0.00692759	-0.000977075	0.000245401	-0.00425531	-0.000663194	-0.00265974	-0.00490261	-0.000469533	-0.00140145	0.00413399	-0.00186831	0.00027902	-0.00476436	-0.00198941	-0.00254773	0.00208614	0.00451343	-0.00285398	0.00470843	0.00330805	-0.000471417	-0.00708611	-0.00263402	-0.00330016	-0.00233783	-0.00547052	-0.000159118	-0.00342768	0.0024099	0.00408384	-0.00126729	0.000523745	-0.00137091	-0.00292702	0.00350104	0.00113803	-0.000991815	-0.0073179	0.00306276	-0.00723172	0.000243805	0.000419495	0.00429055	-0.000942773	7.678292e-05	-0.000957039	-0.00421506	0.00053852	0.000702916	-0.0012662	-0.00482998	-0.00157502	-0.00278622	0.000595933	0.000987744	-0.00528446	0.00542882	0.00354509	0.00210982	0.00719131	-0.00156855	0.00135216	0.0017296	-0.000130476	0.00151962	0.00554527	-0.000926359	-0.000857628	-0.00307786	-0.000193878	-8.9183e-05	0.000679837	-0.00317139	-0.000865238	-0.000483441	0.00408619	0.0111455	0.000804292	0.00523273	-0.00620352	0.00285678	-0.000727753	0.000803508	0.0144956	0.00145901	0.00273781	-0.0036248	0.0126415	0.0015563	-0.00228494	-0.000424791	-0.000950394	0.000251589	-0.00202957	0.00741471	-0.00384361	-0.00649917	-0.00014545	-0.00302168	-0.000828155	0.00321119	-0.0125492	0.0149026	-0.00196212	0.00455308	0.00255547	-0.000669244	-0.00176555	0.000351547	7.028771e-05	-0.00014511	0.000217721	0.00193441	-0.00165534	-0.0052045	0.00120461	-0.00190774	0.00215195	0.00192673	-0.00306987	0.00141677	-0.00406858	0.00402487	-0.00546666	0.00110123	0.00082703	-0.0182387	-0.0022303	-0.00409933	-0.00209998	0.00019655	0.000221786	-0.0022059	-0.000762441	-0.000910746	-0.0012432	0.00329175	0.00278236	-0.00104825	0.00561174	0.000964336	-0.000489511	0.000726673	0.0045671	0.00108917	-0.000655436	0.00179119	0.000452804	-0.00160443	-0.00319532	0.00169434	-5.77241e-05	-0.000242389	0.00217164	0.00496596	-0.000590768	-0.000867835	-0.00384517	0.000840382	-0.00667294	0.00195283	0.00685883	0.000983193	0.000319119	0.000159213	0.00389539	0.00284054	-0.00105528	0.00102776	0.00286177	0.00182344	-0.00332813	-0.000403074	0.00136557	0.00250988	0.00629655	-0.00928511	-0.00282057	-0.00268339	0.00113794	0.00162794	-0.00544805	-0.000573628	0.00169963	0.000996244	-0.00299948	-0.00192572	-0.00257387	0.00049897	-0.00365978	-0.000407774	0.00180006	-0.00296486	-0.00704524	-0.00313135	-0.00171403	0.00127324	0.000156761	0.00113785	-0.000213802	-0.000216845	-0.000610781	-0.00703386	-0.00303437	0.00133274	-0.000831832	0.00013717	-0.00412315	-0.000109346	-0.000659784	0.00159638	0.00216123	0.00111736	0.00611256	0.00941612	-0.000905598	-0.00170163	-0.0067856	-0.00464242	-0.00174091	0.00175561	0.000728191	-0.0013792	-0.00409649	-0.00207604	0.00251827	-0.000514655	-0.000495067	0.00106398	-0.00590854	0.00282136	0.000683038	-0.000428585	0.000756585	0.000654534	-6.53771e-05	-0.00420724	0.000259232	0.00250973	-0.000905187	0.0014261	0.0023509	7.079416e-05	0.00521277	0.00164509	0.000158661	-0.00216825	0.000780921	-0.00163043	-0.000138999	-0.00163482	-0.00329051	-0.000171081	0.00354441	0.00305715	-0.00365554	-0.000671895	0.00417499	0.00114014	-0.00161178	-0.000602335	0.00117856	0.00116225	0.00367559	0.00599547	0.00153343	0.000368789	-0.000511353	-0.00137156	0.00309111	0.00485394	0.00126877	-0.000370558	-0.00310937	-0.00695102	0.0013366	0.00100772	0.00232929	-0.00425863	0.00126625	0.000150204	-0.0013981	-0.00601039	0.00156578	0.00350257	-0.00310971	-0.00549438	-0.000743418	-0.000440445	-0.0122989	0.000488918	-0.00119422	0.00228537	0.00203555	-0.0121396	-0.00473873	0.00171123	-0.000221094	-0.00143258	0.00246661	0.000736869	-0.00495753	-0.00490238	-0.000365192	-0.000812985	0.00465136	0.000357765	-0.00509813	-0.0032931	-0.00175097	0.00194628	0.00284883	-0.000729582	0.000368228	-0.000515844	-0.00270853	0.000523453	-0.000189947	0.000336422	-0.00482771	0.00313666	-0.00319639	-0.000284525	-0.000746822	0.00183062	-0.000270365	-0.00211162	-0.00237922	-0.0016262	-0.00308625	-0.00181275	-0.00326742	9.449286e-05	-0.00155214	-0.00920862	-0.00345582	-0.00109428	-0.00685544	-0.000828845	-0.00176422	0.00109282	-0.000812343	-0.000757656	-0.00127944	-0.00348584	0.000307801	0.00601804	-0.000408834	0.000146689	0.00145222	-0.00291664	-0.000225087	-0.00170566	-0.00187085	0.00117535	0.00542965	0.00259352	0.00164837	0.00530946	-0.00268338	-0.00139082	0.000635468	-0.000482589	-0.00243109	-0.00210325	0.00779505	-0.00173801	-0.00164912	0.0020403	-0.00194809	-0.00153487	0.0041024	0.000107184	-0.00551594	0.001096	-0.00122613	0.000201034	-0.00201126	0.00179452	-0.00603994	0.000625527	0.000760489	-0.00416621	-0.00364661	-0.000483791	-0.000246809	0.00251753	0.00148068	0.000536101	0.00338617	0.00326297	0.00177505	-0.000654506	0.00271162	0.00194043	0.00221477	0.00268206	-0.00309061	-0.00154855	0.00150015	0.000318015	-0.000582814	-0.0038449	-0.00599938	-0.00163808	0.00480195	-0.0070816	-0.00208627	0.00118845	-0.0020275	2.8251108e-05	-0.00259006	-0.000410564	0.00460974	-0.000266662	0.00395829	-0.00180582	0.000270291	-0.00242391	0.00379508	-0.00402746	-0.0023125	5.3395284e-05	-0.000170178	-0.00243372	0.00101089	0.00447932	0.00314492	-7.67807e-05	-0.000382934	-0.000365594	0.00171267	0.00568349	-0.00127993	0.000341428	0.00222208	0.000890653	-0.00505412	0.000344416	-0.00126646	0.000334537	0.00126378	0.000267939	0.00315393	0.00170778	0.00595043	0.000740297	-0.00098115	-0.000223252	0.00253602	0.00270177	0.00205446	-0.00112628	0.00521195	-4.91971e-05	0.000349103	0.000169975	-0.00168819	-0.00119794	0.00127893	-0.00137833	-0.00329939	-0.00641217	0.00134449	0.00169552	-0.00156386	-0.0016639	0.00201931	0.000876679	-0.000538547	-0.0103725	0.000134365	-0.00354835	-0.00013938	-0.000965382	0.00426302	0.00266167	0.000851157	-0.000929969	0.000542195	0.000198429	0.00456779	-0.00143605	-0.00207693	0.00295868	-0.00404937	0.000261811	-0.0109888	-0.00363462	0.00182652	-0.00478674	-0.000824417	-0.00334897	-0.000803228	-0.00127998	0.000360734	-0.00244639	-0.00484362	-0.002526	-5.93552e-05	0.00381429	-0.00160877	0.000653139	0.00266509	-0.00435987	0.0010451	-0.000698648	0.00691011	0.000297821	-0.000276652	0.00332051	-0.00482574	-0.00573009	-0.0022292	-0.00316093	0.000943952	-0.00351537	0.00361593	0.000334307	-0.00076804	-0.00203733	-0.00471313	-0.0051831	-0.00261746	0.00194575	-0.00228752	0.000772699	0.00896142	-0.00425396	-0.00376012	0.0076252	0.00444153	0.000710469	0.00178979	-0.00163737	0.000356439	-0.00258229	0.00229698	-0.00774602	-0.000526983	0.00511579	-0.00332548	-0.000410636	0.00152386	-0.00112879	0.000698818	-0.00131002	3.2901153e-05	-0.000567404	-0.00173862	-0.00027979	0.00145846	0.000150959	0.0084942	0.000899153	-0.000492723	-0.00105797	0.00112645	0.0015217	-0.00107352	-0.0020725	-0.00164825	0.000338015	-0.000634888	-0.00110328	-0.000555216	0.00309274	0.002392	0.00516481	3.902132e-06	-0.00127176	-0.00445066	0.000229256	-2.68023e-05	-0.00414288	0.000169481	-7.89405e-05	-0.0012349	0.000708378	0.000243684	-0.000828808	0.000100423	-0.00237193	0.00163714	0.00149734	-0.00320566	0.00465106	0.000992604	-0.0012875	-0.00524396	-0.00697883	-0.000167487	0.00974067	-0.00178544	0.00358982	0.0014122	-0.00249389	0.00116978	0.00378744	-0.000922665	-0.000183588	-0.00035501	0.000205048	0.00526112	0.000775132	0.00444287	-0.000101693	-0.00148107	-0.00424513	0.000350947	-0.00167528	0.00268409	-0.000694787	0.00250051	0.000989177	-0.000213623	0.00225089	-0.00244488	-0.00018964	0.00189234	-0.00121424	0.00235631	0.000302026	-0.000695727	0.00216133	0.000314658	-0.000458564	-0.000474621	0.00487156	0.000552561	-0.00301581	-0.0038777	0.00286464	-0.00167516	-0.000395861	-0.00624533	0.000123104	-6.89235e-05	-0.00243238	0.000649322	0.00233278	-0.000335735	0.00265165	0.00164242	-0.00840809	-0.0025742	-0.000655198	-0.000477712	0.00552527	0.000720072	-0.00124413	-0.00923337	0.00124521	0.00561009	-0.000291191	-0.00264764	0.00423616	0.00338249	-0.000688454	-0.000706813	0.00118155	-0.00170739	-0.00247943	0.00659111	0.00233699	-0.000974332	-0.00152648	0.000173251	-0.00242049	-0.00308866	-0.000809509	0.000391818	0.00052228	0.00148016	-0.00435457	-0.00961946	0.00547084	0.00283882	0.00309776	-0.00173968	0.000852271	-0.00327089	-0.00210707	-0.00181069	-0.000264297	-0.00400434	-0.00404459	-0.0103269	0.00691562	-5.12438e-05	0.000184201	0.00219973	-0.00462784	-0.0015427	-0.00154443	-0.00121717	0.00275414	-0.00919927	-0.00729806	-0.004002	-0.0018341	0.000695928	0.000923602	0.00512354	-0.00322531	0.00030113	0.00280643	0.00408036	0.0019462	0.00275546	0.00154524	0.00142634	0.00279379	0.00749647	0.000467408	-0.000861303	-0.00247304	0.00383714	0.000779162	-0.00321866	0.00197865	-0.00324286	0.00344035	0.000848882	0.00269946	-0.00177487	0.000466628	0.000839469	-0.00021103	-0.00203325	0.00216271	0.000635371	0.000816584	0.00342099	0.000619442	-0.000401275	0.00347919	-0.00336843	0.00313116	0.00161847	-0.00548054	0.000301755	0.00274499	0.00144126	-0.00404506	0.00257935	-0.00348088	-0.000917552	0.00559118	0.00586597	0.000333976	-0.00610584	0.00156135	0.00466706	-0.0011977	-0.00121436	-0.000819976	-0.000455774	-0.00152776	0.00211758	-0.00129424	0.00604593	-0.00417898	0.00265455	-0.000923304	0.000878986	0.000117894	-0.00284498	-0.000241868	-0.00627561	-0.00030476	-0.000858506	-0.00303385	0.00320808	-0.00343306	-0.00208444	-0.000437265	1.0270434e-06	0.00264698	0.000539436	-0.000364119	-0.000222574	3.6906273e-05	3.0345229e-05	0.00331342	0.00515751	-0.00201051	-0.00123513	-0.000951782	-0.00340182	0.0120077	0.00224867	-0.00579972	-0.00373966	0.00014132	0.00779469	0.00246898	0.00216695	-0.000864049	0.0030619	-0.00580193	-0.00186596	0.000242913	-0.0023396	0.000987157	-0.0026843	0.0030323	-0.000165863	-0.00701426	-0.000479757	0.000688457	-0.000221935	0.00713921	-0.000607114	0.00123203	-0.000109149	-0.00289899	0.00179985	0.000789826	0.00294223	0.00184492	-0.00420561	0.000546783	-0.000570297	0.00226027	-0.00167679	-0.00242234	-0.0135682	0.000107076	-0.00564841	0.000862453	0.00401159	0.00508283	-0.00062972	-0.0012616	-4.30318e-05	-0.00203649	-0.00454423	0.00196172	0.000913051	0.00143754	-0.00146918	-0.00128138	0.0006668	0.00575303	-0.00153298	0.00191503	-0.00164634	-3.8247e-06	-0.00149337	-0.00139959	4.303644e-05	-0.00366875	-0.000966439	-0.00145333	-0.000453599	0.000951582	0.00211279	0.00138855	0.00419941	-0.00975626	0.00236586	0.000359053	0.00339375	-0.00377349	0.0014911	-0.00542819	-0.000179325	0.000411454	0.00169893	0.00184293	-0.00209633	-0.00290833	0.00121346	0.000874974	-0.000288238	0.000622423	-7.22629e-05	-0.000738832	0.000157487	0.000666191	-0.00459216	-0.00187759	0.000324166	-0.000975039	-0.00159717	-0.00103755	-0.000202828	0.00510117	0.00568691	0.00121353	0.000646685	0.00369923	0.00731851	3.096761e-05	-0.00200502	0.000756175	0.000861598	-4.43593e-05	-0.00225706	0.000279334	-0.000494782	0.00182839	-0.000246812	0.00168182	0.00381869	-0.00114724	-0.000533358	0.00137423	-0.000742894	0.00203945	0.00393975	-0.00562803	-0.00226761	-0.00676498	0.0015401	0.000172381	-0.000330821	-0.00206845	-0.000877575	-0.00325547	6.2424087e-06	0.00102901	-0.00132958	-0.00213525	-0.000660878	0.00035568	0.00158182	4.031942e-05	0.00463307	-0.000126475	-0.0030382	-0.00343531	0.00170294	0.00469548	-0.00257612	0.000753977	-0.00372111	-0.00473066	-0.00156004	0.000536989	0.00854382	-0.000676907	0.00480056	0.000510424	0.00298389	-0.00756861	0.000567707	0.000623663	0.00304354	-0.00556005	-0.00473332	0.00124048	0.000589496	0.00114487	-0.00163634	-0.000300001	-0.00516739	0.00059608	-0.000709682	0.00408915	-0.00186002	0.00114154	0.000687965	-0.00295224	0.000935016	-0.00262047	0.000609312	-0.00236098	0.00788044	-0.000131189	-0.000671248	0.000113318	-0.00267492	-0.00144803	0.00196029	0.00420417	0.00170068	0.000719357	0.00254815	0.00196196	-0.000816535	0.000333084	0.000914209	-0.00299823	-0.00282357	-0.00152678	-0.00129825	0.000106626	-0.00129304	-0.00100462	-0.000908105	0.000498745	0.00796661	-8.22846e-05	-9.23993e-05	-0.00423733	-0.00227908	0.000633117	0.000839528	0.000835475	0.000924616	0.00233738	0.00537429	0.000119007	-0.00324175	0.00305276	-0.000668655	0.000728937	-0.000155189	-0.00495249	-0.00416031	-0.000711754	0.00410486	0.000826713	0.0017263	0.00243246	-0.00382575	0.00237007	0.000891131	0.00257667	0.00270836	0.000182413	-0.00219473	0.000173868	-0.00210745	-0.000721028	0.000236647	0.000826871	-0.000836538	-0.00176888	-0.000260597	0.000487932	-0.000530991	0.000217083	-0.00149709	0.000642341	0.00354506	-0.00053748	0.00417647	0.00103276	-0.00160271	-0.00334499	0.00215067	-0.00314624	0.00050358	0.00227445	0.00312182	0.00439304	0.00253539	0.000724468	-0.00226173	-0.000256585	0.00404951	-0.00345987	0.000147192	-0.000888355	-0.00189442	0.00137737	-0.00164508	-0.00399531	-0.000249808	-0.00166363	0.00145541	-0.000302389	-0.000378265	-0.00494631	-0.000201846	-0.000671876	-0.00240715	-0.0021771	0.000570508	-0.00442767	0.00348334	-0.000204037	-0.00134156	0.00304835	0.000851135	0.00059744	-0.00351557	-0.00269075	0.00303491	0.000715427	0.000477254	-1.47682e-05	-7.10947e-05	0.000285381	0.00303512	-0.00164399	0.000627399	-0.00289226	-0.000535012	-0.000194916	0.0022996	0.000912192	-0.000613238	0.00284394	2.0025298e-05	-0.00161701	0.000566182	-0.000612391	0.00672552	-0.00206579	0.00155571	0.00267143	0.00159837	0.000968754	0.00148235	0.00383949	-0.0044657	0.000269768	-0.00184544	0.00381308	-0.0102732	-0.00551049	0.000133368	0.00176935	-0.00473901	-0.00390514	-0.00401609	0.000546407	0.00432024	-0.0017788	-0.00151267	0.000772894	0.00575686	0.00651393	0.00435783	-0.00518167	0.00271121	-0.0152847	0.00203159	-0.000722191	0.00454257	-0.00489587	0.0127132	-0.0021188	-0.00109585	-0.00118621	0.00160541	-0.00182399	0.00105238	-0.000913451	0.00212546	0.0013557	0.000804644	0.000406382	-0.00162882	0.00054386	0.00168442	0.000242186	-9.39071e-05	0.000842195	0.00283422	-0.00134014	-0.00284571	-0.000236343	0.00331347	-0.000916391	0.00149789	-0.00164312	-0.00158097	0.000943375	-0.00134584	-0.000202768	-0.00184038	-0.00586509	0.000630312	-0.000105224	0.00231737	-0.000607139	0.00725861	0.000674074	0.00507486	0.000245249	0.00424259	0.00418868	0.00298861	-0.00409542	-0.000193236	0.00247126	-0.00100204	0.0015366	0.00189832	-0.0056781	0.00127931	-0.00383464	0.00474042	-0.000303309	0.004958	0.00110028	-0.0010253	0.00276438	0.00105002	-0.00772702	0.00394475	-0.000476023	0.00188891	0.00543232	-0.000247692	-0.000257971	-0.00371089	0.000185245	-0.000680631	0.00224632	0.00354525	-0.0042288	-0.000267202	-0.000874295	-0.00272049	3.167949e-05	0.00244386	-0.00198858	0.000934382	-0.00272399	0.00309106	0.000138668	0.000794511	-0.00156549	-0.00201883	0.00143496	0.00201545	0.000406648	0.000242871	-0.000469077	0.00186807	-0.0015451	-0.00128222	-0.000242026	0.000762423	0.000142659	0.000931649	0.0019449	0.000467178	-0.00675947	-4.47841e-05	0.000183342	0.00117914	0.00162358	-0.00140686	-0.000103166	-0.00094855	-0.00137406	-0.000351638	0.000363214	0.0048513	0.00209701	-0.00800593	-0.0017627	0.00271678	0.000698835	0.00913641	-0.000168129	0.00506286	0.00133358	0.0076271	0.00854585	0.00586006	0.00196107	0.00271872	0.00188151	0.00564437	-0.00532435	-0.00376478	0.00348297	0.000255635	0.00153914	0.00252937	0.00333623	-0.000377757	0.001885	-0.000351462	0.000645825	0.00779208	-0.00537542	0.00171213	-0.00512466	-0.00225794	-0.00061849	-6.31811e-05	-0.00533817	-0.00390078	-0.000490398	0.000559493	0.00169135	0.00103831	-0.00249729	-0.000303023	0.00548528	0.000946613	0.00161119	-0.00274673	0.00130342	0.00322155	-0.00567603	-0.00546132	-0.00124519	0.00235459	0.00414431	-0.00141149	-0.00294541	0.00929145	0.00361367	0.00128007	-0.00273733	0.00249705	0.00144941	-0.00362336	0.00499549	-0.00328888	-0.00150255	-0.00414907	-0.00342947	6.0562263e-05	0.00200546	0.00175087	-0.00136913	-0.0016874	-0.00175417	0.000940005	-0.000169854	0.00209088	0.00155398	-0.000427821	-0.000174615	-0.00342501	-0.000200272	0.00224197	0.0019409	-0.000739905	0.00453217	0.00527067	0.00204589	-0.00480653	0.00255567	0.00471693	0.00413461	0.00649082	0.00468085	0.000901618	-0.00210176	-0.00102857	-0.000482145	0.00251293	-0.00121468	-0.00721557	-0.000821405	0.000660876	0.00165854	0.000561786	0.000423707	-0.00475993	0.00194672	0.000564766	-0.00511839	0.00197395	-0.00140905	-0.00230426	0.00275359	0.000121519	-0.00311752	-0.00310637	0.00419063	-0.000416167	0.000244317	0.00025416	0.00235678	-0.000606513	-0.004157	-0.000675439	-0.00154266	-0.0040065	-0.000183917	0.00115976	0.00327737	-0.00308357	0.000492837	-0.000771308	0.00565259	0.00409703	-0.00229764	-0.00622333	0.00112072	0.000845619	0.00328637	-0.00163428	0.00108542	-0.000483612	0.00049218	-0.00239014	-0.00185598	-0.000337746	-0.00463272	-0.000455442	-0.00229765	-0.0016852	0.00705494	0.00149039	-0.00145176	-0.00615248	-0.00184947	-0.00218399	0.00174218	0.00247202	-0.00449494	-0.00249814	0.000894684	-0.000569735	0.00467206	0.000379555	-0.000228374	-0.00199194	0.00539407	-0.000118349	-0.000391772	-0.000646601	-0.00177284	-0.00112674	-0.0055957	-7.5138e-05	-0.0011262	0.00241075	0.000628222	-0.000567448	-0.00292392	0.000124401	-0.0023391	-0.00147941	-0.000396774	-0.00347463	-0.000131408	0.00365785	-0.000828395	0.000211294	-0.00533974	0.00206613	-3.52048e-05	0.00230671	-0.00168484	-0.00261843	0.000181529	0.00187458	-0.000686936	0.000404416	0.00672859	0.00594417	0.00064101	0.00247497	0.000719787	-8.89665e-05	-0.00223176	0.0067229	-0.0028906	0.00261806	0.00363139	-0.000767584	0.00228425	0.00100299	-0.00255097	0.00351772	0.000272371	0.00766375	0.000415544	0.000615571	-0.000262207	0.00140197	0.00138136	-0.000376504	0.0133829	-0.00724701	-0.00565542	0.00311516	0.00251932	-0.00154966	0.00215666	-0.000169486	-0.00285136	0.00795553	0.00106202	5.7617504e-05	0.00157686	2.1289432e-05	-0.00404712	0.00108406	0.00338784	0.000224771	-0.000622694	-0.000966421	0.00324574	-0.000643241	0.00107561	0.000518882	0.000471755	0.00155706	-0.00041863	0.00287099	-0.00392828	-0.00485265	-0.00319521	-0.000114155	-0.00303491	0.00188833	-0.00457473	-0.000570345	0.0012862	-0.00491713	0.000128783	-0.000617301	-0.00481798	-7.79813e-05	-0.00618601	-0.000481655	-0.00415821	0.000950973	0.00203011	-0.00817932	-0.00361621	-0.000620362	-0.00180457	0.00224853	0.0139058	-5.10102e-05	0.00225999	0.00514831	0.00205963	-0.000448429	-0.00053097	-0.00554693	-0.00105136	0.0017421	-0.000465566	0.00229134	0.013684	0.00155463	0.000877337	0.00604713	0.0105524	-0.000800549	0.00162944	0.00627717	0.00356485	0.00122846	0.00070013	-0.000556811	0.00351406	0.00169797	-0.00200735	0.00262926	0.00568803	-0.00133474	-9.878e-05	0.00390254	0.00133798	0.000523708	0.00202404	0.00215027	-0.00214776	-0.00189511	-0.00301604	0.00266775	0.0188397	0.00269409	0.00568688	0.000826773	-0.0027642	-0.00106631	0.00103122	0.000282227	-0.000990358	0.000607615	0.00191515	-0.00227465	0.000947083	0.00164753	-0.0019154	-0.000838041	0.00239094	0.00023115	0.00102898	0.000290754	-0.00347003	0.000634351	-0.00363991	0.00364948	-0.000993653	-0.0024867	0.000485565	0.00078768	-0.00433606	-0.000173539	-0.000108482	-0.00207621	-0.00103338	-0.0056358	-0.0055898	-0.000297717	-0.00860757	0.000554564	-0.00253205	-0.000247805	-0.00306111	0.00178069	0.0031756	-0.000470721	0.000820066	-0.00102942	0.00122307	-0.00216445	0.00210832	0.000617063	-0.000147005	0.00138099	-0.00146134	-0.00161016	0.00165509	-0.0164491	-0.00218155	0.00194806	-0.00112818	-0.000108703	-0.00148012	0.000126691	-0.00592737	0.00101377	0.00218387	0.00196784	0.00323796	0.00427114	0.00395846	0.00860208	0.000239263	0.00517999	-0.00505045	0.00115373	-0.00030496	-0.00529118	-0.00705921	-0.00254619	-0.00265469	-0.00339992	-0.000192178	-0.000658086	0.00088947	0.000266712	-0.00145942	-0.00200724	0.00219623	0.000399305	0.000948951	0.00187476	0.000474668	-0.000387771	0.000760777	-0.00047686	0.000329924	-0.00943234	0.00543004	0.000345287	-0.000420951	-0.00121699	0.0030929	-0.000202677	-9.28188e-05	-0.00265227	-0.000159978	5.754058e-05	-0.00273882	0.00113207	-0.000818942	0.00133178	-0.000844279	-0.00279178	0.000361633	-0.00107865	-0.000306025	-0.0068828	0.00256832	-0.0119033	-0.00277908	0.000122581	-0.000710478	0.00116488	0.000562048	-0.0030378	-0.00365603	-0.0018591	0.00101638	0.00272659	0.00169567	0.00226748	0.00502535	-0.00524987	-0.00232506	-0.00267622	0.00322518	0.00367244	0.00166824	-0.00317082	0.00125689	0.0065921	0.00239466	0.000646328	0.0014965	5.107606e-06	0.000269631	-0.00271961	-0.00309983	-0.000988579	-0.0032897	0.00599176	0.0034404	0.00236657	0.00785752	-0.00736168	-0.0029551	-0.00466365	-0.000680324	-0.00191931	-0.0017904	0.0108438	0.0107954	0.0102906	0.000451941	3.5089433e-05	0.000620611	-0.000118434	0.000399916	0.000340715	0.000738136	0.00051723	3.6999802e-06	-0.000347207	-2.41941e-05	0.000644126	0.00275016	0.000458927	0.000338098	0.00354957	-0.000683678	-0.00173215	0.000705867	-0.0022494	-0.00711928	0.00281599	0.00132744	0.00264158	0.00274215	-0.00276743	0.000453205	-0.00191317	-0.0013474	-0.00327048	0.00120245	0.00380931	2.5221147e-05	-0.00391821	-0.00597037	0.00113833	-0.00461738	-0.000531062	-0.00165268	0.00134858	-0.00598583	0.00365255	0.00311548	0.00309386	-0.0130293	0.00557495	0.00268333	-0.000321903	0.00225928	0.00196942	-0.00169587	0.00408338	0.000909305	-0.00259314	0.00325856	-0.00235864	-0.00382298	-0.00132055	0.0023932	-0.000573229	0.000474983	-5.87953e-05	-0.000663788	0.000871646	0.00212277	-0.000919796	0.00320881	3.149229e-05	0.00389485	0.00113783	0.00142117	-0.000820861	0.00214628	0.00100137	0.00249548	-0.00263396	0.000398108	0.00128071	0.00073184	0.00171175	-0.00149903	0.000763762	-0.00171039	0.00188638	0.0061627	-0.000342574	0.00216961	0.00285946	-0.000708121	0.00215215	-0.00747462	-0.00453497	0.00129406	0.000141763	-0.00041647	0.000595032	-0.00278065	-0.000326506	0.00175944	0.00122683	-0.00243032	0.000822523	0.00482858	0.00103297	-0.000268133	-0.0029094	0.00115951	-0.00123282	0.00172697	-0.00557472	0.000471338	0.00992311	0.00392229	0.000763295	0.0130897	-0.00261701	0.00139618	0.000950049	0.00255694	5.122888e-05	-0.00143662	-4.3663e-05	-0.00307431	0.000983365	-0.00193591	-0.00089304	-0.00147549	-0.000199555	0.000269499	-0.00310422	0.000249022	0.00172163	0.00243054	0.000285635	0.00117769	-0.00388492	0.00337576	0.00406769	-0.00278028	0.00270088	0.000694014	-0.00297922	0.011082	-0.00446522	0.00102387	-0.0039211	-0.00498191	-0.000279541	5.5734075e-05	-0.00207604	-0.00589319	0.000565146	0.000872603	-0.000451828	-0.00148086	0.0015097	-0.000350764	0.00246283	0.00197215	-0.00750954	-0.00184723	6.36435e-05	-0.0041367	-0.0026219	0.002164	-0.000395101	-0.000830986	0.0029916	-0.00266816	-0.00125187	-0.00174483	-0.00241936	0.00322975	-0.00341427	0.00122514	0.000305563	0.00266475	-0.000177372	-0.00355705	0.00201241	0.0015874	0.00154353	0.00196951	-0.0010196	-0.00273541	-0.0108884	-0.00227292	0.000665289	-0.000738558	0.00216078	-0.00123035	6.3545194e-05	-0.000807543	0.00132766	-0.00499569	-0.00332143	-0.00465305	0.00135781	0.000744918	0.000690428	0.00143633	0.00283783	-0.00215833	0.000413094	-5.76794e-05	0.0015375	-0.00224297	-0.00197906	0.00186682	0.000883448	-0.00175345	-0.00159324	0.000163369	-0.0025057	0.00465794	-0.00125087	-0.00239019	-0.0014286	0.000639808	1.547072e-05	-0.000360565	0.000591559	-0.0060123	-0.0030296	-0.00037396	-0.00103558	0.000508397	0.00355585	-0.000115136	0.00616297	0.00347522	-0.00148554	0.000925349	0.00159012	0.00945997	0.00248245	-0.000236049	-3.30407e-05	-0.00751211	8.838969e-05	-0.00388301	-0.00287739	0.00524056	0.000929855	-0.00185592	-0.00260793	0.00124106	-0.00461513	-0.00366641	-0.00351174	0.00407546	0.000921464	-0.00330159	0.000867046	-4.14288e-06	-0.000348192	0.000231109	-0.00530296	-0.00433223	0.00324303	-0.0043702	-0.00646248	0.00257589	0.000389566	-0.0013729	-0.00143727	0.00573865	0.00565091	-0.000771339	-0.00410658	0.00218459	0.00230225	0.000570412	0.00114079	0.00488309	-0.0018587	0.00147931	0.00519399	-0.00295045	0.000538404	-0.00366116	0.00207828	-0.000380536	-0.000865992	-0.00370447	-0.00234281	0.000410412	-0.00346003	0.00599439	-0.00193781	0.00115515	-0.00335756	0.000409735	0.00222482	-0.000379944	-0.00309763	0.00390457	0.00691082	-0.00218242	-0.00701255	0.00147514	-0.00222983	-0.000420902	-0.00425269	0.000765075	0.00283148	-0.000347396	-0.00168728	9.3145296e-05	-0.000519155	-0.00845102	0.00166571	-0.00272919	0.000225361	-0.000272088	-0.00341323	-0.00263066	-0.000762767	0.0001515	-0.000613374	0.00762676	-0.000842268	-0.000271379	-0.00149773	0.00440988	0.000398622	-0.00324321	0.000479222	-9.17753e-05	0.00348417	-0.0010569	-0.00518529	0.00233614	-0.00410391	0.00334056	0.00225954	0.00456304	0.000325448	0.00385028	0.000704607	-0.000208809	0.00346785	0.0022893	-0.00019765	-0.00945198	0.00354131	0.000951805	0.0035107	0.00270138	-0.00396952	0.00459224	0.0012063	-0.00388932	-0.00486187	-0.000101412	0.000172967	-0.00300683	0.0015785	-0.000797487	0.000727798	-0.00120617	-0.000624699	-0.00136979	0.00203274	0.000492926	0.000632776	-0.00128717	-0.00504902	0.00126862	0.000880924	-0.00205035	8.8913446e-05	0.000759275	0.000345361	-0.000186699	-0.000365119	-0.000800894	-0.00246915	-0.00121975	-0.00144896	-0.000168287	-0.000980036	-0.00477957	0.00268678	-0.00142252	-4.15506e-05	-0.00168105	-0.000291072	-0.00250463	-0.00229638	0.0012575	-0.00107133	-0.00164088	-0.00238575	-0.000644361	0.0018391	-0.00396943	0.00534072	0.00242131	-0.000842428	-0.000561227	0.00282954	-5.89028e-05	-0.000473994	-0.00383232	-0.00246553	-0.00585015	-6.37658e-05	0.00118353	0.000849755	-0.00118533	0.00107096	-0.000337902	0.00205339	0.00605115	0.000971762	-0.000952886	0.000184702	-0.00244766	-0.00323345	0.000285892	-0.00154784	-0.00642091	-0.00184541	-0.00154982	0.00192361	-0.000611009	0.0045788	-0.00160693	0.000327202	0.000666947	-0.00323101	0.00271523	0.000322775	0.00132326	0.00104145	0.00280763	0.00323416	-0.00488143	0.00129629	0.000656366	0.0037947	0.00506349	0.00429038	0.00101921	0.00049224	2.7564683e-05	-0.00219806	0.000888087	-0.00161674	0.00242371	-0.00114955	-0.00210824	0.00059956	-0.00231709	0.00348727	-0.00288272	0.00137194	0.00437594	0.00203341	0.000181519	0.000979752	-0.00255611	0.00129031	0.00125926	-0.000488837	0.000646481	-0.000535281	0.00124975	-0.00898918	-0.00107637	0.00302748	0.00238126	-0.00284699	-0.0042921	0.00589481	-0.000571548	-0.00269353	0.0011531	-0.000906279	0.000379271	-0.00282617	-0.00370663	-0.00114842	0.00364198	-0.000444749	-0.00288043	0.00279157	0.00292589	-0.000999465	-0.000556203	-0.000408323	-0.000258677	0.00195557	-0.000302539	-0.000362759	0.0014001	-0.00517738	-0.000396854	0.000502823	0.000129303	-0.00345627	0.000309149	-0.00751967	0.00111663	-0.00416896	0.00322763	0.010169	-0.000514352	0.00191841	-0.000234838	-0.00116808	-0.000452328	-0.000996892	-0.00212647	-0.000998115	0.000792174	-0.000746824	0.00104541	-0.00505608	-0.000169208	0.000532298	0.0047544	-0.00200395	0.00230177	0.000626377	0.0034393	0.000177242	-0.000487431	0.000434225	0.000273521	0.000285756	0.00164678	0.000878453	-0.00135349	0.00122109	0.00208447	0.00261866	0.000780384	0.000458052	0.00314972	-0.000214232	0.00175889	-0.00323023	0.000553228	0.00521718	0.000604219	-0.00550697	0.000263777	0.000885114	-0.0016479	0.00071085	-0.00480561	0.00212016	0.000424917	0.00850012	0.00190987	0.00496384	0.00524164	-0.00101793	0.00136467	-0.0010711	0.00339832	-0.00117351	0.00280008	-0.00219225	-0.00116619	0.00384335	0.000869734	-0.00210509	0.000659288	-0.00106981	0.00420753	-0.000508325	-0.000166025	-0.00298245	-0.000375777	-0.000602048	0.000459996	-0.000247167	0.0027803	0.00297448	-0.000170406	-0.000349215	0.0039065	0.000388932	0.00259508	0.000542926	-0.000943056	0.000690025	0.00174965	0.00267501	-0.0036562	-0.00309166	-0.000740152	-0.00238497	0.00334642	0.00103424	0.00493647	0.00344178	-0.000779946	0.00542858	0.00640506	-0.00305961	0.0020014	-0.00049911	-0.000470091	-0.00222419	-0.000747685	0.000423705	-0.000589685	0.000439676	0.000720826	0.00029339	0.00182661	0.0030431	0.000287786	-0.0042181	0.00155146	0.00335929	0.00370264	-0.000661151	-0.00300484	-0.000967063	0.000833575	0.0026247	-0.00217453	0.00511273	0.00492738	4.735819e-05	0.000276164	0.00881363	0.00187796	0.00402262	0.0106713	-0.00258756	-0.00772708	0.00226411	-0.00288689	-0.00435809	0.00155096	-0.000892531	-0.00175745	-0.000199175	-4.12171e-05	0.00228503	0.00140756	-0.000295708	0.000676321	0.000798551	0.000930407	-0.000681315	0.00222531	0.00681349	0.000354017	-0.00379047	-0.000997408	0.00253485	-0.00227047	-0.00135445	-6.66429e-05	9.564526e-05	-0.00224921	0.000770038	0.00191003	-0.000272099	-0.000323902	0.000207462	-0.000607144	-6.40688e-05	0.000404063	0.00210217	0.00507641	0.00209154	0.00157206	-0.000127266	-0.00339849	-0.0047371	-0.00671096	-0.00141955	-0.000586256	0.00136018	-0.000518105	0.00440134	-0.00235437	0.00181581	0.0064648	-0.0013271	-2.70082e-05	-0.0033865	0.000634189	0.00361112	0.000694951	-0.00128141	0.00299208	-0.00451469	0.00155883	0.00486737	-0.00516463	0.00121222	-0.00550149	-0.00100104	0.00267067	-0.00519219	0.000291264	-0.000775925	0.00492363	-0.000662713	9.942641e-05	0.00223393	-0.00285406	0.0023551	0.000385535	-0.00118042	-0.00638343	0.000229021	0.00206441	-0.00337022	1.4129451e-05	-0.000781546	0.0012521	-0.00157065	0.00361114	0.000632119	0.000821274	0.0042782	-0.000995183	-0.00180744	-0.000234276	-0.000121057	-0.005243	-0.000498195	-0.00397795	-0.00350666	-0.00250129	6.841117e-05	0.00229446	-0.000844414	0.00145844	-0.000605453	-0.00136482	-0.000472759	0.0056787	-0.000766126	0.00260991	-0.000390714	0.0050218	-0.0010879	-0.00184729	-0.00610589	-0.00248914	-0.00218604	0.000907432	-0.00782121	-0.0035756	-0.00233847	-0.000738572	0.00135477	0.00200624	0.00145375	0.00332981	-0.00305398	0.00146048	-8.86418e-05	0.00172001	0.000108206	0.00257767	0.0114222	0.00341787	-0.000538981	-0.00174857	0.016835	-0.00209322	-0.00168078	-0.00211213	0.000538918	-0.00319942	0.00144499	-0.00314518	0.00615452	5.2423573e-05	-0.00100362	0.000495512	-0.00755336	0.000132724	0.00323661	-0.00149507	0.00213637	0.000346506	-0.00305392	2.9431163e-05	0.00231638	-0.00233021	0.00116873	0.00147759	0.00180597	-0.00124793	-0.0018613	0.000176812	0.000890784	-0.00247658	0.00287988	-0.000499676	0.00143528	0.00209697	-0.00219966	0.00115506	0.00057301	0.00837019	-0.00400126	-0.00015875	0.00138498	-0.00171331	-0.000128053	-0.00280843	-0.000579376	-3.34664e-05	-0.00439148	0.000489745	0.00202964	0.00155473	-0.0027094	0.00206709	-0.00117692	-0.00204898	-2.35159e-05	0.000134673	-0.00148765	-0.000138667	0.00191006	-0.00257635	0.00139527	0.00126811	0.000119313	-0.00153914	0.000316522	0.000587423	-0.00311305	0.000765908	0.00155785	0.000678628	-0.000400998	-0.000870579	-0.000590618	0.000705872	0.00580316	0.00220014	-0.00376086	-0.000371802	0.00123368	-0.000542649	0.00424876	-0.000564471	0.00242114	-0.000210756	0.00345876	0.0021151	0.00381357	0.000381979	-0.00368116	0.000832662	-0.00122181	0.00313179	0.00514337	0.00481356	0.000944351	-0.00328213	-0.00216567	0.00958816	0.00228439	0.00170821	0.00107936	-0.000375133	0.00126368	1.4081762e-05	0.00133606	0.000619308	-4.43135e-05	-0.0035533	-0.000357659	0.00112915	0.00169808	0.00199675	-0.00481039	0.000182914	-0.00281896	0.00423524	0.000589652	-0.00156882	0.000538514	-0.0031337	-0.00173802	0.00163776	-0.00310853	-0.00207494	-0.000219411	0.00515385	0.000296195	0.00333738	0.000418421	-0.00285377	-0.00574022	-0.00216973	0.00133546	-0.00337342	0.000903171	-0.000508994	-0.00171506	0.00349098	0.00164236	0.000741601	-0.00722081	0.000732907	-0.00250926	-0.00219291	-0.00453179	0.000974934	8.051118e-05	0.00268499	0.00200323	0.00786523	0.00155659	-0.00255084	0.00473232	-0.000863661	-0.00164182	-0.00804676	0.00340183	0.000317098	-0.000914141	-0.00557712	-0.000123668	-0.00348163	0.00239761	0.00138149	-0.00343263	0.00246328	0.000735323	0.00128473	-0.000745035	5.858008e-05	-0.000451826	0.00495979	0.000128045	-0.000180461	0.00198912	0.00260604	0.00280248	-0.00239989	0.0010908	-0.00152596	-0.00557131	0.00375454	-0.00322947	-0.00162588	0.000991295	-0.00217454	-0.00143377	0.00024393	-0.00354536	0.0029906	0.00116039	-0.000927038	0.000132002	-0.00202042	-0.00167777	-0.00161894	-0.00233948	0.00546616	0.00351019	0.00104437	0.000550338	-0.000247258	0.00231564	0.00197416	-0.0187216	-0.00287825	0.00624135	-0.00506877	-0.00183257	0.00550002	0.00412638	-0.00299156	0.00485284	-0.00282523	-0.00538453	0.000277084	-0.0104138	-0.00451872	0.00172163	-0.00144022	0.00510439	0.0152479	-0.00306703	0.00299541	-0.000873382	0.000646095	0.00248463	-0.00107835	0.000151926	-0.00257275	0.00206581	-0.011336	0.00570457	0.003069	-0.000155984	-0.000700955	-0.000911194	-0.00471612	-0.00620309	-0.00129746	0.00279248	0.000180406	-0.00527353	-0.00246714	-0.00184808	0.00520278	-0.00250221	-0.000351551	-0.00413009	-0.00183881	0.00353086	0.00121522	0.00113898	-0.000812028	-0.00457021	0.00014782	-0.000838364	0.0011195	0.00139742	-0.000710398	-0.00145913	-0.00123687	-0.00725746	0.000687842	0.00162312	-0.00242163	0.000932275	-0.00409333	0.00140427	-0.00137926	9.1299975e-05	0.000557986	0.00264452	-0.00612689	-0.00511561	0.000625893	-0.00470189	0.000851542	0.00065279	-0.00132799	0.000962352	-0.000978285	-0.00274335	0.00159678	0.000386898	0.00160874	0.000725099	0.00165301	0.00458989	-0.000350595	-0.00125548	0.00141906	0.000371701	-7.27368e-05	-0.00220516	-0.00100498	0.00418865	0.000748368	-0.000816198	-0.00083443	-0.000851836	0.00324739	-0.000880714	0.00108852	-0.000290688	-0.00275837	0.000756676	-6.92142e-05	0.00532225	-0.00119384	0.002171	-0.000349825	-0.00368667	0.000284286	0.000199816	0.00184142	7.780929e-05	0.00100827	-0.000241045	-0.00116515	-0.00485366	0.00188392	-0.00254036	0.00188859	-0.000991472	-0.00372989	-0.00426934	0.00347199	-0.00111399	-0.00477368	-0.00806305	-0.00705031	-3.82688e-05	0.000537062	0.00115813	-0.00112398	0.00568806	-0.00270234	0.00497323	-0.0021213	0.00083841	0.000912662	-0.000441413	0.000325572	-0.00040868	-0.00116625	-0.000276682	0.00284858	0.00591736	-0.000165998	0.00181702	0.00204984	-0.00634584	0.00261041	0.000852491	0.00619811	0.00476389	-0.00257797	-0.00187356	0.000343168	-0.00149832	-0.000390044	-0.00300222	0.00312235	-0.00110942	0.0013144	0.0013664	-0.000109028	-0.00588202	0.00399119	-0.000228843	-0.000820827	-0.00568924	0.00166184	-0.000167283	0.0010808	-0.000683493	0.0030118	-0.00127143	0.00153503	0.000451085	-0.00109194	0.00371369	0.000645874	0.00148635	0.00494273	-0.00580973	-0.0039744	-0.00125425	-0.00122141	0.00108365	-0.00247231	0.00220993	-0.0016523	-0.00757099	0.00518544	-0.000496383	-6.71347e-05	-0.0053343	0.0014374	0.0027191	0.00216113	0.00274559	-0.00995146	-0.000800254	0.00164159	0.00167809	-0.000409591	0.000394024	0.000910908	0.00272574	0.00340892	0.000740285	-0.000433949	0.000887671	-0.00105612	-0.00204015	0.00107911	-0.0010939	0.00134834	-0.0023231	0.00174077	0.00139985	-0.00153267	-0.0074029	-0.00182807	-0.00272587	-0.00155365	0.00239651	-1.03301e-05	0.0017238	0.00174289	-0.000526286	9.070183e-05	-0.00274647	0.00114634	0.00509754	-0.000646799	0.00257115	-4.881e-05	0.000788166	-0.00582651	0.00102387	0.00451006	-0.0025624	0.011138	-0.0041249	-0.00108242	0.00290178	0.00103106	-0.000116362	0.000275475	0.000474136	-0.00200028	0.000183135	-0.00319799	-0.00276034	0.00128937	-0.0026533	-0.00105227	-0.000589745	-0.00335204	0.000995895	-0.00691456	0.000805448	0.00393638	0.000849253	0.00368846	0.0019332	0.00206643	-0.000188059	-0.00236512	0.00088539	0.00445497	0.000218994	-0.000110596	-0.00115892	0.00146464	-0.000716978	0.000939124	0.00343577	-0.00385549	0.00181417	-0.00485611	0.000255471	0.000194746	-0.00223624	0.000399057	0.00412624	0.00110926	-0.00594696	-0.0070137	-0.00207554	-0.00209018	0.00257192	-0.00226378	0.00292386	0.00169358	0.000572817	0.00153511	3.6339487e-05	-0.0039171	-0.00173324	-0.00290916	0.00201973	0.00502866	-0.00115962	0.00311383	0.00162766	-0.00147268	0.00441312	0.000952442	0.00328823	-0.000196078	0.000973864	0.00378146	-0.000819122	1.665183e-05	0.00986064	0.00173518	-0.00338521	-0.00055859	0.0015256	-1.98171e-05	0.00144394	-0.00193539	-0.000377988	0.000748138	0.00502346	0.000971111	0.00361898	0.000952738	-0.000348897	-0.00194221	0.00336711	0.0010616	-0.00420797	0.00286112	0.00158283	0.0024027	0.00412789	-0.0061308	0.00535193	0.00418607	-0.000742155	-0.000227505	0.00134831	-0.00602302	0.00539188	0.0160007	0.00347336	0.000515831	0.00251654	0.0022918	0.000887878	0.000203542	-8.57999e-05	0.00331195	0.000895836	0.00145071	0.00199295	-0.00187125	-0.0059222	-0.000347418	-0.00225663	-0.000940746	0.00631598	-0.000349054	0.000471968	-0.00284492	-0.00734514	-0.00411779	-0.00433365	4.8034097e-05	-0.00212506	0.00516077	0.00147357	0.000892626	-0.00033233	-0.0051997	0.00258991	-0.002805	-0.000123763	-0.00135292	0.000721531	0.000715485	0.00169322	-0.00166848	0.00375036	-0.00101942	-0.00305048	0.000198049	0.00534688	-0.00196381	0.000841262	0.000362568	-0.00324751	-0.00278462	-0.0125471	0.00314514	-0.00363891	0.00756629	0.000637865	0.00173739	0.00210155	0.000545255	0.000251338	-0.0037064	0.00591375	0.00274094	-0.0046371	-0.0016333	0.00187636	0.00595421	-0.00191317	0.00126224	-0.00139827	-0.00300274	0.000559514	0.00165189	0.00113992	0.00168299	-0.000742803	0.00477624	-0.00186125	0.0029892	0.00353781	-0.00336576	0.00146646	0.000525437	-0.00131414	0.000856241	-0.000132095	0.00253835	-0.00191884	0.00364187	-0.0030575	0.00377887	0.00107871	-0.00295122	-0.000801158	0.0108891	-0.00398573	0.00136831	0.00514774	0.000850457	0.00393284	-0.00079149	-0.00170439	2.1228334e-05	-0.00903315	0.0095172	-0.00225793	0.000184643	0.000198155	0.00232752	0.00424592	0.00312624	-0.000230277	-6.995e-05	-2.26766e-06	0.00155571	0.000370886	0.000432477	0.00193033	0.00185775	-0.00298146	-0.00170394	-0.00106414	0.00479091	-0.0047529	-0.00158231	-0.00218377	-0.000832136	0.00458722	0.00280919	-0.00230118	-0.00067578	-0.00101163	-0.000613628	0.00217282	-0.00154063	-0.000570494	0.00178152	0.00229043	0.000326382	0.000723409	-0.01218	0.00143579	0.00182566	0.00212686	-0.000442755	-0.00291967	-0.00103638	0.000119795	-0.00256497	-0.00551097	0.000453849	0.000377805	-0.000116158	0.00464468	-0.000847143	-1.65159e-05	0.00183751	-0.000620891	-0.000893139	-0.000854629	-0.000335993	0.00246924	-0.000617736	-0.00108607	0.000955152	0.00243655	-0.00640269	0.000835299	-0.000348429	0.00051221	-0.000169345	0.00360869	-0.00806429	-0.00227933	0.00121625	-0.000551826	0.00153545	0.00249244	-0.00102061	0.00535309	-0.00190225	-0.00700187	0.00872291	0.00478193	-0.00234314	0.000275188	0.000375479	-0.00297798	0.00387674	-6.46094e-05	0.00310437	0.000513409	-0.000115085	-0.00221581	0.00205991	-0.000871885	-0.0004614	0.00130928	-0.00182608	0.00366626	-0.00287762	0.00500264	0.00259158	-0.000991468	-0.00123623	0.000743594	-0.00437161	0.00029022	0.00226623	0.000296422	-0.00049579	-0.00582901	0.00612027	0.0014165	0.00381922	-0.000290746	-0.00260091	0.00461702	0.00155594	-0.00161623	-0.000177235	-0.00126266	0.0029762	-0.00232617	-0.00130929	0.0038362	-0.000388609	-0.00322435	0.000129143	0.000169971	-0.0048035	0.000244686	-0.00416112	0.000719448	-0.0013124	-0.00410213	-0.000418141	0.000837752	0.000830959	-0.000275095	0.00151929	-0.0026362	-0.00137766	0.000936844	0.00163763	0.00213268	0.000775048	0.00219582	-0.00116404	0.000729109	0.00525001	0.00209117	-0.00180226	-0.00523161	0.00492712	0.00166787	7.5337535e-05	-0.00673008	-0.00261233	-0.000560841	0.000574599	0.00464215	-0.0016758	0.00145726	0.00114851	0.00245155	-0.00105304	-0.00242606	-0.000577054	0.00263759	0.00484954	-0.00467701	-0.000882036	0.00449423	0.000199567	0.00437745	0.00108541	0.0026365	0.00569468	0.00199474	0.00122324	0.00197063	-0.00232709	0.00264141	-0.00317847	0.000345244	0.000202702	-0.0070758	-0.00138316	0.00336497	-0.00154568	-0.00118773	-0.000316859	-0.00303531	-0.0088808	-0.00441932	-0.00127085	0.00490897	-0.000509639	0.00272631	0.000751087	-0.00151268	0.00167373	0.0027904	-0.000206915	-0.000322115	-0.00788269	-0.00488573	-0.00719033	-0.00698353	-0.00148255	-0.00627318	-0.00341377	-0.00304311	-0.00357382	0.00543038	0.00285513	0.00179299	0.00068686	-0.00332012	0.000977499	-0.000624026	0.00165459	0.000114185	-0.00195341	-0.00204565	-0.0014871	-0.000548752	-0.000762511	0.00238838	0.00140663	0.00228262	-0.000144116	0.000748185	0.00102333	-0.00497788	-0.00288113	0.00197809	-0.000425333	0.00685718	0.00170777	0.00299882	-0.00194609	0.00117429	0.00447654	0.00129685	0.000959173	0.00137581	0.00132508	0.000651173	-0.000165441	0.000180331	-0.0018281	0.00225184	-0.000581562	-0.002913	-2.62522e-06	0.000564884	0.00548339	0.000713286	0.000691275	0.00105148	0.00123152	-0.000395556	0.00227159	-0.00186726	-0.000533883	-0.00185736	-0.00367275	0.00141109	0.00477953	-0.00559506	0.000276577	0.000699661	-0.00164414	0.000844434	-0.000230677	0.000144125	-0.00360942	-0.0022335	0.000640833	-0.000548697	0.000230665	-0.00412912	-0.00353283	0.00119035	0.0015202	0.00101807	-0.000348632	-0.00795458	-0.00126072	-0.00766551	-0.00441601	2.0934125e-05	-0.00816323	-0.000730542	-0.00188327	-0.00122994	0.00194886	0.000918491	0.00628818	-0.00146841	-0.000813171	-0.000303483	-0.00108396	-0.000918256	-0.000467444	0.00291902	0.00431601	0.000161296	-0.000236159	0.000121078	-0.00139438	-0.00542106	-0.00549626	-0.000204251	0.00191849	-0.000729762	-0.00119955	8.296934e-05	-0.00134369	-0.000232667	-0.00142161	-0.00158235	0.000887349	-0.00157189	0.000376808	0.0029398	-0.00111621	0.0014908	-0.00119861	-0.00115942	-0.000721652	-0.000635251	-0.00172151	0.00239644	0.000190411	-0.00538656	-0.00201885	0.00065638	-0.00182835	0.000915122	0.00158953	0.00214475	-4.82188e-05	0.00250012	-8.10706e-05	0.00103831	0.00108833	-0.00207644	0.00429534	-0.00108604	0.00408165	-0.00283185	0.000705499	-0.000703357	0.000892296	-0.00164563	0.00466378	-0.000414545	0.00152358	0.00342327	-0.00471216	0.000985906	0.0062472	0.00128251	-0.00100066	-0.00115774	-0.000565791	0.000472831	0.000959187	-0.000990279	0.0118171	-0.00512455	-0.00381811	0.00456908	0.00601667	0.00368688	-0.0013213	0.00275371	0.0010544	0.00199299	0.000167667	-0.00262557	-0.00203062	0.00205992	0.00581738	0.00369908	-0.000459828	-0.00260703	-0.00368249	-0.00116252	9.035253e-06	-0.00747655	0.00236339	-0.000606188	0.00420388	0.00690267	0.000660004	0.00253746	0.00153488	-0.000247362	-0.00204616	-0.00264367	-0.00606374	-0.00231647	-0.00566522	-0.00129513	0.00155428	-0.00197931	6.250837e-05	0.000701054	-0.00118538	0.00609519	-0.00324367	-0.00901492	-0.00978655	-0.0047924	-0.00415068	0.00135458	0.00739954	0.00131198	0.00315812	-0.00258851	0.00291352	0.000174178	0.00105807	-0.00222632	0.000486377	-0.00117528	0.00311597	-0.00763416	-0.000211709	-0.00229226	0.000440983	0.000811947	-0.000134564	-0.00148384	-0.00339754	-0.00282574	-0.00279733	-0.000935184	-0.00500795	-0.00383055	-0.0036138	0.00429832	0.00473097	-0.00216242	-0.00106245	0.000432332	0.000792557	0.00103445	-0.00227756	-0.00109268	0.00571204	0.00248745	-0.00331931	-0.00101165	-0.000739378	-0.00163096	-0.00360647	0.000980906	-0.00188584	0.00410098	-0.00633947	-0.00136333	0.00245788	-0.00206388	-0.0016252	0.000760331	0.000672097	0.00130638	-0.0010011	0.001201	-0.00154138	0.00167565	-0.0010763	0.00387152	-0.000828849	-0.00149244	-0.00506406	0.00602683	0.00270179	-0.00915047	0.00293393	-0.0019807	0.00345707	0.00158969	0.00285854	0.00101978	0.0018018	0.00281365	0.00141371	0.000993437	-2.72817e-05	0.00256542	0.00046738	0.00151882	0.00959812	0.000606048	0.00405433	-0.00150158	0.00166552	-0.000438309	8.700009e-05	0.00231615	-1.46547e-05	0.000757343	-0.00234378	-0.000574983	0.000826615	0.000164826	0.00054107	-0.000547187	0.00339182	-0.00119373	0.00266845	-0.00151972	-0.00196047	0.00367456	-0.0010471	-0.00184232	-0.000764085	-0.00135357	0.00172967	0.000644182	0.00216061	0.000252788	0.0051511	-0.00300194	0.000162152	0.000763007	0.00253249	0.00128933	-0.0121811	0.00113683	0.000718472	0.0024145	-0.00256729	-0.000684855	0.00525805	0.00210273	0.00339951	0.000567321	0.00343521	0.00415885	-0.00306705	-0.000950072	0.00142664	-0.00112116	0.000308867	-0.00129391	-0.000123735	-0.000549243	0.000296255	0.00600155	0.0020387	0.00277257	0.0030229	0.00270365	-0.00269823	-0.000780297	-0.00455274	0.00118914	-0.00131772	-0.00320048	0.00131704	0.000930158	-0.00750127	0.00591072	0.000374807	-0.000715175	-0.000317904	0.00196897	0.00401331	0.000761306	0.00119416	0.00109787	0.000805846	-0.000776933	-0.000147092	0.00487367	-0.00374721	-0.0060378	0.00171155	-0.00374051	-0.000703042	-6.16747e-05	-0.00406572	-0.00173077	0.006059	0.000559453	-0.00377224	-0.0108708	0.00128379	0.00299131	-0.0002526	0.00341974	-0.00374731	0.00265159	-0.000105816	-0.000258759	-6.11824e-05	0.000930066	0.00059901	-0.00546403	0.00270841	0.00326185	-0.00202421	0.000201235	-0.00132662	0.00269841	0.00117177	0.000189899	0.0015763	-0.0064617	0.00289816	-8.514e-05	0.00204035	-0.00198489	-0.00231598	-0.000661386	-0.00893685	0.000818521	0.000806635	0.00282611	-0.00641588	-0.00153156	0.00239926	0.00131559	0.000877299	0.000910289	0.00622373	0.00362243	0.00310726	0.00135868	0.00234907	0.0071611	-0.00117123	-0.0019921	-0.00382743	0.00481885	-0.000136348	-0.000646314	0.00197901	-0.000826676	-0.00379832	0.00419357	0.00113539	-0.000637749	-0.000388595	-0.00110367	0.00107125	0.00367441	-0.00074661	-0.00787688	-0.00177732	0.00347176	-0.001627	0.00747589	0.000734565	-0.000490108	0.00339886	-0.00077705	0.000859542	0.00249059	-0.00327136	0.000550813	-0.000257591	-0.000188392	-0.00184631	0.000614103	-0.00413889	-0.00342728	-0.00447312	-0.00255091	-0.00109761	0.00614757	0.00938913	-0.000379108	0.00316457	0.00960005	0.0118312	0.00112943	-0.00123893	-0.000400741	-0.000302278	0.00155733	-0.00347664	-0.000597815	0.00520958	-0.00376079	0.00473207	-0.00652721	0.00317261	-0.00236546	-0.000598668	-0.00809538	0.000329939	0.00459004	-0.00120294	-0.000638391	-0.00338921	0.00166503	0.00489862	-0.00269525	0.0019632	-0.00212409	0.00140184	-0.00317761	-0.00271148	-0.00392872	-0.00289312	-0.00610244	-0.00394709	0.000227571	0.00091528	-0.00212232	-0.00118395	3.4378812e-05	-2.3799e-05	-0.00178708	-0.000297443	0.000756232	-0.00501684	0.00179649	-0.00307752	-0.000209369	-0.00184912	-0.00304575	-0.00215472	-0.00444436	-0.00273164	0.00425807	-0.00138371	-6.08718e-05	-0.00054215	-0.00216732	-0.00362778	-0.000491242	0.00285462	0.000792582	0.00295276	-0.000153192	-0.00154068	0.00193586	0.000226041	0.000321542	-0.00162584	0.00327914	0.00744667	0.00315378	0.000709148	0.00409208	-0.00111992	-0.0079625	-0.00587596	-0.000587821	-0.00444539	-0.00949642	0.000393261	-0.00361622	0.00302235	0.000333908	0.00271897	-0.000227906	-0.00185752	0.000622765	0.00765402	0.0027657	0.0031916	-0.00221091	0.00263066	-0.00071818	0.00156921	0.00294205	-0.000752148	-0.00527346	-0.00282974	0.00648302	-0.00341101	0.00347021	-0.00227423	0.00771177	-0.00157636	0.0017679	2.1941809e-05	-0.00250332	-0.00224617	-0.00185692	0.0040341	-0.00119978	0.00083118	-0.000494795	0.00250378	0.00111081	0.00103102	-0.000515202	0.00401808	0.00388252	-0.000719829	0.00107527	0.000926265	0.00208665	0.00191728	8.8680754e-05	-0.0014753	-0.00074998	-0.00207628	-0.00168268	-0.000260218	0.00144778	-0.00197722	0.000862628	0.000842094	-0.00663288	-0.00057313	0.00339094	-0.00633344	-0.00113145	0.00127508	0.00161586	0.000662096	0.00131276	0.00102154	-0.00338854	-0.001533	-0.000139003	0.000158822	0.00404115	-0.0068519	0.00825476	5.9974052e-05	-0.010379	-0.00236403	0.000138219	0.00191845	-0.00242791	-0.00325602	0.000808792	-0.000275793	-0.000305616	0.00131923	-0.00838139	-0.00104761	-0.000333023	0.000907608	-0.00110772	-0.00485766	0.00123763	0.00115701	-0.00183573	0.0110385	-0.000787934	-0.00337554	-0.00746008	0.000490154	-0.00274734	0.00294534	-0.000432793	0.00265057	-0.0030032	0.00339374	0.000184806	-0.0033446	-0.00299577	0.000271529	-0.000630574	-0.00295217	0.000542628	-0.000728741	0.00271567	-0.00316925	0.00187483	-0.00293889	3.880867e-05	0.00182371	0.00115521	0.00149107	-0.00126977	-0.00440508	-0.00186274	-0.0015092	-0.00456545	0.00107942	0.000941594	0.00556676	-0.00177797	0.0082011	0.00481132	-0.0104042	0.00165874	-0.00216828	-0.00191108	0.00788364	-0.00482356	-0.00970353	-0.000291045	-0.0026527	-0.0016714	0.00355328	-0.00181652	0.00154826	0.00155052	0.000800551	0.000827445	0.00529293	0.000373959	7.4251184e-05	-0.00329096	-0.00070542	-7.66789e-05	-0.00109012	-0.000358242	-0.00666405	0.00104311	0.0019644	-0.000423421	0.000168449	0.000808029	0.00157244	-0.0030569	-0.000402775	0.00038221	-0.000243172	0.00205467	0.0025588	-0.00235894	-0.00020685	-0.00199261	-0.00110342	-0.00206346	-0.000367427	0.00241592	-0.00216139	-0.00616742	0.000830909	0.00721789	0.00026356	-0.00734113	0.00372441	-0.00346694	0.00228652	-0.00268954	-0.00387285	-0.000700673	-0.00718078	-0.000727343	-0.000955026	0.00203056	-0.00185665	-0.00258297	0.00163181	0.00464263	-0.00316415	-0.000825651	-0.000247684	-0.000435792	-0.000279034	7.6298806e-05	0.00123508	0.00237604	-0.00319597	-0.000961518	-0.000977626	5.4043496e-05	0.000427961	-0.00153351	-0.000928743	-0.000938018	0.00360702	0.00426007	-0.000303914	-0.00160059	-0.000184381	-0.000282048	-0.000325311	0.000143468	-0.000359827	1.8342356e-05	0.00125104	0.00135148	0.000633864	9.018119e-05	-0.00111272	0.000583001	0.000702068	-0.000218364	-0.000511294	-0.00043312	0.000375265	0.000257805	0.000335325	-0.00113959	-0.00102335	7.6700606e-05	0.000945091	-0.000593257	2.482881e-05	1.9805288e-05	-0.00174986	-0.00428179	0.000308709	-0.00107776	-0.000330756	-1.39959e-05	-0.000103706	0.00199495	4.2518244e-05	6.666122e-05	-0.000516648	-0.000778674	0.00219701	-0.000562342	0.00628446	-0.000932331	-0.00369145	-0.00292125	0.00114033	-0.00309566	-0.000220507	0.00154593	0.00484134	4.1796422e-05	0.00190527	0.00287323	-0.00321938	-6.11019e-05	-0.000606026	-0.00231253	-5.41635e-05	-0.00446756	-0.00366485	0.00234032	-0.00128523	0.00205143	0.00179977	0.000685857	-0.000571101	0.00191096	-5.8063e-05	-0.00624966	-0.00423777	0.000990141	0.00129474	0.00179114	0.00515496	-0.00271915	0.00102936	-0.000818362	-2.87447e-05	0.00397957	0.000870339	0.00169816	-0.00135661	0.00038491	-0.00042852	-0.000259022	-0.00228454	0.000940001	0.0021537	0.0086522	9.322351e-05	-0.00298494	0.000368536	0.000944834	-0.00102385	0.00812285	-0.00043802	0.000945502	0.000900862	0.0030056	0.000577709	-0.00331346	0.00554106	0.00295291	0.000189126	0.0018507	-0.00324528	0.0055111	0.00194534	-0.00274553	-0.00510812	-0.000349109	0.00412098	0.00392471	-0.000545604	-0.00190465	0.00163058	-0.00949074	-0.00737376	-0.00253574	-0.00249798	0.000296678	0.00154973	0.00256349	0.00165212	-0.00887512	0.00293427	-0.000652864	0.000984688	-0.00509113	0.00285243	0.00140072	-0.00100206	-0.00197851	0.00119265	0.00769271	-0.00660842	-0.000169488	-0.000375669	-0.000615221	0.000331179	-0.00258487	-0.00485306	-0.00148828	0.00472728	0.00051336	-0.00218072	-0.00255453	-0.00200956	-0.000407931	-0.00200795	0.00542729	0.00234627	0.000155943	-0.00406045	-0.00318183	-0.000762812	0.00263494	-0.00120219	-0.00102201	-0.000884391	-0.000348636	-0.000338549	-0.00230507	0.00395897	0.00295546	-0.00516996	-0.00110324	-0.00326465	0.00264213	4.2684787e-05	0.00324419	-0.00213636	4.939359e-05	-0.00133602	-0.00470769	-0.00247961	-0.00568615	0.0019823	-0.000701807	0.000987456	0.000268944	0.00102312	-0.00113773	0.00196207	0.00382243	0.000525114	-0.0047593	-0.00361763	-0.00196939	0.00121873	0.00305209	-0.00292486	-0.00193722	-0.00245796	-0.000340282	-0.00102366	0.000544281	0.000358778	0.000471163	0.00370259	0.00594177	-0.000178893	0.00192183	0.00292741	0.00511809	0.0024317	0.000899473	0.000785262	-0.000497957	-0.000711851	-0.000781715	0.00182161	-0.0158681	0.00339859	-0.000661711	0.00397725	-0.00130477	0.00101927	-0.000575143	0.00499905	-0.00288922	0.000399869	-0.00213096	-0.000583743	-0.00257522	-0.00576749	0.00189269	-0.004208	-0.0162427	-0.000489092	0.000234245	-0.00257894	-0.00171221	-0.00103777	0.000695197	-0.000635079	0.00274424	0.00137215	-0.000413385	0.00262547	0.00157749	-0.000519323	-0.000744449	-0.00133089	0.000989143	0.000825372	7.1719995e-05	0.00049972	9.476876e-05	-1.73546e-05	0.00503473	0.00245408	0.00459282	0.0020966	0.00341215	0.00568551	-0.000711975	0.013799	-0.00384535	-0.00584556	-0.000684758	0.00284796	0.00826234	-0.00389323	0.00405582	0.000527576	-0.00136542	-0.00264772	-0.00465422	-0.000939437	0.000416094	-0.00194813	-0.00837349	0.00164649	0.00135063	0.0019527	9.275187e-05	-0.001115	0.000369823	-0.00515037	0.00176327	-0.00172817	-0.000605329	0.00366665	-1.44576e-05	0.000252695	-0.000438933	-0.00181892	-4.95551e-05	0.000476243	-0.00863093	-0.000586243	0.00218384	0.00175296	0.000776762	-0.00398671	0.000605395	-0.000630221	-0.0039578	0.00143621	0.0041163	0.000198906	0.00170794	-0.000773671	0.00327941	7.9825986e-05	-4.91389e-05	0.00745586	0.00110446	2.0143301e-05	0.000605299	0.000513678	0.000227159	-0.0043948	0.000378681	0.00121831	-0.000904964	-0.00400723	-0.00318569	-0.00513454	-0.00170994	-0.000502282	0.00114154	0.00321121	-0.00619738	-0.00204766	-0.0101747	0.000634138	-0.000445224	0.00102476	0.00352025	-0.0011867	-0.00888822	-0.000902462	-0.00108323	-0.000306712	-0.00128869	0.00437812	-0.00291069	0.00124691	0.000642488	-0.00226188	0.0027889	-0.00393536	-0.00164355	0.00193843	0.00380053	-0.00288991	-0.0024887	0.00167201	-0.0017322	0.0022352	-0.000343837	0.000720562	0.000461993	-0.00194547	0.00338949	0.0014514	0.000351123	-0.00131081	-0.00102356	-0.00632391	0.00568845	0.00347958	-0.00457775	-0.000634357	0.00516694	0.00276666	-0.00434947	-0.000994983	-0.00159112	0.00346885	-0.0101992	-0.00507963	0.00380563	-0.00188407	-0.000919661	-0.000545431	0.00383622	0.000467882	0.00583698	-0.00213164	0.00123147	-0.00129291	-0.000975833	0.00190279	-0.00342575	-0.00213593	0.00356072	-0.000797295	-0.00147861	0.000605045	-0.00580798	0.0032122	0.0017301	3.3046446e-05	0.0011004	0.000215234	0.00102514	0.00171877	0.000838198	-0.00857698	-1.02811e-05	-0.000823064	0.00386631	0.00125175	-0.00239153	0.00123151	-0.00150584	0.00158277	-0.002807	0.00460886	0.000179843	0.00207737	0.00555591	0.00198678	-7.82848e-05	0.00294637	0.00271524	-0.00276785	-0.00264189	0.00432929	0.00180806	0.00581007	0.00115156	-0.00197356	0.0132238	-0.0031993	-0.00183418	0.000239515	-0.00581338	-0.000375491	8.576481e-06	-0.00120475	0.000254338	0.00188009	-0.000748086	0.000739518	-0.00043543	0.000215043	0.00634408	-0.000930139	0.00213794	0.00370748	-0.000294371	0.00332125	0.00387646	0.00408298	-0.00139268	0.00138778	0.001193	-0.000525592	-0.00546094	0.00257832	0.00104843	-0.000250645	-0.0076947	-0.000814443	-0.00398248	-0.00113189	8.83211e-05	-0.0011919	0.00219285	-0.000537791	-0.00344576	-0.00367737	-0.000116384	0.00240964	0.00081017	-0.00667018	-0.0099971	-0.00214862	-0.00109429	-0.000502447	-0.000946008	0.00329792	-0.00161376	-0.00249709	-0.00114801	-0.000917309	-0.00142126	0.000842943	0.00151656	0.00261972	-0.000531369	0.00337492	0.00225344	0.0022252	-0.000215149	0.00118444	0.00158106	-0.0023339	-0.000195676	-0.00025954	-0.00933581	-0.000984032	0.00133704	0.00116523	-0.00238972	0.00187182	0.00178535	-0.00224362	0.000632948	0.000911434	0.000563998	0.00067177	0.000624588	0.00295196	0.000345512	0.00134231	0.00305604	-0.00142911	-0.00477295	-0.00387471	0.000168503	0.00288543	0.000484809	-2.52735e-05	-0.00495061	0.00201425	-0.0016424	-0.00501864	0.00181906	-0.00625778	0.00310337	0.000594823	-6.97297e-05	0.00042767	0.000393505	0.000868012	-0.00014726	0.0052343	-0.000251711	0.00203893	-0.00171	0.00762441	-0.00049011	-0.00104109	0.00202447	1.8599361e-05	-0.0020666	-0.00293198	0.00416711	-0.00345185	0.00433962	-0.00482984	0.00135952	-0.00648798	-0.00694383	0.00439361	0.000886546	-0.00261519	-0.00329861	-0.000355165	0.000200199	0.000635478	0.00518521	0.0072943	-0.00077108	-0.000716142	-0.00196721	0.00049248	-0.00131699	0.00105668	-0.000989966	0.0022214	0.000960511	4.9559418e-05	0.000346922	-0.00851374	0.00253315	0.000706291	0.00640729	0.00154889	0.000951332	0.00242924	-0.000242325	-0.000456033	-0.00155391	-0.00581954	0.00183943	-0.000740585	-0.0030752	-0.00110557	-0.00218911	-0.00203195	-0.00184114	0.00157937	0.00326756	-0.00175057	0.000801664	-0.000118121	-0.00255855	-0.0028606	0.000379815	-0.000566534	0.00319173	2.2464733e-06	-0.000262563	-0.0051784	0.000497179	0.00308491	0.00238017	0.000349055	-0.00236581	0.00153986	0.00469882	0.00335067	-0.0123935	-0.00557545	0.00657885	0.0046987	0.00500969	-0.00355458	0.00122931	-0.00526744	0.00180923	-0.000361849	0.00128447	-0.00290585	0.00358668	-0.000359846	0.00175611	0.00391076	-0.000906078	0.00346422	0.00186373	0.0057961	-0.00230372	-0.000468537	0.00156225	0.00226138	0.000634051	0.0025112	0.000755528	-1.69277e-05	-0.00162361	-0.0064019	-0.00153188	0.0017767	0.00125092	0.00404194	0.00321256	0.000906282	0.000520389	-0.00123185	0.00447467	0.00200395	-0.00171525	-0.00400704	-0.00284237	-0.000104222	0.00124737	-0.00654354	0.0022758	0.00106126	0.00376144	-0.000564025	-0.000539285	-0.00686218	-0.00395957	0.00082199	-0.000172933	0.002632	-0.0013455	-0.00090087	-0.00312415	0.00178348	-0.00262374	0.00128413	-0.000590148	0.000597657	-0.000288122	-0.00448493	0.00461479	-0.00346549	0.00282252	7.966409e-05	-0.00105485	0.00253784	0.00528676	0.000494146	-0.000105083	-0.00561215	0.00186289	-3.38641e-05	0.00563252	-0.000541282	-0.000813826	-0.0047515	0.000122824	-0.00495167	-0.00340597	-0.00146599	-0.0023155	-0.0036546	0.00696556	-0.000849938	0.000802663	0.00661889	0.00785904	-0.00146479	0.0124253	0.00409944	0.00239366	-0.00428445	0.00117787	0.000404039	0.000745166	-0.000967134	0.0019896	0.00396134	-0.000845985	-0.000211113	-0.000249088	-0.000274993	0.000551866	0.000168188	-0.00176497	-0.000980608	-0.00314578	0.000476975	0.00344065	-0.00298847	0.0027554	-0.00503363	-0.00176926	0.00229082	-0.00289483	0.00207827	-0.003507	-0.00611909	-0.00269479	0.0019799	0.00177215	0.000154449	-0.00169388	-0.00373902	-0.00279465	0.0019455	-0.00135242	-0.000992121	0.00144079	0.0031923	-0.000880518	-0.00200646	-0.00104987	0.00131379	0.000341095	0.0014015	0.00299938	-0.00216421	0.0013623	-0.00252565	-0.00428551	-0.00401435	-0.000439606	-0.00141505	-0.00205038	-0.00428767	-0.00183329	0.00736079	0.000133242	0.00267369	0.000832071	0.000889278	0.00170196	0.00579417	0.000186751	-0.00237887	-0.000692511	0.00378388	0.00643877	0.00434114	-0.000611094	-0.00269288	0.00400236	-3.57794e-05	-0.00101723	0.000318076	0.000511564	0.00198257	-0.00263023	-0.002445	0.0050282	-0.0015047	-5.70677e-05	-0.00178365	0.000409446	0.00177412	0.00215479	-8.64476e-05	1.74076e-05	-0.002258	0.00174243	0.00354222	0.00573343	7.858708e-05	0.00643294	0.00205	0.0039433	-0.00113381	-0.00206102	-0.000123121	0.000883955	0.00285605	0.00107229	-7.66723e-05	0.000619977	0.00344741	0.00244808	0.00223015	-0.000686252	-0.00134181	-0.000778086	0.000309273	0.000183442	0.00473789	-0.00242019	-0.00126641	-0.00311779	-0.00369358	-0.00447062	0.000375618	-0.000486497	-0.00169118	0.00271523	0.0012693	0.00118632	0.000566187	0.00201256	-0.0064283	-0.00026633	-0.00966151	-0.000365266	-0.00185955	-0.00518356	-3.76975e-05	-0.00369606	-2.51924e-05	0.0020464	0.000417485	0.00255098	0.00220642	0.000538498	0.00118373	0.000301523	-0.00688088	0.00460104	0.00199184	-0.00234535	-0.000728641	-0.00545224	0.00278715	-0.00261141	-0.00212912	0.000446518	-0.000813302	-0.00273342	0.0011445	0.00434084	-0.000159718	0.00238936	0.000397534	-0.00327472	-0.00179353	-0.0024179	-0.00104062	-0.00555237	0.00142949	-0.00142412	0.000141565	-0.00185989	0.00327045	0.000597731	0.00440583	-0.000794273	0.00531111	-0.00284976	0.0021929	0.00769727	-0.00202081	-0.00230877	-0.0009974	-0.00134133	-0.000926617	0.00119556	-0.00114263	7.056467e-05	-0.0008405	-0.00898616	0.000543463	-0.00126126	0.00423773	-0.000950942	0.00817513	-0.00174193	-1.52018e-05	-4.26034e-05	-0.00113588	0.00378119	-0.00486588	-0.000385023	0.00158773	0.000193397	-0.00225086	0.00178524	0.00886425	-0.0116954	0.00359189	-0.000133831	-0.00204215	-0.000331111	4.9907034e-05	-4.52706e-05	0.00643571	0.00312677	0.000178737	0.00711495	0.00021955	0.00280272	0.00246417	0.000257744	-0.00289639	-0.00291049	-2.20567e-05	-0.000412293	0.00118705	-0.000794151	-0.00391996	0.000730949	0.00128063	-0.000537505	-0.00270859	0.00649819	-0.00101452	-0.00053835	-0.00103517	-0.000968792	-0.00290484	-0.000877507	0.00474407	0.00241097	-0.00206536	0.00391	-0.00152146	-6.72688e-05	-0.00284286	0.000934372	-0.00124369	-0.00189643	-0.0010275	-0.000676625	0.00076813	-0.000143574	-0.000643279	0.00751164	-0.0055819	0.000590916	-0.00234862	-0.000245637	0.00203459	0.00250893	0.00263999	-0.00559205	-0.00272608	0.00465547	0.000919227	0.00957759	0.00100106	0.000231779	-0.00265238	-0.000144162	-0.000311823	-0.00116268	0.00140441	-0.000394208	0.00386251	0.00350528	0.00139476	-0.00544134	-0.000216446	0.00310676	0.000224262	-0.00234384	-0.00131358	-0.00185936	-0.00988761	0.00150357	-0.00386707	0.00340906	0.000304547	0.000852146	0.00251205	-0.00252657	-0.00291634	0.00159817	-0.0016155	-0.00255646	0.00345062	-0.000779103	-0.00799107	4.988826e-05	0.00158178	0.000999506	0.00176928	0.00355619	-0.00687158	-0.00047611	0.00621068	-0.000157055	-0.00110584	-0.000125119	-0.000291633	0.00961706	0.00159447	0.00145677	0.000372616	-0.00236151	0.000665346	-0.000355205	0.000919154	-0.00192238	0.000249183	0.000314326	-0.00234591	-0.00768225	0.000485722	-0.00081211	-0.00101385	-0.00192071	-0.00199173	0.000688933	0.00434158	0.000437626	0.00720052	-0.00160437	0.00169601	-0.00147424	-0.00672417	0.00327639	-0.00377935	0.00242119	-0.00514033	-0.000303731	0.00051147	5.2752985e-06	-0.00752031	0.00238413	0.00593586	-0.00286121	-0.00390733	0.00060704	0.00208305	0.000664592	-0.0021751	-0.00120821	0.000379428	0.000597908	-0.00509148	0.00119617	-0.00390869	-0.0081518	0.00336347	-0.00168998	-0.00320749	-0.00705661	-0.00053128	0.00175633	-0.000884265	0.000824716	-0.00245206	-0.000626983	-0.000548868	-0.0016289	0.00293142	0.00316282	-0.00222555	0.00214993	-0.00429952	-2.583e-05	0.00150862	0.000441581	0.000513285	0.00840787	-0.00362098	0.000278329	0.000754556	-0.000557064	0.000337526	-0.00467062	0.000987755	0.000105539	0.00577909	0.00131151	-0.00148551	0.000699633	-0.000620317	0.00197288	0.00228494	0.00364114	0.00538072	0.00219808	0.00293174	0.00163924	0.00266262	0.000334959	-0.000981707	-0.00212334	0.00265378	0.00304824	-0.00248121	0.000458258	-0.0060083	-0.00445875	-0.00367739	-0.00280874	0.00574968	-0.000134198	0.0023279	0.00320086	-0.00137212	-0.00141675	0.00406624	-0.000602256	0.00301849	-0.0022073	-0.00129663	-0.000939636	-0.00125846	0.000336171	-0.00419065	0.00379953	-0.00257419	0.00115042	-0.00050076	-0.0014136	-0.00165591	0.0109726	-0.0020955	0.00166623	-0.00174104	-0.00355656	0.00415018	0.00229784	0.000347526	0.0023108	0.00475782	-0.00277324	-0.000678356	-0.0043617	0.00257115	-0.00145731	0.00274377	-0.00152	-0.00483982	-0.00177138	-0.000753046	-0.00108414	0.00111597	0.00122255	0.00182919	-0.00104243	0.00148709	0.00110698	-0.000649743	2.039643e-05	-0.00242368	-0.000219826	-0.00149536	-0.00739131	0.00189945	-0.0074821	0.0012049	-0.00102838	0.00126729	-0.000353943	0.00545437	-0.00422561	-0.0024627	0.00241471	-0.00345339	0.00149029	0.00521667	-0.00246812	0.000135051	-0.000901769	0.000383356	-0.000495492	-0.00503192	5.665238e-05	-0.0020221	-0.00103059	-0.00512703	0.00329084	-0.00248698	-0.00509678	0.00544877	-0.00134185	0.00598355	0.00174936	0.00639488	0.00226714	-0.00330855	0.000109165	0.00358093	-0.00364536	0.000355837	-0.000827432	-0.00197935	-0.00337503	0.000167072	0.00165536	0.00127269	0.00299384	-0.0010762	0.00279985	0.00286181	0.00289259	-0.0018697	0.00146714	0.000472909	-0.00300725	-0.00222149	0.000958969	-0.00363201	0.000920263	0.000169867	0.00144906	0.00239346	-0.00672612	0.00468273	-0.000709071	-0.0142991	7.743257e-05	-0.000704945	-0.00139631	0.000758865	-0.00194967	-0.00202892	0.00146468	0.00210785	0.00144073	-0.00179958	0.000516069	0.000823778	-0.00272114	-0.00198315	0.000575939	-0.0033769	0.000168276	-0.00184645	-0.00318286	0.000350522	-0.000247008	-0.000917992	0.00181282	-0.000151259	-0.000572774	0.00184767	0.00144632	0.000552953	-0.00179679	-0.00013382	0.00119511	0.004873	-0.00534216	0.000563683	0.000404349	0.00177235	-0.00844088	0.00190156	0.000876021	-0.00358681	0.00295393	-0.000618516	0.00125621	0.0014972	0.00376788	0.00341797	0.0021259	-0.00130311	-0.00662521	-0.000248549	0.000599031	-0.00405939	-0.00135402	-0.00531667	0.00275055	0.00226666	1.9676449e-05	-0.00111515	0.00224924	0.000135188	0.0011108	-0.00175219	-0.00300353	-0.00144092	0.0015153	-0.000303091	0.0022619	-0.00181049	0.00195297	0.00387066	-0.00304843	0.00183619	-8.66698e-05	-0.00272319	0.00338073	0.00261653	0.00128213	0.00473034	-0.00533242	-0.000782876	0.00184967	-0.00273627	0.00148324	0.0028548	-0.0024277	0.00261918	-0.00495382	1.4092389e-05	-0.00084324	0.00276158	0.000906042	0.00378297	0.00226297	0.00169299	-0.00305222	-0.000622419	-4.912e-05	-0.00635505	-0.000164368	0.00215863	-0.00052067	0.00200487	-8.43057e-06	0.00119389	0.00371641	0.000944632	-0.000929092	0.00414931	0.00203342	-0.00346535	0.00439617	-0.00304163	-0.00134697	0.000143239	0.00384078	-0.00114366	0.00272854	0.00230697	-0.000917402	0.00441673	0.00331239	-0.00290941	0.00122842	-0.00419233	-0.000369212	0.000553691	-0.0041321	-0.00361362	0.00308278	0.00322007	0.000901215	-0.00114684	0.00429599	0.00498348	-0.000114671	0.00197777	0.00223624	-0.00243636	0.000601894	0.00892412	0.00213954	0.00171894	-0.00363366	-1.13758e-05	-6.38471e-05	0.000363072	-0.0017039	0.00116924	-0.00305596	-6.61653e-05	0.00146039	-0.00235207	-0.000111759	-0.000314152	0.00624882	-0.00174939	0.000540112	-0.00150537	-0.00086575	-0.00564017	-0.000237169	-0.000545248	0.00253236	-0.00167688	0.000821527	0.00056891	0.000836613	0.00325008	-0.000458287	-0.000996364	-0.000123166	-0.00115982	-0.0022735	-0.00364562	0.000205668	0.00239537	-0.00354563	0.00107781	0.00160596	-0.00374399	0.00196514	-0.00310372	0.00358211	-0.0045811	-0.00273881	-0.00741535	-0.00121193	-0.00452103	-0.000110256	0.00519436	0.00210067	0.000858991	-0.00162133	0.00193705	-0.00296036	0.00279924	-2.99589e-05	0.00113065	0.00485172	0.00270335	0.000801198	-1.28829e-05	-0.00309688	-4.96323e-05	-0.000947296	0.002572	-4.55382e-05	-0.00342594	-0.00287204	-0.00100412	0.00303818	0.00875861	-0.00548586	-0.00290111	0.000936936	-0.00305375	-0.00578546	0.00276566	-0.000363455	-0.00455542	-0.00102125	-0.00046113	0.00112725	0.000581052	0.000367541	0.000247285	-0.00440069	-0.0032613	-0.00334872	-0.00495535	-0.00163596	0.000738821	0.000764878	0.000191431	0.00277884	-0.000931455	0.00470556	0.00476555	-0.000972047	-0.000219481	0.00105174	0.00328192	-0.00296357	0.0036225	-0.00220313	0.00419593	0.000852186	4.7939448e-05	-0.00332252	0.00449409	0.00331413	-0.00230751	0.00346639	-0.00201349	-0.00329619	0.0019267	-0.00227505	0.00485805	0.000669995	0.00672856	-0.00262055	0.00554855	0.00299845	0.000576654	0.00345982	0.00381879	-0.00110535	-0.00530149	0.00207789	0.00182659	0.0013069	-0.00340012	0.000457074	0.000120782	-0.0104856	-0.00111358	0.000509007	0.000986232	-0.00105304	0.00551439	0.000178812	-2.13799e-05	0.000525329	0.00228703	0.00167096	-0.00150476	0.000378829	-0.00169922	0.00111734	-0.00126753	-0.00150162	-0.00390726	0.0001049	-0.00257137	0.00259322	-0.00133676	-0.000409822	-0.00460136	-0.00490771	-0.00178329	0.00285397	6.244646e-05	0.0014521	-0.000486904	-0.00211979	-0.000503908	-0.00010218	0.00195903	-0.0019852	-0.000941	-0.00159863	0.00563934	-0.00158732	-0.000761535	0.00170323	0.00293311	0.00225781	0.00730997	-0.00487365	-0.00103177	0.00143102	-0.00100952	-0.00392537	0.00200462	-0.00623439	0.000454557	0.0030624	-0.000525455	0.00890925	0.000477902	-0.0106921	-0.00231728	0.0041543	-0.00153779	0.000520047	0.00181259	-0.000481905	0.00212624	0.00113468	0.000718358	-0.000586992	-0.00666354	0.00068371	-0.000587242	0.000101227	-0.00238926	-0.00266659	-0.0032717	0.0016605	-6.96305e-05	0.000116995	0.0017253	0.00119205	0.00350196	-0.0013237	-0.00157649	0.00203916	0.000608555	-0.0023715	-3.66536e-05	0.000953733	0.00113472	0.00534809	0.00161107	-0.00053856	0.0051433	-0.00134052	-0.000460516	7.136703e-05	-0.00710396	0.000823336	0.00208743	0.0118258	-0.000346509	-0.00298934	-0.00611663	-0.00349672	0.0134606	0.000989202	-0.000362394	-0.00390467	-0.00866304	-0.000611672	0.0017621	-7.10539e-06	-0.000836646	0.000586728	0.00237759	-0.000972815	-1.84506e-05	-0.000309498	0.00261567	0.000579478	-0.00209718	0.00106957	0.00552586	-0.000786736	0.00866082	0.00775203	-0.00142873	0.000977308	0.0060428	0.000563188	0.00337845	0.000497267	-0.0018711	0.00848915	0.000395346	0.00201187	0.00174666	-0.000516679	-0.000438309	-0.000689465	0.00456985	-0.00230455	0.000517035	0.00117154	-0.00187895	-0.00159097	-0.00443613	0.000460782	-0.000912693	0.000627439	-0.00455796	0.00539438	0.00428013	-0.0010955	0.001399	-0.00495597	0.0042986	-0.00638369	0.000452365	-0.00193149	-0.00236766	-0.00117711	0.00532981	-0.000196304	2.5105375e-05	-0.00142885	0.000714427	0.00090801	-0.000984453	0.000757904	-0.00535826	-0.00168052	-0.00529885	0.00264033	0.00037185	0.0023187	0.00419267	-0.00393588	-0.0025423	-0.004964	-0.00242905	-0.00385143	0.000290041	-0.000759397	-0.00783135	-0.00217344	-0.00491717	-0.00259498	-0.000169693	0.00170539	0.00212742	-0.000318878	-0.00342908	0.00275564	0.00114455	0.00249273	0.00344984	0.00294151	0.00253717	0.000749344	-0.00383137	0.00101709	0.0050576	-0.00379101	6.426523e-05	0.00228568	0.00163799	-0.00493183	-0.000872898	0.00480691	0.000521924	-0.00144013	-0.000358748	0.00202711	-0.000830648	-0.000631412	0.0023129	-0.00100923	0.00192087	0.00120983	0.00172057	0.00445246	-0.00221025	-0.0031275	0.000799793	0.000477541	0.00158016	1.6175478e-05	0.000784372	-0.00134933	0.00185001	0.00161977	-0.00255811	-0.00012748	0.00210945	0.00382857	0.00145702	-0.00260447	0.00358046	-0.00368703	0.000642208	0.0122936	-0.0010926	0.00166629	9.408587e-05	0.000928435	0.000775785	-0.00102032	-0.0138574	0.000852799	0.000693152	0.00187661	-0.00170466	0.00470597	0.000314392	-0.00171221	-0.000354312	0.00396384	-0.000385285	-0.000186992	0.000875707	0.00184716	-0.000418322	0.00353448	0.000557771	0.00121002	-0.00251791	-0.00193933	0.000665005	3.9557624e-05	-0.00148218	0.00191581	0.000144433	0.00183304	-0.000518384	-9.85412e-05	-0.000536609	0.00414121	0.00115577	0.00339159	0.00477037	0.00364895	-0.00308357	0.00143964	0.00276471	0.000150721	0.0025749	-0.00127628	0.0022366	0.00106342	0.0024881	0.00382546	0.00130733	0.000887781	0.00434016	0.000178871	-0.0042415	-0.00252693	0.00136188	0.00296154	-0.00365231	0.000627863	-2.42671e-05	0.00226177	0.00451565	0.00300993	0.000757146	0.000516315	0.000486717	0.00116722	0.00334552	0.00151986	-0.000941144	0.00172492	-0.00217249	-0.000717957	-0.000192384	0.00104604	-0.000164773	-0.00502967	-0.000540568	0.0013528	-0.000148858	0.00278762	-0.000476303	-0.00102454	-0.000216898	0.00355692	0.000901148	-0.000313931	-0.000869068	0.00122933	-0.0052227	-0.00192403	0.00338334	-0.00448741	0.000281578	-0.00202415	0.000892664	0.0034653	-0.00103561	0.000212817	0.00164061	0.000681362	0.000209621	0.000202081	5.3618198e-05	-0.000574128	0.000258579	0.00276369	-0.00378757	1.586113e-05	0.00208124	0.0012053	0.00281105	0.000281898	-0.000290609	0.000356774	-0.00108884	-0.00479705	0.000343308	-0.00029021	-0.00378073	-0.000753083	0.00107977	0.00282425	-9.16041e-05	0.000468677	-0.00774215	0.00416716	0.00189137	0.000313354	-0.00485001	0.00244363	0.0014496	0.0018294	-0.0027679	0.00445904	0.00068515	-0.00165907	-0.000297019	0.00326093	0.0023913	0.00108009	-0.00111656	-0.00434962	-0.00101935	0.0020306	-0.00239595	-0.00984151	0.0036474	0.00190921	-0.00202454	-0.000265989	-0.000246047	0.000245452	0.00476501	-0.000747432	0.00205097	0.00215695	-0.00124754	0.000659329	0.00195521	0.000385493	-0.00706126	0.00252924	-0.00380304	0.00109351	0.00323501	-0.00139119	-0.00262731	0.00140764	-0.000679982	-0.000602573	-0.00128155	-0.00065901	0.00140408	0.00275284	-0.00226532	0.000908989	-0.00469993	-0.00389479	-0.000529649	0.00130326	0.00140421	0.00252629	0.00228377	-0.00468314	0.00431752	-0.00605043	0.00119345	0.00391606	0.000809239	-0.00272502	-0.000731328	-0.00372437	-0.00258956	0.000626615	-0.00198353	0.000524689	-0.00707943	-0.00234377	-0.000307009	0.000415583	0.0017999	-0.0019361	-0.00181195	0.00305846	-0.00227866	-0.000775082	-0.00256437	-0.0041977	-0.000406599	0.00439494	0.00273573	-0.000441413	-0.00341521	0.00258853	0.000255493	0.00185648	0.0026021	-0.000376071	0.00153188	-0.00523597	0.00285149	-0.000337058	-0.000459004	0.00304808	-7.25537e-05	3.3428743e-05	-0.0019997	0.00192931	-0.000813182	0.00340997	0.00386424	0.00152681	0.000702248	-0.00819008	0.000770437	-0.00128387	-0.00174721	-0.00248652	0.00083723	0.000797884	-0.00458522	-0.00306561	0.00352312	1.6406508e-05	0.0011581	-0.000889616	-0.00130622	0.000776529	0.000322474	0.00590061	-0.00178205	-0.00190141	-0.0029094	0.00132465	-0.00178432	-0.00215575	-0.00365171	0.00636306	-0.00127037	0.000615348	0.00107182	0.00255183	0.000494199	-0.0038719	-0.00168162	0.00496634	-0.00684381	-0.00215766	-0.00208717	0.00336338	-0.00437385	-0.000328039	0.000500669	0.00192113	-0.00163941	0.000862899	-0.000886283	0.000538347	0.000796409	0.00388781	0.00171705	0.00400864	-0.00188042	-0.00269053	0.00308081	0.00219681	-0.00190009	0.00162929	0.00266616	-0.00135493	-0.00132057	2.639521e-05	-0.00393222	-0.00492284	0.00120732	0.00232035	0.000432149	0.00178968	0.00393798	0.00562294	0.00014743	0.00201659	-0.00407336	0.00316527	0.00563176	0.00102918	-0.00678053	-0.00852767	-0.00552484	0.00555241	-0.00346947	0.00405316	0.00109529	-0.000476917	0.00144912	-0.00136857	0.00010441	0.000744086	-0.00422707	-0.00301084	0.000443713	-0.00209915	-0.000498866	0.00280152	0.00346122	0.000607937	0.00143145	-0.0034395	0.000289349	0.000715815	3.5737587e-05	0.00068239	-0.000895231	-0.00248716	0.00246409	-0.00155444	-0.000164809	-0.00113958	-0.000128244	0.00530294	-0.00124937	0.00430972	-0.00253803	-0.001123	-6.56259e-05	-0.000182402	-0.00161833	0.000987984	-0.00996429	0.000744256	0.000347517	-0.00222795	0.000181635	-0.004293	0.000357419	-0.00303363	-0.00338206	-0.00525057	0.00195948	-0.00390042	0.00499902	0.00132041	0.00174002	0.00279014	0.00111884	-0.00352184	0.0023941	0.000575662	0.00175483	-0.00170201	-0.00414556	-0.00325701	0.00203361	0.00172097	-0.00138308	0.00444897	-0.000777621	-0.000418261	-0.000720331	-0.000283966	0.000643574	0.0012805	-0.00152556	-0.00212824	0.00385444	0.00011695	0.0014118	0.000458362	-0.00737851	0.000994153	-0.00378421	0.00168904	-0.000198473	-0.00471144	-0.00479466	-0.00475537	0.0014619	0.00395603	0.000410711	-0.00266184	-0.00154769	-0.00123823	-0.00496875	0.00970709	0.00192578	0.00328043	0.00474091	-0.000994803	-0.0020147	-0.00474988	-0.0078094	0.00178378	-0.00071178	-0.00104712	-0.00226158	-0.000874903	-0.00164898	-0.00140801	-0.00155178	0.00604121	-0.000312829	0.00188335	0.0025474	0.00147886	-0.00902848	-0.00153988	-0.000999007	0.00252378	-0.000823798	0.00115222	-0.000937293	-0.000874686	0.000998947	0.00541724	0.00086194	0.000276467	0.00231422	-0.000557162	-0.0022335	0.00213266	-0.00148089	-0.00209633	0.000486272	0.0021846	-0.00342172	0.0019066	0.0029756	-0.00143788	-0.00231517	-0.00218227	0.00346251	-0.000592728	-0.000820877	-0.0107229	-0.00350928	0.00243572	-0.00262075	-0.00283076	0.00326688	-0.0114309	0.00122531	-0.00355667	0.00184285	0.00170141	9.431942e-05	0.00745909	0.00295722	0.00178453	-0.00157009	0.000114877	0.00174913	0.000855665	0.00317061	-0.00176217	-0.002737	-0.00167899	-0.000335767	-0.0036094	0.00333905	-0.000409905	0.00427103	0.00194085	-0.000786172	0.00213348	0.0022181	-0.00165791	-0.00247714	0.00515633	0.00153047	0.00215015	0.00538661	-0.00081136	0.00100266	0.00330861	-0.00380219	0.00457488	0.00477934	-0.00230401	-0.000870996	0.00178114	-0.000577266	-0.00364136	0.00236759	-0.00754281	-0.000645449	-0.000801635	0.000892352	0.00577323	-0.00138581	0.00368347	-0.000175955	0.00541402	-0.00465342	-0.0113402	-0.00289021	-0.00155837	-0.00196197	0.000379834	0.00541571	0.00950718	0.00811759	0.00550887	-0.00115015	-0.00419766	-0.000807854	0.00441718	-0.00325141	-0.00740347	0.000600923	-0.00263787	0.00239467	0.00226832	-0.00103026	0.000354017	0.00349343	0.00210194	0.00127275	0.00140324	0.00229066	0.000309285	0.000269154	-0.00512191	-0.00112789	0.00593646	0.0012541	-0.00127392	0.00183734	0.000140953	-7.38648e-05	-0.00546542	0.00103889	-0.000643926	-0.00381514	-0.00522277	-0.00112232	0.00346265	-0.00174888	0.00832773	-0.00195085	0.00616702	-0.00366755	-0.00448955	-0.00124635	-0.00281705	-0.000423548	0.00230073	0.000636148	0.00208527	-0.00157277	0.00189241	-0.00402852	-0.00150824	-0.000458641	-0.000757707	0.00528717	-0.00237019	0.00139442	0.00259574	-0.00198265	-0.000721147	0.00183353	-0.00131839	0.000849147	-0.00029177	0.00702271	0.00268396	0.0101996	0.00234136	0.00228783	0.000842796	0.00291789	0.0018511	0.0017595	0.00191555	0.000670932	-0.000688259	0.00142628	-0.00241127	0.00838939	0.000946218	0.000490082	-0.000361886	-0.00283202	0.00148168	-0.00798377	0.00445352	0.00465699	0.00203387	0.000270324	-0.000294144	-0.000903572	-0.00130437	0.00186128	-0.00154178	0.00104272	0.00581972	0.000411057	-0.00215215	0.00203612	0.00405977	0.00253961	0.00117627	-0.0030517	0.000455842	0.000877605	0.000301313	0.00281911	-0.00249686	0.00375666	-0.00509492	-0.00211883	-0.000139929	-0.000805591	0.00417526	0.00188757	0.00321757	0.00291829	0.00425239	0.00195888	0.00262816	0.00275309	0.0031372	0.00137248	-0.00172417	0.0122966	-0.00477505	-0.0108479	-0.000768708	-0.000615128	0.00663955	0.00149244	0.000777547	0.00493528	0.00347961	0.00115678	-0.000928494	-0.0044079	0.000771598	0.000775574	0.00220314	-0.000306139	-0.00160129	0.0023662	0.0115261	-0.00131492	-0.00359488	0.000317542	0.00359937	0.00110155	-5.41412e-05	0.00252954	-0.00249185	0.00105471	0.00229735	0.00444135	0.00597912	-0.000985795	0.00170979	0.00122107	0.00492064	0.00179729	-0.000854215	-0.00202028	0.00129494	-0.00115262	0.00490094	-0.000341771	0.00197632	0.0188304	-0.0024911	0.00424719	0.000303878	-0.00160413	-0.00804135	-0.000276242	0.000358662	0.005269	0.000482104	0.00187269	-0.00109906	-0.00186857	-0.000627326	0.00148466	-0.00382977	-0.00144203	0.00444008	-0.00328759	-0.00176254	-0.00448382	0.000828698	-0.00463511	-0.000172042	-0.00278735	0.00136194	0.000267874	0.00686683	-0.000496181	0.00189943	0.00170962	-0.00211006	0.000373048	0.000623891	0.000175389	0.000132726	0.000557837	0.00122505	4.6435838e-05	0.000403552	6.863236e-05	0.000984463	0.00013016	-0.00284029	0.00280683	-0.00144819	-0.000278096	0.00651488	0.00238262	-0.000409256	-0.00113553	0.0042606	-0.00392237	0.000471248	0.000212291	0.00189886	0.000959759	0.00307225	-0.000338686	0.00128006	0.00267567	0.00324447	0.00353839	-0.00475903	0.00152305	0.0006173	-0.00338739	0.00176795	-0.00291855	-0.00275593	0.0018391	-0.00637883	2.9515899e-05	0.00386488	0.00343574	0.000476483	0.00525575	0.00982359	0.00157556	-0.00016479	-0.00101985	0.000477835	0.0022602	-0.000301999	-0.000400174	0.00340315	-0.00200199	-0.00180074	-0.00169099	0.00107401	-0.004282	0.00201293	0.00168998	-0.00281554	-0.00205271	-0.000571265	0.00170902	-0.00147229	0.000864961	-0.000691119	-0.00431118	0.000138171	-0.00373356	-0.00820117	-0.00275396	0.00328895	-0.00026958	-0.00231183	-0.00175191	-0.00265402	0.00198879	-0.000888329	0.00176877	-0.000144781	0.000441821	-0.000353573	-0.0012712	0.00490515	-0.000858197	0.00208805	-0.0024139	0.00492686	-0.00431451	0.00120084	0.00779335	0.00127949	0.000311541	-0.00275829	-0.00469706	-0.00754858	0.000548384	-0.00231444	3.3786055e-05	0.00588612	-0.000778168	0.00249471	0.00350353	-0.000134845	-0.00399658	0.00415348	-0.000559419	0.00744928	-8.81453e-05	0.00384242	-0.00238169	-0.000201597	-6.25547e-05	-0.0016633	-0.000864853	-0.000796065	0.000291216	-0.000466098	3.2629434e-06	0.000371278	0.000882364	-0.00451221	-0.000388121	0.00486816	0.001717	-0.00771908	-0.00108177	0.00148673	-0.00165131	-0.00216629	0.00118688	0.00341157	-0.000310032	0.00433592	0.000513677	0.00700074	-0.000138452	0.00230593	-0.00035537	0.0040512	-0.0018371	-0.000324925	0.00506357	-7.10205e-05	0.00119092	0.000792598	0.00285537	0.00161029	0.00381771	-0.000978743	0.000632348	-0.00080658	-0.000590797	0.00755825	-0.00130937	0.00157696	-0.00229634	-0.000853191	-0.000940828	-0.000232669	-0.000381539	0.00123233	0.000619404	0.000455292	0.00414909	-0.00841463	0.00599738	-0.0041158	0.000431194	-0.000602201	0.00219602	-0.00194555	-0.00295898	0.000242836	-0.00449832	-0.00082375	-0.00624432	-0.00200873	4.6003883e-05	0.00649941	0.000580257	0.000447299	-0.000151192	-0.00612003	-0.00170174	0.00325309	0.00557522	-0.000791051	0.00299227	0.0087432	-0.000223935	0.00582781	-0.00546728	-0.0010667	-0.00568737	5.5455814e-05	-0.000297187	-0.00284511	0.000347806	-0.00397035	0.00138919	0.00563966	0.00775699	0.00188915	-0.00221588	0.000982629	-7.22141e-05	0.00212681	-0.000777276	0.000990267	-0.000954844	0.00360349	-0.00473267	0.000378931	0.000768417	0.00240921	0.000592972	0.000354268	-0.000573877	0.00288081	0.000871166	-0.000692316	-0.000470689	0.00259171	-0.000606267	0.00342017	-0.00313113	0.00144613	0.00134457	-0.00232865	-0.000554883	-0.00112462	0.00711398	0.00285565	0.00206539	-0.00159314	-0.00164557	-0.0065473	0.00441687	-0.00131683	-0.000772184	0.00442638	-0.00265577	-0.000646059	0.00244232	0.00236035	0.00166107	-0.00314623	-0.00271559	0.00320706	-0.00104969	-0.00321195	-0.000237553	0.00302167	-0.000818091	0.000793665	-0.00114814	0.00158319	0.00370323	0.00160764	-0.00167552	-0.000130681	0.000120611	-5.38328e-05	0.00158213	-0.000876918	0.00276307	-0.000677625	0.00319531	0.000563361	0.00340484	-0.00155213	-0.00064652	0.00141673	0.000543591	-0.00321804	0.0083994	0.00139912	-0.000386887	0.011412	-1.63788e-05	-8.63147e-05	-0.00361097	0.00655066	-0.00637249	-0.00447539	-0.0055987	-0.0014769	0.00249922	-3.9554e-05	0.00245644	-0.00264017	0.000860672	-0.000101007	0.000240328	-0.000124182	-0.0009971	-0.00145838	0.00602804	-0.000258677	-0.00201785	-0.00218815	-0.00445718	0.00122917	0.00162186	-9.79517e-05	0.000238272	-0.000713303	0.00470747	0.000300375	0.00474765	-0.00283631	5.6117628e-05	-0.00556172	-0.00192022	-0.00676963	0.0028366	-0.00403538	0.00405579	0.00195117	0.00361831	0.00227357	0.00147471	0.0115195	0.00180394	-0.000138122	0.00150771	-0.000117236	-0.00423091	0.00132677	-0.00453213	-0.0014756	-0.00648507	-0.0102481	0.00138639	0.00364045	-0.000241958	0.00131367	0.00240906	-0.00164301	-0.00502441	0.00490466	-0.00234102	-0.00119164	-0.000370352	-0.001827	0.00119187	-0.00251128	-0.00445675	0.000470326	-0.00400788	0.000526641	0.0015717	-0.00161838	-0.00404649	0.00244216	-0.00303246	-0.00416133	0.00188844	-0.00090627	0.00271106	0.00225988	-0.000162451	-0.00244974	-0.000560315	-0.00366666	-0.00372608	0.000558043	-0.00345794	0.000970633	-0.00211396	-0.00262723	0.00540191	-0.00167482	0.00145563	-0.000343256	0.00220521	-0.00824415	0.00255767	0.00031501	-0.00455763	-0.000618513	0.00201338	-0.003145	-0.00136784	-0.000533044	-0.000560092	-0.00195846	0.00451063	-0.00320953	-0.00325232	0.000308749	0.000924794	0.000628704	-1.34177e-05	-0.00251125	0.000453796	0.00267858	-0.00141189	-0.00260572	0.00285846	-0.00197398	-0.0017891	0.00029833	-0.000585787	0.00326056	0.00133017	-0.00174303	0.0014356	0.000553177	-0.00398069	-0.000129252	0.0040539	0.000660428	-0.0074652	-0.00363681	0.00147083	-0.00421075	0.00019115	-0.0131084	-0.00283716	0.00197108	0.00828103	0.00102441	0.00517462	0.00139342	0.000918454	-0.00100338	0.0039054	0.00378208	0.00153035	0.00462908	0.000768304	-0.00247283	0.00464481	-0.00334711	-0.00453229	0.00114735	-0.00197923	0.00418729	-0.00102614	0.000528195	-0.000614042	-0.000492494	7.0553438e-06	0.00250424	-0.000817634	0.0011598	0.00177446	-0.000483658	-0.00247709	0.00214133	-0.00710504	-0.00354331	-0.0061548	-0.00252261	0.0110225	0.00112801	-0.00289608	0.000469881	0.00136233	-0.00175803	0.001765	0.00123444	0.00137005	-0.00149838	3.8717026e-05	0.00124621	0.0015153	-0.00336822	-0.000931487	0.0014398	0.0060521	0.00178498	-0.00608881	0.00104402	-0.000201076	-0.00219748	-0.00303286	-0.014574	-0.00771911	0.000290351	-0.00288076	-0.00240203	0.00175341	0.00356717	0.00532618	0.000559161	-0.000364035	-0.00408706	0.000176202	0.0056397	-0.00252782	0.000890765	0.000135408	0.000664428	-0.000848925	0.000172539	-0.00171908	-0.003343	-0.00154459	0.00524593	-0.00267453	-0.00133423	0.00402606	-0.00658343	0.00121568	0.000290946	-0.00175011	-0.000685112	-0.0015047	0.000851045	0.000730977	-0.000647011	0.000731353	0.000316957	-0.000840955	-0.000417554	-0.00198662	0.00815599	0.00150163	0.00151429	0.00206174	-0.00112007	-0.000848536	0.00731033	-0.00310495	-0.001652	0.0018851	0.00172179	-0.00416325	-0.00367838	0.00521694	0.00219851	-0.00278671	0.00247594	0.00119387	-0.00158008	0.000870804	-0.00242928	-0.000382666	-0.00130915	-0.000924925	-3.54112e-05	-0.0023067	-0.000945858	0.00125446	0.000191325	-0.00252308	-0.00264332	0.00160763	0.00841761	-0.00166637	-0.00306836	0.00130081	0.00830768	0.000295811	-0.00837243	-0.000738854	0.00472345	0.00540716	-8.65353e-05	-0.00162863	-0.000125394	-0.00010504	9.333778e-05	0.00424567	-0.00296654	0.000653636	0.00722148	-0.00437543	-0.00150798	-0.00234872	-0.0126706	0.00658706	-0.00640621	0.000526618	-0.0080593	-0.000165909	-0.00325952	0.00306221	0.000886978	0.00125447	-0.00909189	0.00196881	-0.00162093	-0.000525615	0.00172701	0.000696079	0.00132176	0.00149585	0.00532395	-0.0017455	0.00368278	-0.00245575	0.00243645	-0.00564572	0.000105326	0.00163604	0.00211892	-0.00102625	0.00281174	-0.00904202	0.00139866	-0.000945575	0.0030118	0.000694327	0.000223548	0.0030575	0.00102138	0.000483325	0.0029558	0.00441188	-0.00407634	-0.00436952	0.00227903	0.00146221	0.00412669	0.0036577	0.0023409	0.00183705	0.00220535	0.0019854	-0.000879336	-0.000416688	0.000761414	0.00141065	0.00174888	-0.000641666	0.0046355	0.00425445	-0.0068911	0.00133997	0.00132653	0.00030675	0.000685562	-0.00362258	0.00781224	0.00368824	0.00520729	-0.00409666	-0.00138266	-0.00130974	0.00241897	0.000122404	-0.00280147	9.454896e-06	-0.00177895	0.000829588	0.00600427	0.00137715	0.00212131	0.00395436	-0.00117985	0.00434579	0.00436906	0.0047326	0.00135581	0.00329827	0.00194694	-0.00174944	-0.00321149	-0.0042314	0.00270396	-0.000942777	0.00360131	0.00112444	-0.000881814	-0.00527546	-0.00481325	-0.00454093	-0.000757647	-0.00135491	0.00393307	0.000449772	-8.68505e-05	-0.000495389	0.00120253	-0.00115077	0.000492817	-0.0041245	-0.00187686	-0.00652116	0.000462625	-0.00112996	0.000406701	0.00143609	0.0010811	-0.00442431	0.00467409	-0.000116383	0.000142855	-0.00263482	-0.00588592	-0.0012705	-0.00369946	0.00156576	0.000681604	0.00231347	0.00297387	-0.00108414	-0.00245025	-0.00506176	-0.00459544	-0.00436667	-0.00458037	-0.000704698	0.000668592	-0.000966143	0.0040935	-0.00573575	-7.27086e-05	3.6684043e-05	0.00166977	0.000660397	0.00105525	-0.000338386	-0.00171521	0.00418579	0.00112651	0.00110964	2.4575274e-05	-0.00119576	0.000700072	-0.00183074	-0.00335869	-0.000701415	0.00222542	-0.0047434	0.00164755	0.00190606	-0.000121507	0.000598756	-0.000409325	0.00215551	0.00168874	0.00377025	-0.000456157	-0.00152546	0.00253475	-0.00085106	0.000229537	8.738764e-06	-0.00439915	-0.000736062	0.00228329	-0.00115774	-0.00104974	0.00129072	0.000160707	-0.00298752	0.000248679	0.00473876	0.00136347	-0.0032407	0.00155455	0.000488535	-0.000247289	-0.00186023	0.00451603	-0.00412185	0.000568893	-0.00102254	-0.000495319	0.00269022	-0.00233663	-0.000465858	-0.0047655	-0.00374021	0.000200359	0.00125004	0.00159042	-0.000260346	0.00390488	-0.000422544	0.000649938	-0.0026839	0.00126315	0.000119508	-0.000207789	0.00123341	0.000228382	-0.000199072	0.00157416	-0.000638861	0.000116133	0.000334868	-5.67117e-05	0.000353647	0.00155744	0.000708662	0.00118983	0.00144362	-0.0029251	-0.00390059	-0.000147244	0.000941849	0.00196112	-0.000839449	0.00116796	-0.0004904	-0.00359504	-0.00561052	0.00664029	0.00127048	0.00136323	0.000656295	-0.000570505	-0.000251869	-0.000507331	-0.00322791	-0.00166986	-0.00381483	-0.000571346	-0.000342132	-0.000932407	-0.000637938	0.00342359	-0.00378244	0.003808	0.00104106	0.000742802	0.000699322	0.000517168	-0.000282441	0.00360544	0.00537763	-0.00260161	-0.00141485	-0.000684582	0.00123004	-0.00160904	-0.00721218	0.00157866	-0.0016389	-0.00333386	-0.00121734	0.00133852	-0.00192915	0.00232386	-0.00290127	0.00131239	-0.000656612	-0.00211134	-0.00338897	-0.00284005	0.000831269	0.00265733	0.00175812	-0.000936036	0.00249515	0.000259791	-0.0042949	-0.00217643	-0.00148325	-0.000582426	0.00342479	0.00033609	-0.00216681	-0.000398556	-0.000112916	0.000687719	0.00597138	-0.0073581	-0.000577918	0.00188292	-0.0049394	-0.000505173	-0.00412	-0.00309654	0.00182962	-0.000124818	-0.000490906	-0.00205334	-0.00072225	-0.00131229	-0.00622544	-0.000715165	-0.000499889	-0.000826918	0.00111171	0.00150906	-0.000102773	0.000692754	-0.000648652	0.00112703	0.000138798	-0.000465891	0.0020955	0.000925736	-0.00426251	-0.00251494	-0.00113383	0.00127904	0.00154948	0.0020154	0.00157698	0.000262726	-0.00244051	-0.000407469	-2.81476e-05	-0.00209863	0.00155089	0.00404014	-0.000897844	-0.00111237	0.00103655	0.00361346	0.00320986	-0.00363589	0.00432483	-0.000748966	6.904646e-05	0.00153517	-0.00431011	-0.00287258	-0.00286592	-0.00602528	0.00348262	-0.00670197	0.000863581	0.000210143	-0.000858966	0.00336964	0.00249252	-0.000254698	0.000374854	-0.000790774	-0.000253221	-0.000778474	0.000403911	0.00184832	-0.00141628	-0.00242741	-0.00218151	-0.000830432	0.000381918	0.00192524	-0.0113536	-0.000389601	0.000544982	-0.000618321	-0.00202555	-1.52089e-05	-0.00100515	0.00205581	0.00343228	-0.00623374	-0.0054283	-0.00413932	0.00100253	0.00193858	0.000458375	0.00585578	-0.00211003	0.000596829	-0.00364855	0.000504241	0.000881572	-0.00134487	-0.00222939	-0.000998989	-0.00117006	0.000523294	-0.00213637	0.000687647	-0.0103248	0.00612755	0.00331827	-0.000580774	0.00110106	0.00311705	0.000856397	0.00801959	0.000800144	-0.00133767	0.00396823	-0.00328835	0.0055877	0.0119931	0.00546947	-6.23388e-05	0.000383341	-0.00179985	0.000443122	-0.000916768	-0.00284767	0.00248271	-0.0044146	-0.00147379	-0.00200606	0.00231241	-0.00125272	0.000105271	-0.000351238	-0.00205396	-0.0067395	-0.00934433	-0.013336	-0.00289051	-0.00967831	0.000934622	-0.000660115	-0.00412451	-0.000441514	-0.00132923	-0.00161699	-0.00145051	-0.00234472	-0.000588244	-0.00117224	0.000600547	0.00290821	-0.000576848	0.00139749	0.000170995	-0.000492571	-5.81129e-06	0.00213589	-0.000904924	-0.00123292	-0.000114855	-0.00405763	-0.00543484	0.00301332	-0.000167755	-0.00210299	0.000153777	-0.0035586	-0.000928011	-0.00159713	0.00534144	-0.00518932	0.00390622	0.00437422	-0.00168744	-0.00176056	-0.00263916	0.00120707	-0.00139518	0.00158983	0.00271099	0.00167497	-0.00261342	-0.00278652	-0.00246275	-0.00449557	-0.00265161	0.00583661	0.000597708	-0.00136314	0.00309011	0.00106275	0.00359151	-0.00205596	-0.00250086	0.00560115	-0.00253836	0.000357512	-0.00534921	0.00104924	-0.000973366	0.00157246	-0.0011862	0.00708953	0.00660848	-0.000540728	0.00223128	0.00707637	0.000463972	-0.00147632	0.00299129	-0.00287998	0.00240082	-0.000804006	0.00536861	0.00144511	-0.00692526	0.0015382	-0.00121576	0.00157866	-0.00137482	-0.00179183	0.000798526	0.00365332	0.0035251	-0.00714213	0.00392108	0.00124645	0.000792419	0.00151781	-0.00372952	-0.00507314	-0.00568853	-0.00620976	0.000423613	0.000434228	-0.00277681	-0.000292677	-0.000160412	-0.00310744	-0.000514733	-0.00249066	0.000555551	-0.00292464	-0.000320581	-0.00164266	0.0022259	0.00273122	5.7146448e-05	0.00216665	-0.00400248	-0.00353366	0.000104393	0.000181999	0.000633391	-0.000897431	0.00410896	-0.000437283	-0.00277067	0.00332802	-0.00138414	-0.00313687	0.00162641	0.00271882	-0.000506524	-0.00406312	0.00209658	0.0021082	-0.000517298	0.000584622	0.000272311	-0.000314959	-0.0015497	0.00319422	-0.000959167	0.00288726	0.00425451	7.741707e-05	0.00724533	0.00122115	0.000928384	-0.00168067	0.00108638	-0.00129077	-0.00153777	0.00300939	-0.000298172	0.00451289	0.00494808	0.00428256	0.00606481	-0.0015705	0.000988997	-0.00102662	-0.00163708	0.00242145	-0.000907995	-9.86261e-05	-0.000557816	-0.00564681	0.00168314	-0.00221508	0.000343113	-0.0015209	-0.00053374	0.00208076	-0.00521266	0.00571662	-0.00194741	0.000343961	0.00368253	0.000134449	-0.00193542	-0.00356239	-0.00487145	-0.00206947	0.00225373	0.00811841	3.8943013e-05	0.00405351	-0.002637	0.000769438	-0.00193678	0.00152423	-0.000623209	0.00262597	-0.000276648	-0.00271044	0.0016387	0.00221771	-0.00403641	0.00158135	-0.00335609	0.000229291	-0.00224485	0.000766317	0.00224322	0.000578311	-0.000517925	-0.00373446	0.00268514	0.00137713	0.00186848	-0.00310118	-0.00195737	-0.000403972	0.00357832	-0.006241	0.00268491	-0.000846568	0.000404362	-0.00300718	-0.00155066	0.00246365	0.00375584	0.00205705	0.00151915	0.00195341	0.00531161	-0.000159947	-0.00138768	-0.00101215	-7.53624e-05	0.000872594	-0.00276431	-0.000465449	0.00389616	-0.000150793	-0.00375486	-0.00591127	0.00220693	0.00525721	0.00371584	0.00265053	-0.00209505	-0.000111497	0.00380768	-0.00162837	-0.00208145	-0.000117692	-0.00352646	0.0010364	0.00420209	0.000389829	8.6550055e-05	0.00311461	0.00447885	-0.00244125	0.001655	-0.00128874	-0.0016859	0.000626481	0.00348928	0.0132178	-0.000613338	0.000605932	-0.00550518	0.00145291	-0.000868651	0.00103789	-0.00181933	4.5027515e-05	0.00503702	0.00298821	0.000111282	0.003722	0.00185548	0.00384078	0.00166076	0.00086246	-0.00336822	-0.00317968	-0.00181942	0.00230725	0.000610015	5.835852e-05	-0.00114179	0.00372499	0.000104025	0.00603967	0.000370081	-0.00139471	-1.72223e-05	-6.14076e-05	0.000730531	0.0010436	-0.000344236	-0.000189572	0.00116896	-0.00176895	0.00244301	-0.00154265	-0.00417483	-0.000819547	-0.0109868	0.000281765	-0.00210128	0.000495929	0.00193704	0.00332606	0.000373452	0.00123903	-0.0042156	0.00209277	-0.0064703	0.00276929	0.00236295	-0.000898617	0.000276336	0.00679567	-0.000801825	-0.000914523	0.000888997	-0.00467829	0.00384796	-0.00199532	0.000318544	0.001891	-0.00183712	-0.000491516	0.00229734	-0.00504438	0.000393849	-0.00412105	-0.000837904	-0.00748603	-0.00117048	-7.97993e-06	-0.00531718	-0.00366483	-0.00060045	0.00187263	0.000239926	-0.00159197	-0.00873621	-0.000755741	-0.00177147	0.00487974	0.00125483	-0.000819355	0.00126251	0.00123393	-0.00151148	-0.00164345	0.00999397	0.000236682	0.00995554	0.000520255	-0.00147637	-0.00333319	-0.00291997	0.00326605	-0.00860664	-0.00158957	-0.000501178	-0.000626344	0.00708422	0.0088796	0.000467145	0.00019583	-0.00164006	0.00157527	0.00218506	-0.00260686	0.00414035	-0.0013636	-0.00328715	-0.00152908	0.0010983	0.00444026	0.00192706	-0.00135797	-0.0015436	-0.000466181	-0.000602089	0.00450896	0.00215462	0.00219076	0.00349734	-0.00273858	0.00269073	-0.000900849	0.00534946	-0.000751637	0.00152328	0.00153627	0.00114302	0.00134755	-0.00429154	0.00282583	-0.00481836	-0.00411081	0.00726046	-0.00132026	0.00366869	0.00219562	0.000905564	0.00179084	0.00190345	-0.000447781	-0.00151537	-0.00243991	0.00166413	0.000211704	0.000688874	0.00307144	0.00158427	0.00113689	0.000165345	-0.00123794	-0.00320039	0.00308025	-0.000548308	0.00185199	-0.00821976	0.000443551	0.00519243	0.000830916	-0.00217297	0.00162516	-0.000725841	0.00211899	-0.00678293	0.00305345	0.00079865	-0.00277032	0.00932236	-0.00383637	0.00179449	0.000646756	0.00147352	-0.00224349	-0.00527047	0.00343176	0.00128636	-0.00324566	-0.00228632	0.000410586	0.00114604	0.00257513	0.00106816	-0.000540231	-0.000433658	-0.00106124	-0.00326492	-0.0083334	0.000997755	0.00200231	-0.00319022	0.00572759	-0.000380415	-0.00407757	-0.00191686	-0.000535302	0.00981513	0.00174555	0.00101418	0.00295995	0.00295136	-0.001071	0.00259802	0.000204786	-0.00534369	-0.000693693	0.00255405	-3.26388e-05	0.000592708	0.00133647	-7.22477e-05	3.7135967e-05	0.000974714	-0.0033521	-0.00140151	0.00118061	-0.000373263	0.000699352	-0.000997943	-4.11112e-05	0.00304941	0.00291142	-0.000298412	0.00126239	0.00022215	0.000111615	0.00340501	0.00070084	-0.000769441	0.0018925	0.000440201	-0.00559276	-0.000567446	-0.00391094	-0.000965194	0.00091224	0.000109055	0.00304874	0.000409088	-2.185e-05	0.00449483	0.00773625	-0.00433321	-0.00273496	0.00129729	0.00383436	0.00636062	0.00295783	-0.000222049	-0.00121241	0.00261728	-0.00101487	-0.00174635	0.000130423	0.0063531	-0.00115661	-0.0038855	0.000303264	0.000891964	0.00275861	0.00629512	-0.00181507	0.00292378	0.000405002	-6.84354e-05	0.00369353	-0.000129675	-0.0049908	0.00319695	0.00622403	-0.000554046	-0.0110903	0.00254184	-0.00469308	0.00241827	0.00326643	0.00201262	-0.00405567	0.000163042	-0.000950761	-0.0187798	0.00122071	0.00202139	-0.000984188	0.00224814	-0.000171574	0.000859137	-0.00432916	-0.00279167	-0.000303238	0.000696353	-0.00543808	-0.000932507	0.00153628	-0.00279581	0.00157355	0.00139789	0.0010163	-0.00116401	-0.00225273	0.00175026	0.00368825	-0.00197783	0.00304193	0.001887	0.00342018	0.00512082	-0.000771327	-0.000352557	-0.00509173	0.00286442	-0.00212392	0.000855206	-0.00118712	0.0017454	-0.000473853	-0.00303292	0.00177242	0.000545451	-0.001536	-0.00189254	0.00162379	0.00106226	-0.00297209	0.00127654	-0.00260741	-0.00109323	-0.00154164	-0.00656593	0.000186829	0.000321445	0.00122561	-0.00165745	-0.001357	0.000154769	-0.000726896	0.0055498	-0.000396931	-0.00159262	-0.00946462	0.000990782	0.00407937	0.00150776	0.0013911	0.000243217	0.00140824	0.00155384	0.00211955	-0.000791324	-0.00218994	0.00244499	-0.000206612	-0.00465738	-0.000655849	-0.00234886	0.00166587	-0.000866247	0.000973319	-0.000425924	-0.00105729	0.00153562	-0.00181035	0.00360551	-0.000677364	0.000612191	0.0017035	0.000940458	-0.00271011	0.00197076	-0.00446961	0.000859232	0.00510359	-0.00928378	-0.000374273	-0.00288726	-0.00214116	0.00221028	-0.00195755	0.00477005	-0.00206768	-0.00225141	0.00242812	0.00108914	0.000213736	-0.00176418	0.0033765	0.00336833	0.00877351	0.000191717	0.00373607	-0.00390882	-0.00476573	-0.000964246	-0.00101516	0.00716015	-0.000753771	-0.000788832	-0.00258728	0.00474616	0.00193912	0.000548945	0.00344606	0.00180139	0.0011298	-0.00173942	0.000212467	0.00444125	-0.00382391	0.00347697	-0.00270548	0.00130286	-0.000598635	0.000984548	-0.00128744	-0.0018704	0.000375867	4.3468823e-05	0.000592226	0.000572326	0.00535499	-0.00708331	0.00371768	0.000362499	0.00364954	-0.00079803	0.00599382	0.00275591	-4.70918e-05	-0.000223277	0.0111443	0.00205991	-0.00159822	0.000385272	0.00152488	0.00897223	-0.00315719	-0.000372054	0.00281879	-0.00210969	0.00650808	0.00644867	-0.00182349	0.000640947	-0.00539574	0.00107247	0.00851907	-0.00171033	0.00306101	0.000283808	-0.000324818	0.00493021	-0.00572972	-0.000289627	-0.00130811	0.00141183	0.000142046	-0.00269842	-0.00178644	-0.00250351	0.00050693	-0.000584829	-8.52952e-06	0.00219573	0.00516834	0.00137541	-0.00418911	-0.0067024	-0.00288057	3.0532316e-05	0.00375536	-0.000831152	-0.000319991	-0.0124026	-0.000737667	0.00100976	0.00110609	-0.00342547	0.0018141	0.000462165	0.000736352	0.00521557	-0.00424475	0.00304356	0.000225576	-0.000844225	0.00275469	-0.00101545	0.00114509	0.00126159	-0.0019811	0.00345442	-0.000940463	0.000452317	-1.52482e-05	-0.000513144	0.00201886	0.00233257	0.000519815	-0.0044512	-0.00207428	0.00174591	-0.000637827	-0.000695726	0.000268164	0.0019113	0.00303268	-0.000329135	-0.00135854	-0.00122007	0.00203573	0.000937009	-0.00201508	0.00243916	0.00370611	0.00331266	-0.00439217	2.7458677e-06	-0.00210161	0.000477166	0.00148507	-0.0033964	0.00073653	-0.00836282	0.00209769	0.00126039	0.00484196	-0.00909229	-0.000805267	0.000926099	0.00595313	-0.00470415	0.0017846	0.000457984	-0.000954258	-0.000663922	0.000557396	0.00256547	-0.0056091	-0.0037339	-0.00266621	-0.000415778	0.00291508	0.00467389	0.000423385	-0.00166073	0.000938767	-0.00130725	-0.00214326	0.00321701	-0.00162411	0.00102772	-0.00168354	0.00405386	0.00142701	0.00205121	-0.000862622	-0.000644549	0.00440238	-0.0100302	0.00037629	0.00248061	-0.00145462	-0.000237982	0.00731838	0.000913181	0.00663072	0.00304281	0.00345954	0.00143077	-0.000781094	-0.00340927	-0.00252669	0.00263179	0.00408287	-0.000260186	0.00347564	-0.00241294	0.00107177	-0.0017538	0.0023277	-0.000565751	-0.00192558	0.00104085	-0.0088654	-0.00101477	-0.00477863	-0.00483449	0.00243414	0.00393103	-0.000300435	0.00112371	0.000200209	0.00233526	0.0017612	0.000628274	0.000379272	-0.00205278	0.00171112	0.00133246	0.00634199	0.00244682	0.00257494	0.00080976	0.0064261	0.00142586	-0.00218793	-0.00464938	0.00549974	0.00536824	-0.00241771	-0.0026153	-0.00484778	0.0040355	-0.00458908	0.000939635	0.00389604	0.00345099	-0.00258259	0.00228398	0.0030955	-0.00843015	-0.00936581	0.00131084	-0.00070194	0.00521437	-0.000222942	0.000250693	-0.00622144	0.000182746	-0.00613795	0.00146452	0.000262141	-5.46794e-05	4.1028827e-05	-0.00127066	0.000543085	0.000858586	0.000581736	-0.00452176	-0.000163372	0.00456265	0.00110348	0.000199708	-0.00212587	-0.00217731	-0.00128615	-0.00166204	-0.00162518	-0.00399758	-8.47312e-05	0.000654115	0.00196525	-0.0039846	-0.00014076	0.000323931	-0.00153683	-0.000554317	0.00227007	0.000680765	-0.000805763	-0.00338513	0.00219955	0.00253314	-0.00150063	0.000499972	0.00209914	-0.00215077	-0.00262173	-0.00612636	-0.00123647	0.00134388	0.0022803	-0.000928847	-0.00109781	0.00253882	0.00151456	-0.00107975	0.00296738	-0.00221979	-0.000293447	0.000570736	-0.0019666	0.00785105	0.00245848	0.00106034	-0.00277715	0.00186222	0.00620257	-0.000530323	-0.0023661	0.00277812	0.00105824	-0.0035339	-0.00123762	0.000794093	0.00441111	-0.0034065	0.00346777	-0.00431314	-0.000748604	0.00499837	-0.0071045	0.00361407	-0.00422282	-0.00289784	-0.00258212	-0.00107109	0.00431553	-0.00140395	-0.00253169	-0.00711769	0.00115177	-0.00135791	0.0023979	-0.000284623	-0.00503066	0.00482908	-0.000985238	-0.00211313	0.00151258	1.7290606e-05	0.00454329	0.000330392	-0.000780184	0.00133175	0.000352815	-0.000153693	-0.000131477	-0.00185794	-0.00453919	0.00505113	-0.00119713	0.000266879	0.00586925	-0.00347766	0.00172444	-0.00163815	0.0042835	-0.00237102	-0.00111231	0.00315177	0.00308581	0.000797557	0.00194931	6.1305844e-05	-0.00255713	-0.000121633	0.00192363	0.00443055	-0.00390699	0.00158682	-0.000907116	-0.00223936	-0.0025352	0.00142774	0.00230049	-0.00275326	0.000420393	-0.000224274	-0.00683869	0.00709049	0.000196799	-0.00440671	-0.000113736	0.00174413	-0.00113246	0.000489666	-0.00168421	0.00204579	0.00429984	-0.00236663	0.000108951	-0.000583419	0.00193773	-0.00250467	-0.00142401	0.000671816	0.00105474	-0.000747199	0.000590037	0.000225587	-0.00238857	0.000177452	-0.00260088	0.000800841	-0.000472485	-0.000674158	0.000556233	0.00101562	-0.000717808	0.00298265	-0.00502008	-0.00147842	0.000607467	0.00277877	0.00261634	-0.00235701	-0.00221661	0.00530952	-0.00298694	-0.0080061	-0.00538831	-0.00351954	-0.00229709	-0.000297906	0.00679017	-0.00132606	0.00621302	0.00117861	0.000544723	-0.000655125	0.00817009	-0.00239762	-0.00130997	0.000735881	0.00401605	-0.00758671	-0.00324211	-0.00310353	0.000293283	-0.00140557	-0.00167062	-0.00212678	-0.00447402	0.00300083	0.000156216	-0.00153441	-0.00243798	-0.00543517	-0.00335295	-0.000494381	0.000774116	0.00122736	-0.00129816	0.00105309	0.00226993	0.000173715	-0.00467907	0.00153184	0.00716221	-0.00165132	0.00182715	0.00364648	-0.000182498	0.000153838	-0.0012319	0.0025128	-0.000877402	-0.00248044	0.0010186	0.00118887	0.00411115	-0.00167408	-0.00090412	0.00489762	-3.23829e-06	0.00198527	0.000979742	0.00170273	0.00192496	0.00312689	-0.00207334	-0.00173851	-0.00182486	-0.00377632	0.00395657	0.00195991	-0.000897682	-0.00556575	0.000862322	-0.00265225	0.00367518	-0.00213823	-0.00221222	0.00155137	0.00104793	-0.00273724	-0.00312472	0.000542159	-6.02082e-05	-0.00123713	-0.000255605	-0.000771409	-0.00781388	0.00225909	-0.00529031	-9.089e-05	0.00166744	0.00188623	0.0010144	-0.00289895	0.00155439	0.000202294	-0.000486842	0.00239401	4.325257e-06	0.00161105	0.00192153	0.00238512	0.000850249	-0.00102358	-0.00192733	0.00215394	0.000964428	-0.00664127	-0.00193175	-0.000849391	0.00571277	-0.00475452	-0.00113829	-0.000384842	-0.00106271	-0.00375105	-0.00194035	-0.000560746	-0.0061384	-0.00159884	0.00243393	-0.00619998	-0.00216498	-0.00654842	0.00130503	0.000801735	-0.000909972	-0.00322384	-0.00122095	-0.00509834	-0.000119995	0.00117667	0.000531088	0.00386863	-0.0011132	-0.000760057	-0.000945965	-0.00115035	-0.000444941	0.00195419	0.00238046	-0.00551619	-0.00250295	0.00222994	0.00275805	-0.00464753	-0.000546074	-0.00500206	-0.00176369	6.95959e-05	-0.000483459	-0.00137974	0.00396816	-0.00389062	0.0018529	0.000205449	-0.00314473	0.00275462	-0.00477059	-0.00402774	-0.00225836	0.00112109	8.958414e-05	0.00142721	0.00091584	-0.000883045	0.00181991	-3.7813e-05	0.00034841	-0.000978546	-0.00277702	-0.00267575	0.000400662	-0.000807672	3.3312943e-05	-0.000330772	-0.000651822	-0.00082257	0.0010001	0.00326683	0.00258495	-0.0019137	-0.000284584	-0.000314902	-0.00530684	-0.000212665	-0.00308528	-0.00201042	0.000570044	0.000982731	-0.00105232	0.00362082	0.00129641	-0.00137966	0.00346684	-0.0072206	-0.000984932	9.512403e-05	-0.00303777	0.00138668	0.00199974	0.00254711	0.00207859	0.00211677	0.000886003	0.00252757	0.00341356	0.000226337	0.00117395	0.000690581	-0.00099573	0.000506501	-0.00164824	0.00206939	0.00458567	0.000484029	4.479823e-05	0.00148073	-0.000352652	0.000671165	-0.00711108	-0.00785096	-0.0014456	0.00303555	0.00114787	0.00138785	0.00130549	-0.00256662	0.000427284	-0.00112767	-0.000196649	-0.00174363	0.00167059	0.0018472	0.00055363	-0.00141512	0.00178453	-0.00135468	5.845353e-05	0.0022854	0.000107246	-0.0011664	-0.00681633	0.000714021	0.00761919	0.00034814	-0.00123372	0.00373734	0.00170376	0.00128301	0.00384028	0.00108503	-0.0025677	-0.00223344	-0.000798402	-0.000337628	0.00101215	-0.00212359	-0.0029772	0.000381212	-0.00071682	0.000666276	0.00190674	-0.00172917	0.00237044	0.00468226	0.00234181	-0.00136824	-0.00463412	-0.0011677	-0.00112616	-0.00190234	-0.00197864	0.00379163	0.00152934	-0.000302526	0.00297977	-0.00222796	0.00406459	0.00130673	-0.00091771	0.00211227	-0.00153534	-0.00195382	0.00253275	0.000512051	-0.00360617	0.00192897	0.000191212	-0.00144797	-0.00309722	0.00366388	-0.000769233	0.00027798	0.001744	0.00163672	0.00204059	0.000385845	0.00205345	0.00142304	0.000257794	-0.00154155	-0.00128019	-0.000535665	0.00167855	5.0035305e-05	0.00470644	-0.00124425	0.000415278	0.00504752	0.00723394	0.000886922	0.000730303	0.000859639	0.00305658	-0.0010969	0.00339519	-0.00715497	-0.000245101	0.00329158	0.000260003	0.000390808	0.000664502	0.000208553	-0.000692826	0.00046032	-0.00255296	0.00431075	0.000550437	0.000893093	0.000875019	0.00130962	-0.00118472	0.0045859	-0.000445422	0.00234511	0.00212967	-0.000234145	0.000878346	0.00220357	-4.96147e-05	0.000962759	0.000894924	5.952586e-05	-0.000200401	-0.00150382	0.00630672	-0.00109407	0.00262627	-0.00228987	0.00157463	-0.00337238	-0.00035454	-0.00205971	0.00123917	0.00115299	0.000690213	-0.000248698	-0.00246318	0.00444635	-0.00204978	0.0029954	0.00423948	0.00376528	0.00437638	0.00287721	-0.00144189	0.00107574	-0.00265847	-0.000561351	0.000509892	-0.00243504	-0.000674036	0.00181964	-0.00279841	0.00127935	-0.00248286	-0.000323203	0.0017371	0.00146876	-0.00275177	-0.000630852	-0.00146732	-0.00203582	-2.11794e-05	0.000369561	-0.00166907	8.821186e-06	0.00136906	6.3364736e-05	-0.00216372	0.00243136	0.000977709	0.000495931	0.00111035	0.000284455	4.4497552e-05	-0.00180196	0.000730337	0.00502018	-0.00878098	0.000217324	-0.000123416	0.00112166	-1.40707e-06	0.00174353	0.000530686	0.00174073	0.00172977	0.000251163	0.000588504	-0.00131032	0.000118208	-0.000127256	0.00391682	-0.00253667	0.00167008	-0.000274989	-0.00211964	0.000177831	0.00136013	0.000429185	0.000131104	0.00112637	0.0055857	0.00107438	0.000187175	-0.00187242	4.3935936e-05	0.00194114	-0.00189999	-0.00675312	0.0013126	-0.000253395	0.00161201	-0.00151712	0.00146154	-0.00136972	-0.00113432	2.122117e-05	-0.000638562	-0.00200997	-0.00108716	-0.0018893	-0.00350203	-0.000632786	0.00373136	0.00147022	0.00301575	0.000313366	0.000182091	0.00115172	-0.00223074	-0.00114574	0.00131347	-0.000359772	-0.00171461	-0.00282227	0.00115002	0.00159597
bromocriptine.2	0.00116343	0.00204407	0.00020288	-0.000315139	0.000363626	0.000115037	0.000586306	-0.000818786	-0.000622396	0.00111528	5.610679e-05	-0.00043764	-9.50376e-05	0.00160796	-0.000462401	-8.31243e-05	0.00032256	-0.00107803	0.00064535	0.00145212	-0.00115464	-0.000334087	-0.000291706	0.000580247	0.00144624	0.000511861	0.000472204	0.000562111	-0.000309022	0.00059452	-0.000346029	-0.000385947	0.000202773	0.00034144	-0.00108254	-0.000697686	0.00074403	0.000227785	-0.000385422	0.00101366	0.00217818	0.000748119	-0.00124655	0.000929731	-0.00042129	-0.000386421	-0.000839276	-2.78388e-05	-0.000450561	-0.000183153	-0.000171028	1.7234714e-05	-0.000166871	0.000158718	0.000254616	-0.000335074	-0.000156921	0.000851679	0.000157504	0.000306393	-0.0002933	-0.000131898	-0.0004242	-0.000222695	0.000450479	-0.00013998	0.00139751	-0.000311613	-0.000739971	-0.000615567	0.000246259	0.000852091	0.000159215	0.00059987	-0.00044554	-0.000872788	0.000412402	0.000221686	4.7317346e-05	0.000124685	-0.000322202	-0.000363085	-0.000148828	-0.000964959	-0.000375809	-0.00116325	-0.000963197	0.000861361	-0.00118096	-1.51873e-05	-0.00102261	0.000647082	0.000401237	-0.00141194	0.000373145	0.00116719	0.000836879	-0.00097567	-0.00128235	0.00096966	0.000129087	-0.000424966	0.000597955	0.000809586	-0.00049497	-0.000649891	-0.000319912	8.300443e-06	-0.00298097	0.000110954	-0.000512428	-0.000438243	-0.000194324	-0.000415877	0.00119812	-0.000157491	0.000694577	-0.000766016	0.000144181	0.0016177	-6.70448e-05	4.3118514e-05	0.000817222	0.000271607	0.00121287	-0.000365071	0.000432393	2.4231307e-05	-9.20081e-05	-0.00162073	0.000193914	-0.00145906	-0.0012265	-3.8627e-05	0.000919592	-0.000503309	-0.000276565	0.000526823	0.001015	0.000506473	0.000198031	-8.79698e-05	0.00342261	-0.000656396	0.000135151	-0.000237154	0.000113313	1.0245426e-05	0.000105987	0.000464989	0.000197653	0.000300126	-7.43464e-05	-0.000367863	5.552518e-05	7.82636e-05	-0.00105898	-3.92667e-05	1.50679925e-05	-0.000344843	1.4748156e-05	-0.000618857	-0.000109717	-5.21632e-05	0.000679292	0.000929361	-0.000352387	-0.000346309	-0.000276906	0.000422326	-0.000155115	0.000224082	-0.00219852	0.000141895	-0.000333874	-0.000309301	0.000958132	-0.000334477	-0.000263906	-0.000172675	-0.000999564	0.00025691	-0.000308686	-0.00112882	-0.000409279	0.00140592	1.1680744e-05	0.000183914	0.000106306	-7.65514e-05	0.000154894	0.000123103	0.000156648	0.000444642	0.0015941	-5.74947e-05	1.00191355e-05	0.000390437	-0.000248542	-0.000567138	-0.00181504	-0.000142603	0.000220035	0.000740527	-0.000499486	0.000384104	-0.000237101	-0.000567173	0.000384795	-0.000645896	-0.000415617	-0.000336274	0.000769991	-0.000627995	-8.72579e-05	0.00120244	0.000334283	-9.44911e-05	-0.000357425	-0.000220508	0.00015993	0.000589128	0.000987419	0.000457702	0.000120706	0.000560833	-0.000626756	0.0010094	-5.83831e-06	-0.000871358	-0.000585008	-0.000103896	-0.000288654	-0.000104431	-0.000730909	-0.00077198	2.7700255e-05	-0.00217573	0.000329691	-0.000659625	0.000875239	-0.000746139	-0.000750365	0.00125543	-0.0013262	-0.000684124	-0.000520545	-0.000202927	-0.000134597	0.00124314	0.00088419	0.000538051	0.000522037	0.00110678	0.000185318	0.000292956	-0.00151417	0.000422335	-0.00010026	5.4492786e-05	0.000225377	-0.00133611	0.000161039	0.000406672	-0.000436856	-0.000584269	0.000324155	-0.00166941	0.000115952	-0.00102615	-0.000206541	-0.000123611	-0.000218005	-0.000120596	0.000130868	-9.40042e-05	0.000521468	0.00106715	0.000384308	0.00168136	-4.17931e-06	-0.00037611	-5.5921e-05	-4.78061e-05	-0.000165796	-0.000823603	-0.000364278	-0.000249459	0.000695797	-0.000152047	-0.00101265	-0.000313056	0.000114806	0.000599064	-0.000597021	0.000974403	0.000700387	0.000791682	0.000423884	-0.000132827	0.000695621	-9.88863e-05	6.326424e-05	-0.000578138	0.000481827	-0.000122905	0.000365231	0.00035375	-0.000638909	0.000953411	-3.73616e-05	-0.000651213	-7.65997e-05	-0.000555949	-0.000201403	-0.000518952	-0.00157537	0.000351051	-0.000196137	-0.000180472	-0.000294414	0.00460977	-0.00128309	-0.000236525	0.00263447	0.000754643	-0.00109423	-0.000124889	0.000754736	-0.000162102	-0.000584888	0.000646663	-0.000924841	-0.000961005	0.0012935	-6.4947e-05	-0.00139132	0.00159433	-8.55366e-05	0.00132656	-4.9116e-05	-0.00108669	-0.000166907	0.000895454	-0.000415391	0.000331073	0.000476964	0.000933708	0.000638287	-0.000110546	-0.000430562	-0.000316633	0.000363009	0.000218883	0.000384645	0.000466871	-1.19289e-05	4.580932e-05	0.000392042	-0.00219485	-0.000135879	-0.00010458	-8.58174e-05	0.000401331	0.000131809	-1.33378e-05	-0.00019261	-0.000757007	-0.000308067	0.000289629	0.000614278	-0.000246059	0.000800731	-0.0019847	0.00223742	0.000782525	0.00156172	0.000329895	0.000878131	0.000546892	-0.000518183	-0.000158862	-0.00072982	7.554996e-05	-0.000510706	0.000477026	0.000699023	0.00111003	-7.27055e-05	0.00124883	0.00298564	-7.52471e-05	0.00125281	0.000466951	-0.000988377	-0.000806717	0.000290649	0.000569202	0.00289108	0.00141082	0.00115256	-0.000346031	-0.00105247	0.00118705	0.00100035	-6.1897e-05	0.00122069	0.000373654	0.000493804	0.00111549	0.000652133	-0.00010259	-5.9856e-05	0.000656032	0.000411953	-0.000220136	0.00066256	0.000147007	-0.000355651	8.880482e-06	0.0001478	-0.00104134	0.000276828	-5.10187e-05	0.000510147	-0.00212985	-0.000745559	0.001449	-0.000199824	4.9013153e-05	0.000226833	-0.000526427	-0.000489869	-0.000750962	-0.000981059	0.000596597	0.00134847	0.000222016	-0.000217965	0.00188874	0.000614329	0.00114173	0.00018094	0.000202961	0.000699872	-9.30395e-05	9.6334064e-05	0.000784354	-0.000598684	7.0748385e-05	0.001362	-0.00106083	0.001004	9.2361835e-05	-0.00218703	-0.00109864	-0.000680375	-0.000301278	-0.000980828	-6.18821e-05	1.4188679e-06	-8.32304e-05	0.000626415	2.1063735e-05	-0.000139268	-0.000982626	0.000480611	0.00135214	-3.94213e-05	0.000102535	-0.000421509	-0.000451317	-0.000244509	-0.00206897	0.000629976	-0.00142714	-7.71817e-05	-0.000161851	-0.000403055	-4.06628e-05	0.00172023	0.00085769	0.000376998	-2.02755e-05	-8.26193e-05	-0.000420116	5.205427e-05	0.00191167	0.000380736	-0.00013756	0.000944479	-0.00106938	0.000106812	0.000223702	0.000436002	-0.000660074	-0.000444604	-0.000600069	-0.000234222	-0.00129314	4.0623323e-05	-0.000527211	-0.00018993	0.00116867	-3.97035e-05	0.000141825	0.000267963	6.449453e-05	-8.47622e-05	-0.000990705	0.000220971	-4.61117e-05	0.00208537	0.000778778	-0.000824103	0.000283258	-0.000730699	-0.000123785	-0.00086757	0.00109732	-0.00173657	6.346264e-05	0.000474493	0.00113437	0.000924221	0.000679188	0.000358782	0.000926522	-7.88059e-05	0.00048258	0.00249216	0.000566115	0.000761264	0.000259105	0.000246545	0.000165472	-0.000377893	-0.000807098	0.000382852	-0.000634227	-0.000145421	0.00152637	-0.000179855	0.000231851	8.799366e-05	0.00124392	0.000529196	-0.000540858	-0.000751641	0.000185656	-0.000531554	0.000157848	8.453238e-05	-0.000760839	0.000600932	-0.00069737	0.000954143	-0.000183979	3.813886e-06	0.000191167	3.7590016e-05	-0.000599177	0.000208952	-0.000389314	4.696552e-05	-7.6897e-05	-0.00072473	-0.000675849	-0.000345602	0.000141427	-7.11807e-05	0.000151929	-0.000502924	0.000732311	0.000202782	4.3105127e-05	-5.34214e-05	3.490458e-05	0.000685435	0.000257796	-0.00053231	-0.00051915	0.000289704	0.000306467	-0.000768656	-0.000836446	0.000839201	0.000870192	-0.000479119	-1.8159e-06	3.6290083e-05	-0.000296329	-0.00110909	0.000578926	0.000467809	0.000303212	0.000125892	-0.000312612	0.00136384	0.00154537	0.000674537	0.000596713	-5.86877e-05	0.000686162	0.00231973	-0.000729235	-0.000219579	0.000275511	-0.00050067	0.000752679	-0.000163222	0.000993707	0.000297485	8.805672e-05	0.000443156	1.8741772e-05	0.000599709	-0.000943682	-0.000183326	-0.000633836	0.00142429	7.972157e-05	0.00162081	0.000794168	0.000881467	-0.000358005	-0.000192673	-0.00124255	-0.000260206	0.00104212	-0.000913858	-0.000742263	-0.000186359	0.00051069	-0.000514255	3.309115e-05	-0.00107133	7.203889e-05	-0.000180427	0.00025383	0.000916438	0.0010883	-0.000374632	0.000221015	-0.000931275	-0.000178698	0.00079563	-0.000839043	0.000352868	-0.000530053	-0.000222645	0.000249345	0.00138214	-0.00164575	-3.02325e-05	0.000242118	-7.11303e-05	0.000133686	-0.000506078	0.000333807	6.0806465e-06	-0.000467914	0.00119033	-0.000342377	-0.000542626	0.000830889	-0.000252425	-0.000266417	-0.00104427	-0.000123736	-6.81361e-05	-0.000374155	-0.000157074	-0.000458489	0.00146451	-7.71981e-05	0.000385265	-0.00128424	0.0004358	-1.80635e-05	-0.0003129	0.00070957	-0.000530846	-0.000136852	-7.33302e-06	-0.00034631	0.00034848	-0.00105771	0.000823104	0.000190773	-7.82632e-07	0.00144587	-0.000226738	-0.000365688	-0.000376729	-0.000833946	-0.000396974	-0.00124377	0.000239399	-0.000227991	0.000244778	-0.000917986	0.000340173	0.000487934	-0.000256822	-0.000666676	-0.000302189	-0.000790878	0.000714971	-0.00101718	0.000163169	0.000134875	0.00099278	0.000316553	0.000449238	-6.23186e-05	0.000221282	0.000397516	0.00166606	0.000413608	4.4410426e-06	0.000634853	-0.000516236	-5.09614e-05	-0.000161719	0.000252873	2.48324e-05	-0.00112655	-0.00143754	0.000213345	0.000935506	-0.000314169	0.000490087	0.00115089	-0.00103993	7.907336e-05	8.406204e-05	-0.000719304	0.000438764	0.000611122	-0.000276214	-0.000393045	-1.44528e-06	0.001176	0.000788189	0.000902951	-0.000924249	0.000703175	0.000238962	-0.00021128	-0.000473555	-0.000397127	0.00021809	0.000697011	0.000707802	-0.000196025	0.000506534	-0.000826434	9.192326e-05	0.000256245	-0.000477123	0.000280178	0.000182607	-0.000179357	-0.000274207	0.0014249	-0.000834076	-0.000724359	0.000125263	0.000249302	-7.71952e-05	0.00023948	-0.000236579	0.00141847	0.000472264	0.000560887	0.000135107	6.180408e-05	0.000144488	-0.000346082	0.00201977	-0.000124631	0.00107352	0.000858262	0.000391553	0.000143758	-0.000883127	4.036903e-05	-0.000779947	-0.00019515	-0.000215709	0.00150138	0.000187068	0.000486675	-0.000163378	-0.000308516	0.00252893	-0.000369761	-0.000899258	-0.000618986	0.000138672	-0.000462688	0.00148932	2.2065316e-05	-0.000140976	-0.00224232	-0.00026943	-0.000211803	0.000147995	-0.000619246	0.000167194	-8.06647e-05	0.000247214	-0.000108628	-0.000427907	-9.39453e-05	0.000168804	0.0012524	0.000797894	0.000271494	0.00128488	0.000462534	0.000129813	0.000105546	0.000400104	2.0756945e-05	-0.000317219	0.000104658	0.000649608	0.000739626	-0.000466479	-0.000140711	-0.000651085	2.7988193e-05	-0.000186501	-0.000304064	-0.000342756	9.205798e-05	0.000313611	-6.52433e-05	-0.000149923	-0.000272324	0.000466638	-0.000434703	0.000316216	0.00132898	-0.000118704	-0.000598615	-0.000130773	0.000183492	-9.44589e-05	-0.000329711	-0.000609461	-0.000166464	-0.000614539	-0.000454685	-0.00103864	-0.000313465	0.000268403	0.000331427	-0.000238064	-5.16785e-05	-0.000606443	0.000372041	0.000629301	0.000837121	0.00040703	0.000160032	0.000168059	0.00108764	0.000997597	-0.00016629	-0.000215682	-0.000376292	0.000520947	0.000711729	-0.000619913	0.00136673	0.000166611	0.000257833	0.00143524	0.00114104	-0.000179973	0.00021569	-0.000886497	0.000638122	4.8953218e-05	0.00169941	0.000436099	0.000108139	0.000499787	-0.000647672	-0.000428511	0.000450778	-0.000247443	0.000133375	0.000759459	-0.00113789	0.000537696	-0.000482682	0.000521815	0.000824207	0.000687215	-5.57477e-05	0.00164842	0.000488852	0.000703646	0.0014264	-0.000415149	0.000352865	0.000227231	0.000655868	-0.000275103	-0.000937966	0.000534283	-1.1895e-05	-0.000155471	0.00181549	-0.000370303	0.000485159	0.000126449	0.00122332	-7.64354e-05	-0.000354501	0.000248454	0.00222256	0.000669361	0.000102614	0.000242603	0.000134975	-0.000121657	-0.000182439	0.000196785	0.000238555	-0.000100005	-9.31705e-05	-0.000393152	-0.00124512	-0.000103021	-0.000143131	0.000561866	-0.000147375	0.00211459	0.000399628	-0.000349362	0.000670737	0.000419952	1.35055125e-05	-6.23413e-05	4.852035e-05	-0.00017579	0.000321688	0.000741283	-0.000459864	-8.66925e-05	0.00020787	0.000993198	-0.000458584	-0.000333327	0.000512588	-6.26548e-05	0.000236852	8.601327e-05	-5.2612e-05	0.000543397	-0.000724322	0.000793252	0.000104801	-5.79648e-05	-9.9032e-06	4.721817e-05	-2.04997e-05	-0.000638101	-0.00107643	0.000432085	-0.00102587	-0.00053891	-0.000136815	0.000475308	0.000154346	-3.04151e-05	-0.000738223	0.00038598	-0.00150921	0.000868024	5.053077e-05	-0.000399938	-0.000185334	-0.00126267	0.000491782	0.000401795	0.000141314	0.000105075	0.000700452	-0.00079132	0.000175975	-0.000831557	0.000148078	-0.00059144	-0.000179724	0.0006374	0.000431464	0.000647315	0.000146746	0.000712266	-0.000181041	0.000265615	-0.000156663	-0.000457446	0.00082594	0.000910185	5.771138e-05	0.00185598	0.000133895	0.00056272	0.000412688	-0.000507574	0.00122159	0.0008629	0.000324166	0.00024404	0.00147607	0.00101598	-0.000204332	-0.00100078	-0.000510961	-0.000721692	-0.000598114	-0.00105576	-0.000593121	-0.000154506	-0.00130958	-0.000619501	0.000761053	9.208797e-05	0.00163498	0.000498065	0.00130388	-0.000147534	-0.000534365	-0.000796524	0.000222	-0.000256559	-1.79577e-05	0.000339775	0.00164867	0.000328024	0.000197818	0.000151357	0.000193088	-0.000137684	0.000462773	-0.000694319	0.000313965	-0.00023431	-0.000340761	0.000174591	-5.99267e-05	0.000204463	0.000663439	-0.000298919	0.000649404	-0.000349483	-0.000292515	0.000149979	0.000307417	-0.00051756	0.0002642	0.000483936	0.000145798	0.000795877	-0.000372248	0.000290806	9.777499e-05	-0.000947572	0.00012351	-0.000566297	0.000643129	0.000291583	0.00246499	0.00287672	0.000672477	-0.000665821	5.9201167e-05	-0.000392394	0.00129525	-0.000435116	-9.59834e-05	0.000979699	0.000930847	-0.00119621	-0.00119909	0.00084312	-0.000184372	1.9255354e-05	-0.000730364	0.000216933	0.000670542	0.00131272	0.000512327	0.000821742	-0.000871479	-0.000713196	0.00157086	-0.000960936	0.00044553	-0.000458921	-0.000169645	0.000460516	0.000177896	-0.000337315	-0.000865704	-0.000369602	-0.000448808	0.000672927	-0.00045956	-3.19614e-05	-3.38885e-06	-0.00231888	-0.000245287	0.000251396	0.00108152	0.000212476	0.000151117	-0.000817562	0.000376622	-2.01755e-06	-0.000577298	0.000259994	-7.14047e-05	-0.00104261	2.5448828e-05	-0.000736179	-0.0011002	-6.11942e-05	-0.000594318	0.0002898	0.000387433	0.000279054	0.000282369	-0.00109464	0.000671979	0.000440752	-0.000282513	-4.47772e-05	-0.00154066	-0.000168559	0.000498764	0.000656181	4.6521625e-05	0.000373085	-0.00013965	-0.000300716	0.00021925	-0.000170225	-0.000407319	0.000683155	-0.000371871	0.000280065	-0.000294631	-0.000953419	-0.00222757	-0.000481453	2.9874136e-05	-1.99863e-05	-0.000482419	-0.000278352	-0.000180014	-0.00060207	3.867045e-05	-1.57513e-05	0.000512087	0.000145697	0.000380923	-0.000202556	7.5963064e-05	0.000140132	0.000159644	-3.04431e-05	0.000360596	-0.000295714	-0.0013609	-2.82338e-05	0.0010635	0.000565513	-0.00197391	-0.000323253	-5.2492e-05	-0.000676685	-8.69066e-05	-0.00128151	-0.000394878	2.9090459e-05	-1.16211e-05	0.000703898	7.547014e-05	-0.000367563	-0.000739616	-6.1983e-06	0.000688199	-1.38164e-05	-0.000997606	-0.000154158	0.000109293	0.000194784	0.000761151	-0.00045083	-0.000444506	3.552609e-05	-9.04229e-05	-0.000714936	-0.000507172	-0.0003106	0.000774936	2.142006e-05	0.00127527	-0.00116523	0.000544091	0.00078876	-8.63001e-05	-0.000903728	6.3846186e-05	3.0219746e-05	0.000400528	0.000205624	-7.78241e-05	-0.000174898	0.000942141	-0.00100632	-0.000404947	0.000914684	0.00048212	0.000788035	-0.000595594	-4.77165e-05	0.000139696	-0.00111297	-0.000393289	-0.000613161	0.000160137	-0.000166823	-0.00024136	9.6400174e-05	0.000117864	-0.000138499	2.5661162e-05	0.000389201	-1.69106e-05	0.000289181	0.000496591	-0.000512217	0.00010061	-0.000288567	0.000206324	-0.000312052	-0.000404911	2.4169904e-05	-0.000320493	-0.000827883	7.5408716e-05	-0.00123271	0.000424412	0.00209059	0.000670864	-0.000546688	-0.000489534	-0.000167365	0.000585116	0.00082415	-0.000291642	-0.000132679	-0.000543501	-0.0017508	0.000364569	0.000263565	0.00232318	0.000907906	-0.000665731	-0.000364872	0.000110428	-0.000509179	0.000414512	1.2702325e-05	-0.000133034	7.3421215e-05	0.000158123	-0.00134879	6.7773784e-05	8.950589e-05	-0.000523575	0.000141799	-0.000540819	0.000187518	-0.000133322	0.000265853	-0.000119001	0.00164806	3.551283e-05	0.00129913	-0.0005385	-4.83413e-05	-0.000595427	0.00127483	0.000763737	0.000236351	0.000388393	-0.000662833	-0.000361192	5.5097382e-05	0.000395534	0.000384236	0.00089011	-0.000580971	-0.000384041	0.00068541	0.00136683	0.000582562	-0.000506178	-0.000199698	0.000748854	0.000806307	0.000116794	0.000305984	0.000511922	0.00123251	-0.000436373	0.000362508	-0.000268167	-0.000150077	-0.000287645	-0.000490583	2.1415228e-05	-0.0010487	-0.000534983	0.00103843	-0.000540372	-0.00124344	0.0004596	0.000206269	-0.000375076	7.6585005e-05	0.000420678	0.000944711	-0.000355355	0.000563025	-0.00106943	7.203523e-05	-0.000442488	0.000146012	6.594901e-05	-0.000256985	7.902748e-07	-0.000651944	0.00100095	-0.000245845	-0.000204096	0.000329573	-3.69841e-05	-7.25542e-05	-0.000560792	-0.000202394	-0.000505467	0.000127847	-0.000313203	-0.00041608	0.000756555	-8.11448e-05	-0.000912139	0.000509253	-0.000406718	-0.00040178	-0.000159618	0.000103396	-0.000393546	0.000160882	0.000128754	0.000883861	7.8695695e-05	0.000401652	-0.000471578	-0.000239051	-0.00076388	-0.000178047	0.000722823	0.000738582	-0.000738822	-0.00178674	-0.000427063	-0.000348565	0.000935842	-5.60029e-05	0.000326952	-0.000799068	-0.000474377	-0.000371789	0.00127145	0.00049249	-0.000664813	-0.0008986	0.000114828	0.000281414	0.000169151	-0.000855278	-5.87868e-05	0.000480171	0.00118062	-6.17245e-05	0.00193911	-0.000391779	-0.00043102	0.000289546	-0.000202552	0.000978275	-0.00104838	-0.000675478	-0.000484714	0.00073551	-0.000421462	0.00082151	-0.00042506	0.000858653	0.000327447	-0.000739114	-0.000834024	0.00178405	0.000739516	-0.000349918	9.753922e-05	0.000246471	-0.000187136	0.000230444	8.454592e-05	-0.00081513	0.000550282	0.000198391	0.0018759	0.000514959	-0.00147764	5.528632e-05	0.000245365	-0.00083828	-0.000900934	-0.000577278	-0.000675132	0.000878192	9.490311e-05	0.00136706	-0.000123896	0.0023981	0.000476234	-0.000273955	-0.000440998	2.0301602e-05	0.00124651	0.000238663	-0.000455678	7.846776e-07	-0.00158613	-0.000484563	-0.000919012	0.00102809	0.000840153	-0.000271628	-0.000229699	0.0012443	6.8277826e-05	0.000785544	-0.000529754	-0.000782634	0.000334423	1.5913109e-05	0.00118764	-0.000245397	0.000435022	-0.000121126	-2.89381e-05	0.000237285	-0.00260792	-0.000490417	-0.000284379	-0.000463027	0.000917216	-0.000870658	0.00023679	0.000457691	0.000690276	0.000146936	-0.000447676	-0.000110009	-0.000703918	-0.000334423	-0.000605583	-0.000403095	0.000469404	0.000456795	-0.00020777	0.00106688	4.134097e-05	-0.000234848	0.000991736	0.000522417	0.00141711	0.000519915	-0.000219804	-6.33206e-05	-0.000265723	-0.000288783	-0.000406053	-1.14445e-05	-0.000356016	-5.33383e-05	-4.42543e-05	-0.000423512	0.000195166	-0.000127675	-0.000374771	-0.000468686	-0.000411817	-0.000660076	-7.23679e-05	0.00072753	-0.000377635	-0.00103723	0.000854479	0.000191025	0.000277865	-0.000151712	-9.60414e-05	-0.000372529	-0.000757914	-6.80373e-05	0.000460594	0.00114833	-0.00056772	-0.00147066	0.000111495	0.000341493	0.000360276	-0.0011087	2.1342248e-05	-0.000162422	8.787949e-05	-2.33407e-05	0.00034325	-0.000719136	-0.000260875	0.000923214	0.000446354	0.00102768	-0.000635336	-0.000369967	-8.61123e-05	-0.000523199	-0.000267702	-0.000359467	0.000399478	-2.70754e-05	0.00109546	-0.000345734	0.00137926	-0.00036889	0.00235142	0.000178688	0.000972413	0.00130861	0.000868341	2.863088e-05	0.000500008	-0.000129738	-0.000215572	-0.000441152	0.00177164	-0.000217603	-0.000618502	-0.000236636	-0.00179094	-6.09093e-05	-0.000251634	-0.000628292	6.7168956e-05	0.00021259	0.000530086	-0.000325873	0.00039556	-0.000839776	0.000346382	-0.000342146	-0.000566605	-0.00108108	-0.00133319	0.00124814	-0.000439017	0.000529573	-0.000240398	-0.000226624	0.000535417	-0.000820128	-0.000747228	-7.81297e-05	-0.000896922	-0.00075001	0.000642098	-0.000451745	-9.92059e-05	-0.000551075	6.1400526e-05	9.8110366e-05	3.18358e-05	0.00082237	-0.000270449	-6.86663e-05	0.000681798	2.976106e-05	0.000163542	9.094671e-06	-0.000268337	-0.000988349	-0.000123708	-0.00079224	4.497928e-05	9.064688e-05	0.000194265	-0.00062365	-1.5522e-08	0.000462438	-0.00103992	-0.000946665	3.2872496e-05	-0.00118723	8.7793574e-05	-0.000291381	-0.000338719	0.000133723	9.9077624e-05	0.000186203	-0.00084072	-0.000205777	-0.000420711	0.000959758	-9.14477e-05	0.000859638	-0.000406196	0.000251645	0.00195151	0.000111736	0.000549083	-0.000250214	-0.000119603	0.000545711	0.00065988	0.000272984	-0.00064493	0.000902585	-4.3043e-05	0.000380245	-0.000707191	-0.000830067	-1.90797e-05	0.00199311	-0.00319566	0.000488659	-0.000220507	-0.00359238	-0.000472771	-0.000511591	0.00167016	0.00181287	-3.35122e-05	0.000989335	-0.000815438	0.000588992	0.00115027	0.000426221	2.4311148e-05	0.000107689	0.00014979	0.00193848	-0.000478646	0.000629644	0.00100389	-0.000652857	-0.000226225	0.000841334	-0.0010277	-4.41326e-05	0.00130233	0.00043297	0.000785661	-0.000398574	-0.00040715	8.307444e-05	-0.00134765	0.000165296	-0.000586047	2.375992e-05	0.000440563	0.00120453	0.000964694	0.00133259	0.000264362	-0.00129811	9.209074e-05	0.000209143	0.000362818	-0.000828297	-4.35027e-05	-0.000495503	-0.000105294	-0.000296458	-0.000653661	-0.00433263	-2.86098e-05	-0.00147745	-0.00176218	0.000237598	-0.000962122	-0.000911909	-0.000974043	0.000882523	-0.000427374	-0.000158924	0.000158682	7.362498e-05	0.000697939	0.000159592	-0.00154307	4.3339027e-05	0.000839324	-0.000275918	-0.000210816	0.000163714	-0.00154912	0.000771173	0.000292239	-0.000158048	-0.000568695	-0.00111936	-4.35369e-05	-9.93002e-05	0.000251601	-0.000160165	-0.00013872	0.000339493	-0.000128725	-0.00100901	0.000189668	0.000320008	0.000801474	1.3632683e-05	0.000566273	0.000311931	-0.000509908	0.000313485	-0.000852933	-0.000441859	-0.00020527	3.106423e-05	-0.00130757	0.00049623	0.000116235	-0.00120147	0.000281822	0.00050468	-1.33065e-05	-0.00117794	-0.000498226	0.000514239	-0.000573031	0.00123168	0.000175911	0.000669424	0.000863051	-0.000916795	-0.000556007	0.00160334	0.00208531	-0.000138521	-9.86767e-05	-0.000264268	-0.000600655	3.1824296e-05	-0.000238127	0.000232528	-0.000515389	-0.000440143	-0.000800755	-0.00155693	0.000265044	-6.92119e-05	9.320466e-05	-4.10424e-05	1.2662777e-05	-0.000168608	0.00151655	-0.00113272	-0.000207557	-0.000484967	0.000705208	0.000524056	0.000609287	8.405531e-05	0.000430941	0.00020333	-0.000535886	0.000518183	-0.000440519	0.000400368	0.000447503	0.000967025	-0.000203139	-0.000483716	0.000394588	-0.000790533	4.760206e-06	0.000210846	-7.68531e-05	-9.81582e-05	-0.000349694	-0.00134776	0.000160379	-0.00024877	0.000187179	0.00119297	0.00340011	-0.000971182	0.000319089	4.7809666e-05	0.00115862	0.000281955	0.00108926	0.00138179	-9.14239e-05	3.3108132e-05	-1.9774e-05	-0.00058913	-0.000330081	-0.00186992	-0.00171386	0.000482116	-0.000303867	-0.000278686	-0.000383189	-0.000331085	0.000782695	-0.000431471	0.000347487	-0.000258674	-0.000364386	-0.000166681	0.000219457	-0.000472886	-0.000624012	2.2572787e-05	4.8190712e-05	-0.000191082	0.000145899	0.000830813	1.5259884e-05	-0.00105864	0.000358732	0.000163642	0.000306694	-0.000632116	-0.000149097	0.000505968	-0.000165813	-0.000186908	-0.000848153	-6.53891e-05	-0.00023583	-0.000119805	-6.64876e-06	0.000154633	-0.000383961	0.000137462	-0.000128994	0.000413382	0.00258239	0.000241139	0.000370631	-0.000801809	-0.000181222	-0.000175315	-0.000573867	-0.000492213	-0.000159307	-0.000526117	3.3847107e-05	0.000247484	0.00088473	-0.00019525	0.00122936	-0.000367149	0.000558662	0.000598217	-0.000337183	-9.05088e-05	0.00159567	-0.000339377	-0.000193771	0.00119321	0.00010727	0.000257995	6.276296e-05	4.6627152e-05	0.000506348	-0.000118636	0.000172577	0.000161307	-8.47378e-05	0.00203229	0.000849191	0.000139818	0.000770457	0.00051689	0.000543138	0.000544207	0.00121998	-0.000105701	0.00158823	-4.86119e-05	-9.08704e-06	0.000325325	-0.000212094	5.01151e-05	0.000798651	0.0021026	0.00163118	-0.000566445	-0.000480541	-1.39923e-05	-0.000591054	0.00131189	-0.000603734	-0.00050652	0.000351317	-0.00109327	-0.000363965	-7.41023e-05	-0.00103303	0.00041784	-0.000352956	-0.000412685	0.000501264	-0.00125966	0.000677682	-0.000954447	4.0651743e-05	0.000645581	-0.00117555	0.00271618	0.00246179	-0.000139472	0.000500869	0.000613146	0.000516089	-0.000757194	-0.000125341	-1.06247e-05	0.000175871	6.4921005e-05	9.291106e-05	0.000340372	-0.000972318	-0.000234004	0.00184469	0.00107093	-0.000375194	-0.000460314	-0.000998479	-0.000667891	-0.000663299	0.000796316	-5.84658e-05	-0.00100063	0.00015968	-0.00058059	0.00152784	0.000787494	-0.00379395	-0.000627662	0.000461111	-0.000563971	-0.000320717	-0.000987209	0.000261955	0.000279352	0.00118078	-0.000287353	0.000412922	-2.92311e-05	-0.000172108	-4.26182e-05	0.000391007	-0.000138612	-2.69492e-05	-0.000249783	-7.39467e-06	0.000126278	-0.000215974	-0.000308299	-0.000749685	0.000201889	-0.00074338	-0.00100448	-0.000163243	5.422597e-05	6.8003836e-05	-9.27473e-05	0.000246906	0.000831958	-5.43782e-05	-0.000397435	2.2578726e-05	0.000663678	0.000852648	0.000131659	0.00120566	-0.000235872	0.000297683	-0.00133391	-0.000713203	0.000427262	-0.00134251	0.000187275	0.000427878	0.00101842	0.000211157	-0.00102359	0.000209309	-2.53304e-05	0.000219297	-0.000761301	4.7129433e-05	-0.000211534	-3.28714e-05	0.000692215	0.000345852	-0.000653158	-0.000541221	0.000429108	0.00173877	-0.000306668	-0.000492456	-0.0013946	0.000488576	0.000794865	-0.000307013	-0.0010381	-8.91314e-05	-0.000435733	0.000146384	7.344138e-05	0.000360064	-0.000155923	0.00186913	-0.000638607	5.3801246e-05	-0.000515261	-0.000541919	0.000142384	0.000527806	0.00127444	-0.000195161	6.737438e-05	-0.000337423	4.0015395e-05	1.220542e-05	0.000187779	0.000680984	0.00223014	0.000498468	0.000108274	0.000276551	0.00102353	0.000530019	-0.000360158	0.00116396	0.00125974	-0.000473586	5.2965333e-05	0.000616693	5.5539404e-05	0.000636035	2.7746815e-05	0.000568894	-0.000475549	0.000397152	0.000426434	0.000359008	0.000534184	0.000905233	0.000101013	0.000898779	0.000617296	-0.0012267	0.000976794	0.000711536	-0.0011506	0.000119037	-0.00055663	-6.67151e-05	-0.000663977	-0.00111997	0.000115295	-0.000189345	0.000901165	-0.000506341	1.0671299e-05	0.00143789	0.000398062	-0.000640562	0.000521961	5.134253e-05	-0.000267609	-0.000960623	-0.000940904	-2.50901e-05	0.0003237	0.000589	-5.58749e-05	0.000204243	-0.00115713	0.000829445	0.000281003	0.00193649	0.000155372	-0.000451362	8.654539e-05	-6.53833e-05	-8.27672e-05	-0.000809153	-0.000306284	0.000771132	0.000294248	0.0010446	0.00112621	-0.00145655	-0.000445448	-0.00138723	0.000332712	0.000233246	0.000242009	6.33606e-05	0.00100724	-6.39993e-05	0.000481075	-0.000126332	-0.000276262	-0.000388332	0.00100902	0.000302214	-0.00121703	0.000444217	-0.000650461	-0.000320582	-0.000145895	0.00055066	0.000484122	-0.000697169	-0.00125027	-0.000232611	-0.000615294	0.000707647	0.000829335	0.000289787	-0.000119293	0.000400987	-0.00164304	0.000832341	-0.000447621	-5.43692e-05	-0.000197656	-9.45204e-05	-0.00018392	0.000554924	0.00011441	-0.000347491	-0.000551578	-0.000721395	-0.00027374	-0.000247273	0.000328457	-5.78509e-05	0.000117418	-0.000858649	0.000468176	0.00209091	0.00132804	0.00290042	1.957768e-05	-0.000641238	0.00028437	0.00212582	0.000429518	8.221311e-05	-0.00136893	-0.000279123	-0.000102377	-0.000581487	0.000836344	-0.00176553	-0.000113119	-0.000218253	-0.000301206	-0.000626625	0.00162897	0.000548189	0.000138623	0.00117545	-0.0011817	-0.00138391	0.00017211	-0.000114417	0.000186012	-0.000218831	-0.00140508	-0.000237869	0.00032992	7.272709e-05	0.000961459	0.000890067	0.00161663	-0.000734102	-0.000485309	-0.000285543	-0.000465546	0.00132332	-0.000131641	-9.47314e-05	0.00140649	-0.000768596	-0.00109388	-0.000256057	-0.000296579	0.00151307	0.0010819	0.00027715	0.000830233	0.000342749	0.000321302	0.00137038	-0.000418621	0.000423526	-0.000200869	-0.000599941	0.000529409	0.000659032	0.000502754	0.000355542	-0.000632482	7.854723e-06	-0.000477658	-0.000716677	0.000203009	0.000549588	0.000403092	-0.000427497	-0.000156446	-0.000528018	-0.000198669	0.000342734	2.3116118e-05	0.000831185	-0.000411231	0.000667938	2.6642823e-05	-0.000246843	0.00141082	0.00108413	-0.000565719	-0.00132722	4.3776e-05	0.000260956	-0.000652675	2.838131e-05	0.000454772	-0.000296291	-0.000338076	0.000442808	0.000191415	0.000245413	0.00105107	0.00136091	0.000159962	0.000526747	0.000334624	-4.08531e-05	0.00150866	0.000961907	0.00167501	0.000244401	0.000344491	0.00108399	-0.00031231	-0.000107756	0.00385494	-0.000562868	-0.00018805	0.0012409	0.00205303	0.00191819	-0.000337323	0.000568193	-0.000258922	-7.12504e-05	0.000107745	0.000372822	-0.000889508	-2.8323e-05	0.00037829	0.00140864	-0.000175537	-0.000396064	0.000261685	-0.000658164	0.000914808	-0.000251182	0.000524562	-0.00050327	-0.000379934	-0.000523249	-0.000817773	0.00212644	6.2075815e-05	9.720449e-05	-0.000188472	0.000136391	-0.00115328	-0.00229844	-0.000735961	0.000795307	-0.000407432	-0.000385575	4.9209113e-05	0.00026794	0.000185192	0.00166503	0.00029633	-3.81902e-05	0.000238386	0.00075572	0.000383485	-0.00012526	0.000447402	-0.000154744	0.000116243	0.000143584	-8.78324e-05	-0.000412381	0.000114825	0.000286497	-0.000365647	-3.75403e-05	0.00235087	0.00154868	0.00113092	9.3015115e-05	0.000246424	0.00241234	-0.000667164	-0.00118356	-0.000626529	0.000339038	0.000306964	-0.000164538	-0.000352098	0.000547009	0.000918806	-0.000307588	-0.000775331	-3.21323e-06	-0.00118315	0.000314374	-0.000441085	0.000287159	0.000274886	0.000182099	5.4171018e-05	-9.61521e-05	-0.000669256	-0.000578311	-0.000157356	-0.00180806	-7.54739e-05	0.000451836	-0.000191534	0.000124233	0.000183782	-0.000308963	-0.000296405	0.00145964	-0.000813842	-0.000222797	-5.81587e-05	8.352225e-05	1.6927854e-05	0.000565117	0.000902998	0.00126467	0.000102677	6.074702e-05	0.000658301	0.000951746	-0.000195612	-5.84154e-07	-0.000325818	0.000758923	0.000647509	-0.000482631	0.000452381	0.00113266	0.000911588	-0.000217783	-0.000233389	-0.000386811	-0.000519218	-0.0004755	-0.000665383	0.000166724	0.000381167	0.000591337	-7.22981e-05	-0.00022139	-8.33735e-05	-0.000289525	-7.70848e-05	-0.000450131	9.873375e-05	0.000140481	0.00149117	-0.000657315	-0.00118032	-0.000738982	-0.000188978	0.000370027	0.000801781	-0.00168325	-0.000503132	0.000686478	0.00139129	0.00279052	0.000856055	0.000670907	5.1530096e-05	0.0022204	-0.000100713	0.00236126	0.00116374	-0.000334653	-0.000186724	0.000173546	-0.000410835	0.000548689	0.000366544	0.000295877	-0.000103496	-0.000134186	-0.000226506	-7.50323e-05	-0.000156363	0.000778069	1.2835965e-05	-0.000566062	5.4727618e-08	-0.000606843	-0.000264039	-0.00030022	0.000406359	0.000455977	0.00159942	-3.92304e-05	0.000944674	0.000235016	0.000292188	-1.38434e-05	0.000681087	0.000211944	-0.00106516	0.000136237	-3.22007e-05	0.000924089	-0.000822518	-0.000653203	0.000706147	0.000204138	-0.000130061	-8.18236e-05	-0.000255692	-0.000715464	0.000955595	-0.000460605	-0.000625425	-0.000172887	-0.000808964	9.916986e-05	0.00128113	0.000273001	-0.000795516	0.000388245	-0.000654192	-0.000915874	0.000683194	-0.000500486	0.000665892	0.000395732	0.000504206	-0.000396314	-0.00185017	-0.00134388	-0.000397827	-0.000961585	0.000744377	-0.000730135	0.000698769	-0.000600581	-0.000548314	-7.53911e-05	-0.000142709	-0.000938594	-0.000270521	-0.000425361	4.75528e-05	-0.000452984	0.00106096	0.000743918	0.00079222	-0.000587238	0.00138502	0.000840933	0.000249131	0.00122319	-0.00163115	0.00198967	0.00063086	0.00105057	-0.000190869	0.00182469	0.00213004	-0.000368155	0.000617024	0.000666082	0.000970842	-0.000338945	0.000558005	-0.000864973	-0.00013789	-0.000457772	0.000834543	0.000931253	8.9965884e-05	0.00103654	8.887049e-05	-0.000328078	0.000605159	0.000368676	-0.000191443	0.000681192	-0.000245971	0.00114912	0.00118488	-0.000187493	-5.06543e-05	0.000408609	0.00469562	0.00176129	-0.000903521	0.00017826	-0.000140237	6.83312e-05	9.831041e-07	-0.000620046	6.516763e-05	0.0006561	-0.000246985	9.665077e-05	0.000167053	0.000252258	0.000959056	0.00072067	-6.45073e-06	-0.000208537	-0.000674313	-0.000278485	-0.000396823	0.000320403	0.000104886	-0.000556404	-0.000172599	0.000137541	-0.000488655	0.000162456	0.00106004	0.000178533	-0.00018259	0.000911084	-6.13625e-05	-0.00064803	-4.72425e-05	-0.000110471	0.000872271	0.000450336	0.00132238	8.956325e-06	8.181609e-05	8.927882e-05	0.000738827	0.000319364	-0.000511421	0.00157634	0.000701128	0.000687842	0.00134788	0.000335862	-0.000527861	0.000101885	-0.000573607	-0.00016775	0.000163669	-0.000744383	0.000113709	0.000165391	-0.000862136	0.000228222	-0.00186725	-9.31563e-05	-7.12801e-05	-0.00113492	-0.000630748	0.000780904	0.00190986	-0.000770053	0.000786298	-0.000370064	-0.000630058	0.0013728	0.000253861	0.000730151	-0.000833511	-0.000989222	0.000518426	-0.000327346	-0.000842374	-3.89686e-05	-0.000134713	-0.000865679	-0.00067956	0.00139568	-0.000416162	-0.00105949	-0.000341735	0.00138393	0.000437347	-0.0010139	0.000197507	7.3500596e-05	0.00011929	0.000196356	-0.000490245	0.000309309	-7.74383e-05	-0.000510211	-0.00104019	0.000317182	0.000423822	-0.000531104	0.00065538	0.000369126	-0.000553565	0.0003588	-4.58213e-06	-0.000425205	-0.000450218	9.192216e-05	-9.59354e-05	-3.61283e-05	-4.99848e-05	-0.000282773	-0.000449097	0.000401017	0.00157371	-0.000516397	0.00149117	-0.000679768	0.00103858	-0.00062323	0.000668472	-0.000367918	0.00116457	0.000937668	0.0008964	-0.000271779	0.000722719	0.000212297	0.000454312	-0.000403567	9.867074e-05	-0.000559394	0.000736644	-0.000572508	0.00253901	0.000125316	-0.000846454	0.00037904	0.00113394	-0.000409625	5.537208e-05	0.00201947	0.0041344	0.000531743	-2.83267e-05	-0.001101	-0.000568143	0.0005691	-3.32083e-05	0.000408191	-0.00122431	-0.00115104	-0.000810392	-0.000224182	0.000502598	-0.000789033	-0.00121329	-0.000335558	7.282626e-05	-0.00017353	-8.23211e-06	-0.00127073	-0.0020022	-0.00102182	-0.00253996	-0.000120246	-0.000284249	0.000174809	1.7862756e-05	-0.000125214	-0.00214137	-0.000705456	-0.000131776	-0.00045811	0.000203993	-0.000950072	-0.000501695	0.000131531	-0.000598824	-0.000461858	0.00041429	0.000473906	-0.000149788	0.000638257	0.00120755	-1.39219e-05	0.000683211	0.000280793	0.000543951	-0.000861841	-0.000642332	0.00171252	-0.000135935	0.00091438	-0.000203554	0.000137849	-5.049e-05	-0.000345246	0.000704054	0.000857196	-0.0011807	0.000283552	-0.000613842	-4.51531e-05	-0.000724079	0.000103514	-0.0005057	-0.000368213	1.0642803e-05	7.821867e-05	-0.000462974	-0.000555061	0.000680452	0.00215357	-0.000992291	-0.000982453	0.000588825	-0.000633398	-0.00147857	-0.000127499	0.000414275	-0.000198458	-0.000542133	0.000344864	-0.00075026	-0.000335225	1.8245126e-05	5.9915517e-05	-0.000705221	0.0001365	-0.000214711	-0.00027053	-0.000851159	-3.97536e-05	0.000281402	-0.000252152	-1.50119e-05	-0.00137175	-0.000502803	0.000214005	-0.000292461	-0.000225514	-0.00144109	-0.000963672	4.936647e-05	0.000436793	0.000652409	0.000238262	-0.00111283	2.7521815e-05	-0.00133365	0.000867022	0.000449019	0.000753996	-0.00152244	0.000117926	-0.000309512	-0.000535826	-0.00019768	-0.000318128	-0.000625942	-0.000775445	-0.000510411	-0.0001532	1.3271591e-05	0.000142858	-6.49492e-05	-0.000121296	-0.000807977	0.000603829	0.000540999	0.00036333	-7.17016e-05	0.000938952	-0.000296126	0.000530665	0.000336765	0.000466721	1.5641263e-05	-0.000852677	-0.000913493	-0.00145543	6.060732e-05	-0.000432937	0.00034068	-0.000342807	-0.000279422	-0.00104306	-0.00166351	0.00026367	0.00227281	-0.000890622	-1.20404e-05	-0.000247139	0.000278563	-0.00085155	0.000293694	-0.00200395	0.000339929	0.000227098	0.000500114	4.5003486e-05	-0.00017408	0.000300224	-1.29308e-05	-8.67931e-05	-2.9023e-05	0.000369751	-0.000673315	0.00127955	-0.000138208	-0.000716272	-0.000929987	-0.000850376	-0.00040436	0.000762032	9.946507e-05	-0.00141595	-0.000232158	0.0012714	9.464178e-05	-0.00038935	-1.55636e-05	-0.00140869	-5.48571e-05	-0.00046966	0.000225677	-3.19457e-05	0.000429356	-9.11342e-05	-0.000589007	-0.000268754	-0.000337058	0.000284573	0.000111486	-0.000268289	0.000367888	-0.000298201	0.000115124	-0.000329872	0.000181639	-0.000206512	0.000532613	7.146779e-05	-0.000886953	-0.000209614	0.000732858	-0.00138966	-0.000197276	-0.000946987	0.000412917	-0.00109713	-0.000244021	0.00111257	5.624013e-06	6.2621366e-05	-0.000779349	0.00269635	-0.00015084	0.000241377	-9.86696e-05	0.00026096	-0.00110961	0.000215075	8.556066e-05	-0.000337316	0.000289598	0.000132319	0.00122284	-0.000337588	-0.000543071	4.562537e-05	0.000229059	0.000135481	-1.10527e-05	0.000236604	-0.000199901	0.000727061	-0.000585792	0.000787451	-0.000394735	-0.000800942	-0.000424111	0.000758476	-0.00186071	-0.000967015	-0.00188493	-0.00111253	-0.000525019	0.000411178	0.000685165	-0.00115457	-0.00139904	0.000128601	-2.99409e-05	0.000191636	0.00110717	0.0010257	0.000165709	0.000655519	0.000570532	-0.000404966	-0.000636088	-5.94135e-05	2.482615e-05	0.000630659	-0.000404787	0.000363532	0.000489317	-0.000537865	-0.000196455	-0.000137017	5.6143163e-05	0.000707032	-0.000374537	-0.000843891	-0.000227007	-0.000436688	1.903843e-05	0.000782856	0.000842102	1.5788763e-05	0.000341905	0.000743788	0.00017482	0.000144008	-0.000806077	0.000375825	-0.000601089	-0.000609791	-0.000454739	-0.000519426	-0.000186013	0.000748535	0.000670599	-0.000478371	0.00083128	0.000746516	0.000956525	0.00288755	0.00205761	-0.00137619	-0.00014254	-0.000672822	-0.000693366	-5.58604e-05	-0.000241476	0.000151608	0.000154786	0.000306659	-0.000256544	0.000924722	-8.09183e-05	2.250322e-06	9.283082e-05	0.00026006	-0.000853362	0.000600249	0.000311343	0.00022742	-0.000112491	-0.0002655	-0.000504958	1.0088649e-05	0.00135097	0.000225737	-9.84267e-05	0.000587123	0.000485561	-0.00042217	0.00111001	-0.00046698	-0.000138858	0.000377527	0.000148787	0.000416286	0.000566456	0.000176836	-0.00047774	-0.000194445	-0.000438126	8.0077094e-05	8.904343e-05	-0.000285242	0.000386203	0.00036263	0.0002974	-0.000491579	-0.0005312	0.000100094	-0.000726589	0.000874647	-0.000519389	0.000185266	0.000605907	-0.000147471	8.7579094e-05	0.00100673	-0.000475166	-0.000359162	0.000314979	0.000498461	-7.59908e-05	0.00019922	0.000305361	-0.00011302	0.00119979	0.00011627	-0.000149798	-0.000202298	0.000651479	0.000742021	0.000357302	0.000371383	0.000196414	-0.000422496	0.001597	0.0019529	0.000386976	-0.000449353	-0.000612926	0.000268081	-0.000648394	9.539392e-07	0.000351996	5.6980094e-05	-0.000416533	-0.000807969	-0.000355539	-4.18754e-05	-0.000257421	-0.00088773	2.6149568e-05	-0.000197622	-1.83802e-05	-0.000412952	-0.000248082	0.000958286	0.00368739	0.000827659	0.000125193	-7.31135e-05	-0.000872923	-0.000586666	3.3114775e-06	-0.00057726	-0.000198689	1.5138764e-05	2.7575848e-05	-0.000397391	-0.000431816	0.00115204	-0.000742642	0.000413645	0.00158544	0.00140042	0.0018357	0.00043286	-0.00121918	-0.000975305	-0.00073661	-2.44311e-05	0.000107448	-0.000287009	0.000164169	-0.000339383	3.619147e-05	-0.000173804	0.000178913	-0.000486533	0.000861369	-0.000261331	0.000268687	-0.000303691	-0.000561724	-0.00130429	0.000406662	-0.000607267	-0.00128714	0.00011365	-0.0013741	-0.000150623	-0.00151312	0.000226254	0.00102749	-0.000105295	0.000111453	-0.0017786	0.000680823	-0.000668727	0.000279775	-0.000246098	0.00120417	0.000440936	0.000627696	5.5600867e-05	-0.000174623	-0.0012042	-0.000644272	0.000365849	0.000168147	0.000393851	-0.00159302	0.000468465	-0.000655721	6.237247e-05	0.000469735	-0.00102969	-0.000234849	-0.000239667	-0.000157226	-0.000602231	-9.28723e-05	8.226957e-05	-0.00139107	0.00022305	-0.000491969	-0.000210563	2.4060018e-05	-0.00039947	-0.000238951	0.000635888	0.000868714	0.000373098	-0.000359327	-0.00187374	-0.000222497	-0.000111752	-0.000120924	-0.0010221	-0.00103614	-0.000656667	3.5377434e-05	0.00205627	0.000972208	-9.61614e-05	0.00112006	-0.00165423	-0.000208655	0.000143905	-0.00188581	0.000222173	0.000779437	0.000268054	-0.000671985	6.532299e-05	0.000552459	0.00027386	-0.000112597	-0.000408663	-0.000328314	-0.000321666	0.00105571	-0.000503	-0.00149537	-0.000872805	-0.000979285	-0.000578547	0.000232817	-0.000480898	-0.00103524	0.000145205	0.000673253	-0.000747435	-0.000706984	-0.000639877	4.1853255e-05	0.000158318	0.000783337	0.00023847	-0.000226207	8.8892775e-05	0.00204036	-9.02198e-05	0.000325114	-0.000381436	-0.000499367	-0.00132286	-0.000316064	0.00168724	-0.000309517	0.000109801	-0.000871724	0.000515523	0.000256847	-0.000104676	-0.00131331	1.47515575e-05	0.000282424	-0.000160338	0.000763632	0.000388054	-0.000873467	1.85142e-05	0.000832982	-0.00126819	0.00130579	0.000403172	-0.00181823	0.000143055	-0.000161103	0.00167932	-0.000194921	0.0004506	-9.87986e-05	0.000149155	-0.000281057	-1.88909e-05	0.0011319	-0.000349489	-0.000961473	-0.000350006	-0.00088317	-0.00186536	0.000889601	0.000543011	0.00023442	-0.000437384	0.000481426	-0.000365923	-0.000194713	-0.000837609	0.000450052	0.000862274	0.000478762	0.000621572	-0.000123	0.000654065	0.000312006	0.000331534	-0.000428027	0.0010102	-0.000355644	0.000201611	-0.000551733	-0.000375596	0.00205592	-0.000114833	0.00102397	-0.000931862	0.000360766	9.8146236e-05	-0.00033408	-0.000344903	-0.000749491	-4.33278e-05	0.000105615	-0.000146951	-0.000171225	0.000197828	0.00109106	-0.00139398	0.000385225	0.000211354	-0.000184755	0.00168494	0.000614531	0.000371892	-0.000220182	-0.000891599	0.000407739	0.000497062	0.00152649	0.000341432	0.00106068	0.000327441	0.000395778	-0.00134685	0.000308788	-0.000413381	0.000329059	-0.000837451	-0.000643497	-0.000815572	-6.04813e-05	0.000892851	0.000546268	-0.000381897	0.000624402	-0.000757945	0.00015534	0.000345286	0.00154893	-0.000462454	-0.000260504	0.00195285	6.752625e-05	-0.000909885	-0.00036286	0.000271879	-0.000389845	0.000329971	-0.000569165	-0.00269196	-0.000129842	-0.00110458	-0.000218306	0.00144592	-0.000325388	-0.000777188	0.000428452	0.000604059	-0.000352901	0.000135217	0.000315407	0.00012082	-0.000114919	-3.26946e-05	0.00120472	-0.000486122	-0.00111889	0.000150837	-0.000819186	0.000191182	-0.00107138	0.000404354	-0.00229245	0.000496427	0.000891917	-0.00132364	-0.00173373	-0.000164415	9.625245e-05	-0.000422402	-4.60868e-05	7.059902e-05	-0.000957055	0.000161389	-0.000547847	1.0592309e-05	-0.000150219	-0.000404679	4.120226e-05	-0.00108818	-0.000148967	0.00121995	-0.000137972	-0.000669528	0.000379076	0.00153996	0.000586304	9.120921e-06	-0.000260571	0.000119513	-0.000278982	-0.000225611	0.00125488	-0.000337478	0.000147182	0.00146432	0.000262418	-0.000907887	-0.00054047	0.000623608	0.000917376	-0.0013628	0.000272907	0.000467759	0.000427709	0.00206553	0.000317521	0.000941165	0.00090643	-0.000349694	-5.34079e-05	-0.000994611	0.000860418	-0.000653037	-0.000266743	-0.000898628	0.000793665	-0.000115802	-0.000387775	0.000435161	0.000474392	0.00185414	-0.000161074	0.000131573	0.000308166	0.000138257	2.5278569e-05	-0.000182642	-0.000435344	0.000750639	0.000234332	-4.32935e-05	-0.000410175	0.000828707	-0.000298092	0.00109565	0.000604149	0.000362594	-0.000649748	0.000497238	-2.97757e-05	0.000143491	-0.00011187	-0.000277761	0.00121146	0.000300422	9.293774e-05	0.000101438	-1.63578e-05	-0.000242575	0.000155038	-0.00106898	-0.00142712	0.00161131	-1.73195e-05	-0.000986721	7.572967e-05	0.00022422	-0.000505228	-0.000476359	-0.00137426	-0.000374685	0.000351718	-0.000677086	8.126164e-05	0.00113421	-0.000260227	0.00041157	-0.000954273	-0.00112649	0.00040131	7.0657375e-06	0.000772135	0.000417453	0.00059975	1.8233517e-05	0.000326568	0.000918486	-0.000385245	-0.00211804	-0.00020559	-0.000223663	0.000444152	0.00344066	0.000865784	0.00135699	0.000701531	-0.000458654	0.000917427	-0.000377618	5.0446924e-05	0.00114539	0.000314224	0.000106715	-0.000449078	-0.00108298	-0.00104607	-0.00114098	0.00113909	3.8405873e-05	-0.00147179	-0.0017019	0.000232926	-0.000893105	-0.000659367	0.000465076	0.000435422	0.00123866	-8.42698e-05	0.00106787	-0.000791788	0.000510898	0.000842388	6.790097e-05	9.44089e-05	-0.000843264	-0.000253665	-0.000483448	-0.000251731	-0.000212366	0.00416782	-0.000256997	2.7509679e-05	-9.7788e-05	-0.00120931	-0.00140071	-0.000462995	-5.22683e-05	0.00104606	-0.000360117	5.7387856e-06	-2.80404e-07	6.084963e-05	-0.000662264	0.000974895	0.000317334	-0.000545719	0.000490721	-0.00114544	0.00111305	0.000614575	0.00136782	0.000448512	0.000410021	7.389445e-05	-0.000152911	-0.000140315	0.000162213	0.0004058	0.00064102	6.902709e-05	-4.95059e-05	-4.38556e-05	-3.54249e-05	0.000327907	-0.000440494	0.000111822	8.2862316e-05	2.1241272e-05	-0.000733055	-0.000165824	-0.000916766	9.519671e-06	-0.000662829	-0.00127865	-0.000407328	-0.000781404	0.000958852	1.716055e-05	-0.000177955	5.4749504e-05	-0.000264942	-0.00022955	0.000269652	0.000634394	0.000230962	0.000533733	1.9116227e-05	-0.000828713	-0.000390025	0.000190944	-0.000263031	0.000314442	-0.000937915	-0.000436488	-0.000467072	-2.98083e-05	-2.43599e-05	0.000206471	-7.64015e-05	0.000465429	-3.49317e-05	0.000330804	0.000545248	-0.00123622	-0.00051505	-0.000917357	-0.000615662	-0.000199709	-0.000863065	-0.000111838	-3.96174e-05	-0.000863097	0.000404425	0.000443608	-0.00230872	-0.00127505	-0.00114164	0.00129739	0.000197652	-0.00116537	0.00260302	-2.9723e-05	0.00112612	-0.00171426	-0.000132363	-8.53516e-05	-0.000593923	-0.000255197	0.000533142	-0.000279085	0.000325307	5.5209704e-05	0.000311695	0.00136636	-0.000834201	0.000326917	8.6525564e-05	0.000279797	-0.000184433	-0.000719374	-3.40652e-05	-3.98975e-05	0.000161615	0.000380973	-0.000353026	-0.00019643	-0.00102892	0.000454162	0.000239064	0.000582512	0.000288927	-0.00169038	0.000317933	0.000430807	0.000190877	-0.00101824	-0.000274405	0.00216941	0.00118803	0.000113056	-0.00068136	-0.000585034	5.4240973e-05	-0.00013124	0.000335953	4.1902957e-05	-0.000745203	-0.000865353	-0.00072694	0.00144861	9.585159e-05	-0.000956268	0.000505188	0.00126425	-0.000357896	-0.000138332	-0.00030951	-0.000576857	0.000645224	-0.000575243	-0.000318349	-2.76354e-08	-0.000995718	-3.09708e-05	-0.000553525	-0.000113776	1.3417961e-05	-0.000110525	0.000561699	-0.00081877	-0.000331047	-0.000531926	6.90723e-05	-2.0977e-05	-6.22359e-06	0.000675919	-0.000504091	-0.000156098	-0.0005945	0.000382853	-1.17203e-05	0.00178991	-0.000532105	0.000189839	-0.000634039	0.000524198	-0.000116359	0.000339128	-0.000112384	-6.05896e-06	0.000132313	-0.000398208	-0.000486581	0.000116474	-6.82574e-05	0.000199685	-0.00167995	-0.000234835	-0.00154748	1.9261457e-05	9.49172e-05	0.00295241	0.000979052	0.00116213	0.000575019	0.00123785	-9.8704e-05	0.000198216	-0.00132548	-0.00127569	-0.00189452	-0.000728735	-9.34821e-05	0.000307801	-5.57397e-05	-0.000777117	0.00116903	0.000625412	-1.67708e-06	-0.000193522	0.00017217	0.000565453	0.000922412	-0.000382739	-0.000193104	-0.00297799	-0.00039131	-0.000765445	-0.000118297	-0.000694826	0.000706511	-0.000903156	0.000531019	0.000486196	-0.000413156	0.000733857	-0.00018939	-0.000214666	0.000101901	4.4836892e-05	0.000192734	-6.87153e-05	0.000227543	0.000671643	0.000876826	0.000363265	-0.00200148	0.00125156	-2.48962e-05	0.000371437	-0.00103296	-0.000999134	0.000178372	0.000462787	-0.000123135	0.000348663	-0.000298319	0.000628711	0.000351207	0.000904648	0.000459494	0.000323482	0.00120194	0.00018148	-0.000448262	-0.000516987	-0.000445418	0.000756675	-0.00139199	-0.000444973	-0.0010687	-9.29432e-05	0.000490249	-0.000172337	4.0627594e-05	0.000331002	-0.000114336	0.000569367	0.0015644	0.00129244	0.00244773	-0.00010778	0.000106513	-0.000177646	-0.000971813	-0.000442918	-0.00167016	0.000697436	0.000535345	5.009013e-05	0.00246581	0.000225388	-0.000991427	-5.26466e-05	-0.000150611	2.0013327e-05	8.1475606e-05	-0.000836783	0.000758112	-0.000116146	0.000349248	-0.000823676	3.1247346e-05	0.000422535	-0.000637497	0.000522263	0.000268209	0.000488571	-0.00122501	1.5703505e-05	-0.000655543	-0.000979356	-2.90888e-05	-0.00211018	6.64649e-05	-0.000114964	0.000467262	9.98358e-05	0.00093496	0.000225239	-0.000355436	-0.000131099	0.000776066	-7.11459e-05	-0.000146942	-0.000254208	-8.08797e-05	-0.000415285	-8.14582e-05	-0.000592667	0.000291157	-0.000272781	-4.54479e-05	-0.000184324	-0.000700964	-0.00017236	-0.000718263	-0.000408064	-0.00195877	0.000535663	6.591365e-05	0.00021479	-0.000846799	-0.000177014	-0.000261183	0.000468841	0.000335042	-0.000683895	0.000102308	0.000539117	0.000734254	0.000151832	0.000292146	0.000235736	-0.000851282	-0.000187755	-0.000986815	-0.000841572	0.0001418	-0.000581826	-0.00147607	-0.000179789	0.000677188	0.000572051	-0.000307931	0.00161369	-0.000863916	0.00017182	-0.000285152	-9.06665e-06	0.00052868	-0.000236118	0.00212484	-0.000189232	-0.00100389	-0.00131835	-0.000378773	0.00116109	-0.000500938	9.155121e-05	0.000508895	-0.000388894	-0.00107754	-4.21313e-05	-9.9777e-05	-0.00031818	0.000139697	0.000230869	5.488644e-05	-9.58227e-05	0.000104035	-0.000418096	0.00124855	0.00101024	0.000197777	-0.000168058	-0.000232555	-0.000265021	-0.00039979	-5.19316e-05	0.000643154	-0.00140398	0.00103391	-0.000799663	-0.000378139	0.000163066	0.000324062	-0.000183774	-0.000155853	9.045698e-05	-0.000366361	-3.2495e-05	-0.000223256	0.000209459	-0.000158508	0.000437386	0.000104806	-0.002191	-0.00067869	4.50409e-05	-0.000360571	0.000273486	-6.8837e-06	-0.00138955	3.817839e-05	-0.000903941	-0.000546516	0.000951509	0.000137068	-0.000108507	0.000196484	-0.000615795	-0.000298748	-0.000478322	0.000997006	0.000193776	0.000907713	0.000354069	-0.00111171	0.00109696	0.00102742	-0.000273915	0.00122096	-0.000386304	-0.000146313	0.00244611	-0.000132755	0.00145367	-0.000270105	6.705806e-05	3.1145413e-05	9.264925e-05	0.000545566	0.000973487	0.000151661	-0.000412102	3.578754e-05	-0.000705756	0.000415374	-0.000579995	-0.00068404	-8.30743e-05	-8.64073e-05	0.00116707	-0.000147262	-0.000949367	-0.000121176	-0.000245392	-2.0615e-05	-0.00142657	-0.000271784	-0.000107207	0.00166139	-0.000253667	-9.89583e-05	0.00346582	0.000603183	0.000220398	0.000366849	0.00055954	-0.00119839	-0.000392566	-0.000124786	0.000151244	0.0015426	0.0007059	-0.000872769	0.000867403	-0.000652155	-0.00125659	-0.00204507	0.000183315	0.000118793	0.000407081	0.00140375	0.000683989	-0.000446017	0.000241376	0.000423955	0.000183089	-0.000908599	2.7190737e-05	0.000655038	0.00117015	-7.46887e-05	0.000248321	0.000168767	-0.000544204	-0.000484469	-0.000131983	3.728082e-05	0.000702536	-0.000446591	0.000152308	2.107097e-05	-0.000112849	0.000126661	-0.000135704	-0.00102705	-0.000287903	-0.000503643	0.000580003	0.000686465	-0.000775785	0.000669021	-7.71596e-06	-0.000377708	0.000234911	9.2629954e-05	-0.000368759	-0.000109571	-0.000357123	-0.00041892	0.000479637	-0.000298979	0.000420718	-0.000305772	5.5429562e-05	0.000443347	0.00128891	0.000463482	5.0576502e-05	-0.00010908	-0.000377413	-0.000432654	0.00145184	4.4761036e-05	-0.000240507	0.000295988	-0.000248247	-0.000144745	-0.000811674	0.00013366	-0.00108259	0.00122866	0.000253202	-0.000260057	-9.71456e-05	0.000422936	0.000653182	0.00086891	0.000788707	-0.000210078	-0.000591054	1.7881788e-05	-0.00027478	0.00141054	-3.72527e-05	-0.000417214	0.000263412	0.000426835	0.000102716	0.000156083	0.00066109	0.000106991	-0.000562412	-0.000568719	-0.00123005	6.760204e-05	5.0332994e-05	-0.00112741	-0.000474431	-0.000520512	-0.000282326	0.000273834	0.000843857	-3.46539e-05	0.000558288	2.1712274e-05	0.000502453	-0.000101881	-0.000135676	0.000861179	-0.000817889	-6.99585e-05	-0.000113636	-0.00129714	0.000126741	0.000310521	2.8698501e-05	-4.81249e-05	5.5894754e-05	-0.000606269	-0.000530826	0.000510964	0.000216488	-0.000660902	-0.000659149	-0.000133694	0.000318279	-0.000395337	0.000405254	-0.000663699	0.000512642	-0.000705092	-0.000325141	0.00111206	0.000645926	0.000607355	0.000309332	-0.000123912	-0.000117403	-0.000187897	-0.000328388	0.00119195	0.000927226	0.000183351	0.000542051	-0.000103343	0.000667083	0.00102389	-0.000736077	0.000879968	0.000759047	0.000104284	0.000737835	0.000510972	-7.11529e-05	0.00024537	0.000790513	0.00184673	-0.000628609	-0.000140093	0.000141852	0.000724651	-0.000787453	-1.85818e-06	0.000241556	0.000667218	-0.000667438	8.72311e-05	-0.000286723	-0.000249352	0.000253173	-5.74059e-05	0.00124645	-0.000234208	-0.00405107	0.000957109	-8.3893e-05	0.000292193	0.000277781	0.00134442	0.00045771	0.000389826	-0.000246991	-0.000326292	-0.000666634	-0.000473961	-5.7218e-06	3.3543758e-05	-0.000869095	-0.000507071	0.000687255	0.00034852	-0.000130541	-0.00113363	-0.000339839	4.1300405e-05	7.645181e-05	0.000830574	0.000624688	0.00040162	0.000614004	-0.00127317	6.244126e-05	-0.000471592	0.000958468	-0.000845453	8.333898e-06	0.000362186	-0.000199141	-0.000151764	4.6043835e-05	-8.733e-05	0.000207048	-0.000615205	-0.000210775	0.000296221	0.00040693	-0.00055137	4.9937433e-05	-0.000117288	-0.000149102	-0.00121	-0.000167036	0.000343863	0.000127658	0.000292898	0.000356054	0.000758212	0.000752482	-0.000326461	-0.000727	0.000217589	0.000320838	-0.000854177	0.00120122	0.000450333	0.000593777	0.00139718	6.41982e-05	-0.000230151	3.480128e-05	0.000111985	-0.0011829	-0.00039301	-0.000310054	-0.000562537	0.00016691	-3.72774e-05	-0.000829057	-9.5205e-05	0.000335541	0.00017232	-0.000248422	-0.000666506	-0.000412448	-9.95672e-05	-0.000575151	-0.000797218	0.000644922	-0.00126284	0.000353778	0.000211649	0.000101047	-0.000365618	-0.000455058	0.00036198	0.000382839	-0.000412143	0.000752201	0.000183137	4.8621656e-05	-0.000797666	-0.000207735	-0.000172392	0.000204062	-3.91476e-05	-0.000202001	-0.000673963	-0.000350239	-1.40864e-05	-8.29793e-05	-0.00174384	0.000156155	-0.000394779	6.953707e-05	-4.2726e-05	0.000173562	-0.000248955	-4.09045e-05	0.000212182	-4.72288e-05	-0.000248507	5.3071824e-05	0.000134717	-0.000557076	0.000226776	5.7839858e-05	-0.000165549	-8.52462e-05	5.1319304e-05	-0.000501551	0.000277764	3.5923924e-05	-4.44002e-05	0.000175657	5.8098347e-05	0.000189921	0.00129726	0.000160024	3.324144e-05	-9.71843e-05	-0.000680976	-0.000766472	1.2359206e-05	0.000784305	-0.0014062	0.000127942	8.202735e-05	-8.52732e-05	0.000544038	-0.000796449	0.000214784	0.00012393	-0.000369972	0.00218839	-0.000645083	0.000671833	-3.53167e-05	-0.000628408	0.000699558	-0.00022013	0.000985851	0.000100792	0.000170294	0.000571139	0.000422296	0.000181808	0.000593367	-0.000947991	0.000184369	6.114071e-07	0.000224581	0.00100042	0.000511482	0.000217617	-0.000328249	0.00225615	0.000182193	-0.000172323	5.762512e-07	-0.000487046	-0.000223988	-0.000372826	3.1818712e-05	0.000711038	-0.000179642	-0.000130491	0.00023648	0.00012404	-1.73477e-05	-0.000760924	0.00014352	0.000359436	0.00070393	-0.000283242	-5.72907e-05	-0.00182027	0.000350789	-0.000132575	9.467214e-05	0.000627713	-0.000392745	0.000171386	-0.000527502	-0.000511042	-4.34092e-05	0.000744062	-0.00021808	-0.000373897	0.000176174	0.000875597	0.000273826	-0.00102879	-0.000269937	0.000384729	8.8248955e-05	-0.000831958	-0.000849067	0.000244121	0.000780594	-0.000174064	0.000103096	0.000441924	0.000632047	0.000738338	-0.00108356	0.0013005	-0.000123009	0.00151381	-0.0001509	0.000593297	-0.000302176	-0.00108237	0.000481739	0.000436568	0.000328161	0.000347763	7.1734554e-05	0.000603707	-0.000105084	-0.00143999	-0.000734571	0.000642554	0.000528367	0.000347079	-0.000321863	-0.000193512	-0.000572958	0.000104184	-0.0004898	4.0622285e-06	-0.000321141	-0.00100622	-0.000983508	-0.000221429	0.00127608	0.000292757	0.000492917	-0.00104136	-0.000164142	0.000432294	0.000209438	-0.000324117	-0.000224809	-0.000136585	-0.000197138	-0.000644979	-0.000402979	-0.00112081	-0.00280516	-0.00102945	0.000116951	0.000213558	-0.00111182	-0.000383581	0.00128657	-7.41041e-05	0.000623901	0.000563512	-0.000525934	-0.000423032	-0.000237552	-3.25977e-05	0.000938325	8.828137e-05	-0.00120972	-0.000348536	-0.000267899	-0.000909627	-0.000297674	-0.000782502	7.77058e-06	-0.000748071	-9.75906e-05	0.000364371	0.000652056	0.0010466	0.00146779	0.00159068	0.000903244	0.000477363	-4.35501e-05	0.000717872	0.00106601	-0.000583614	-0.000923439	-0.000271641	0.000416478	-0.00023072	0.00122898	0.000674613	0.000269085	-4.00018e-05	-0.000226802	0.00109952	-0.000620297	0.00125563	-0.000322452	-0.000921114	-5.78213e-05	0.000932663	0.000798381	0.00220584	0.000710728	0.000418945	0.000752814	0.00045623	0.000901262	0.000236457	-0.00043666	0.000413018	-0.000654551	-0.000448276	0.000266227	0.000127678	0.00062489	-0.00184486	-0.000748119	0.000307671	0.000385899	0.000224239	-0.00150623	-0.000260901	0.0011308	-0.000537472	-0.000410285	-9.16492e-05	-0.000520568	-0.00153026	-0.000886314	0.000111805	0.00094696	0.000576217	-0.000829637	9.8523946e-05	-1.05095e-05	-0.000193337	-0.000159184	0.000330364	-0.000159178	0.000204085	-0.000265232	-5.19821e-05	-5.39849e-05	0.000278086	-4.75788e-05	0.000321841	9.739174e-05	8.534771e-05	-0.000155508	-4.25535e-06	7.454956e-05	-0.000240405	0.000433774	0.000877474	-1.79731e-05	0.00111588	-0.00041063	0.000775328	0.00046139	-0.00053773	-8.63179e-06	-0.00128196	-0.000340614	0.000590045	0.000800987	0.00079548	-0.000162674	0.000163074	4.3787826e-05	-0.000187851	0.000748793	-0.00116166	-0.00117279	-0.000361817	-0.000624095	-0.000676343	0.000986523	1.159308e-05	-0.000220546	-0.000447916	-0.000867201	0.00113619	0.00407285	-0.000462619	4.3778822e-05	-0.000298162	-0.000848764	5.3760545e-05	-0.000334607	-0.000215086	-0.000249539	-0.000976831	0.000201538	0.00014221	0.00108664	0.00149778	0.000330206	0.000459047	0.000292444	-1.39563e-05	0.000240742	0.000259524	-9.86311e-05	-0.000484588	5.214312e-05	0.000596521	-0.000882961	7.941836e-06	-0.00202762	-0.000312113	-0.000523878	-0.000374755	0.000716332	0.000179473	-0.000382122	0.000301261	-0.00110246	-0.000871211	0.00132065	0.000140061	-0.00146793	0.000462428	-0.000419782	0.00116017	0.000810996	0.00107721	4.155547e-05	-0.000180922	-0.00223226	-0.000922879	-0.000659556	1.2112648e-05	-0.00126968	-0.000110015	0.000138114	-0.000128097	0.000135119	-0.000438544	0.000589049	-0.000121949	4.525543e-05	-0.000553486	-8.76756e-05	-5.94054e-05	0.000126746	-0.000151349	-9.6377e-06	-9.44826e-05	-0.000216314	0.000263032	-0.000532999	0.000512958	0.000157614	0.000142018	0.00137175	-3.1208e-05	-0.000290122	-0.000248164	-0.000457782	0.000188925	-0.000225986	0.000134446	-0.00178127	-0.00176442	0.000105579	0.00131937	0.000843593	0.000370498	0.000212291	-0.000420462	0.00175324	0.00108275	0.000677857	-0.000359328	-0.000530666	0.000738625	-0.000254078	-0.000900513	6.129039e-05	-0.00101756	0.000856973	0.000264819	0.000465003	-0.000382669	0.00065667	-0.0013739	-0.000656722	-0.000343492	-0.000816416	-0.00111195	0.00069109	-0.00125124	0.000136293	-0.000646668	0.000387947	3.906995e-05	0.000605805	0.00125227	-0.000310706	-2.94801e-05	0.00110814	0.000959309	-0.000104263	-0.00027551	-0.000197226	0.000193502	-0.000202226	0.00171282	-0.000101854	0.000873523	0.000481102	-0.000105109	0.000119483	0.000172768	0.000406128	9.980712e-05	-0.000865122	-0.000927793	-0.000207	5.0128133e-06	-0.000563005	1.7082046e-05	1.21215935e-05	-1.07854e-05	-0.00044832	0.0003065	-0.000519242	-0.000238584	-3.1628e-05	-0.000465875	-0.001606	-0.000783076	0.00060127	0.000546412	0.000297705	-0.000347417	-0.000742266	-0.00297466	0.000607072	5.5043514e-05	0.00162231	0.0005484	-0.00048639	-0.000600491	-0.000321847	0.000260655	0.000118814	0.000438922	0.000507695	-0.00017664	-0.000174134	0.000909042	-0.00182022	0.000813956	-0.00105747	-0.00174033	0.000167925	-0.000187994	2.655172e-05	-2.95017e-05	-0.000175831	0.000387033	0.000850877	-0.000254987	0.000680414	0.000434414	-0.00064749	0.00037498	-0.000131218	0.000180172	0.000316221	-0.000408406	-0.000131722	0.00188474	-0.000132771	0.000279865	-0.000437843	0.000232795	0.00109885	-0.000128772	0.00264654	0.00051936	0.000756134	0.00160089	0.000572277	-5.88632e-05	-0.00106742	0.000281329	-0.000264738	0.000326572	9.965052e-05	0.000643731	9.83224e-05	0.000406624	-0.000103161	0.000667297	-0.000205492	0.000292254	-0.000187	-2.24167e-05	-0.000446209	0.000177632	-0.000152273	-0.000234897	-0.00117444	-0.000153441	-0.000123278	0.000531253	0.00161818	0.000337275	-0.000758635	-0.000740824	4.9570175e-05	-0.000433045	0.000850795	-0.000428723	-0.00190439	-0.00025753	0.00099888	5.6363435e-05	-0.000354739	0.000635465	-0.00122003	0.000183166	0.000767667	-0.00104824	0.000212889	-0.000796603	9.575847e-05	-0.000358339	0.000471652	0.000520987	-0.000887549	9.0642374e-05	-0.000931152	-0.000829835	0.000286819	0.00158831	-0.000794728	0.000584314	9.9769095e-05	-0.00020721	-0.000903757	-0.000112463	0.00058193	0.00170915	-0.00042004	-0.00105069	-0.000178574	-0.000640215	-0.000806464	-0.00016799	0.0010581	0.000912902	-0.000262126	5.1408406e-05	0.00139436	-0.000555009	0.000978547	0.00102558	-3.12829e-05	-5.26456e-05	7.462722e-05	-4.57213e-05	-7.2382e-05	-0.00015914	0.000418202	3.160871e-05	-0.00106919	-7.92167e-05	-0.0001481	0.000254314	0.000369891	0.000187949	-5.62324e-06	-0.000853053	-0.000386194	0.000130161	0.000324093	-0.000121591	-0.000534985	-0.000861636	-0.000285645	0.000241607	-0.0002064	0.000192612	-0.000590473	-0.000894112	-1.84582e-05	-0.000592142	0.000463627	-0.00146273	0.000273173	0.000834185	0.00118785	0.00238832	-0.000240161	0.000206548	0.00132587	-0.000168328	0.000143855	-0.00099239	-0.00018173	0.000119402	8.190708e-05	0.000639227	4.158274e-05	0.00170733	-0.00118148	-0.000438954	0.00144886	0.00036246	0.00157194	0.000551251	-0.000360391	-0.00112204	0.000187372	0.000278409	-1.49462e-05	0.00265086	0.000833594	1.3349564e-06	-0.000781171	0.000138575	0.000888491	-0.00128148	-0.000337902	-0.000111865	-1.96834e-05	0.00110907	0.000499513	-0.000472366	0.000365721	-0.000635667	0.000594494	-0.000747688	-0.000170507	-0.00120709	0.000303782	-0.00128973	-0.00194924	-0.0017865	-0.000118042	-0.000182794	-0.000580364	-0.000275275	-0.000208061	-0.000302569	-0.000510402	-0.000297971	-0.000141459	8.252367e-05	-0.00056546	-0.000111478	-0.000793098	-0.00169343	-6.80829e-05	0.000656067	0.000542385	-0.00106102	-4.06165e-05	0.000787482	8.720771e-05	0.00128123	0.000497788	0.00166926	-9.77023e-05	0.000386425	0.000102373	0.000667535	-0.00107617	2.7530803e-05	-0.000484474	-0.0002199	0.0004012	-0.00339364	-0.000393698	0.000547944	-0.000135432	-0.00116838	-0.000139315	0.000758857	0.000740008	0.0006247	-0.000100351	-0.000599333	0.000380648	0.00094838	0.000279069	0.00111399	-0.000748659	-0.000604333	0.000788399	-0.000947717	0.000809283	0.000282196	0.000169658	0.000189098	0.000151744	0.000975607	-0.000202878	-0.00232851	-0.000136027	-0.000269869	0.000318693	0.00013884	-0.000591344	-4.49502e-05	-0.000533055	-0.00166967	-0.000942572	-0.000369871	0.000116967	-0.000338678	-0.000141338	-0.000301031	0.0006825	0.00123754	0.000408024	0.000284861	-0.0010586	0.000203285	-0.00028083	-0.000631215	0.000222107	0.000521582	0.000600282	-0.000160725	0.000440954	-0.000408844	0.000647131	-0.000235407	0.00101016	0.000685221	-0.000789704	-0.00128326	0.000298173	2.1481499e-05	0.000279664	-0.000311013	0.00040809	2.6568332e-05	-9.00693e-06	0.000286033	0.000722184	8.5259335e-06	-0.00092484	0.000285416	-0.000671441	-0.000108272	0.000414751	-0.000100361	-0.000630161	0.000850335	0.00224732	-0.000105351	0.00132345	-0.000387725	0.000202168	-0.000276957	0.000581645	-0.000358638	0.00095339	0.000229777	-0.00023862	0.000115279	-0.000490387	0.00045829	-0.000638439	0.00175731	-0.000174369	0.00117531	0.000124881	-0.000170472	-0.000765059	-0.00082602	-0.00015149	-0.00107149	-2.96232e-05	-0.00173982	-0.00110297	-0.000213522	6.828105e-05	0.000299072	-0.00029352	0.00106215	-0.000232482	-0.000820325	-0.00143298	-9.53817e-06	-0.000450303	-0.000611626	-0.00192017	-0.000393009	-0.000131717	-0.00049056	0.000513461	-2.31395e-05	-0.000805319	-0.000347586	-0.000135261	2.1688309e-06	-0.0015589	0.000110869	0.000764637	0.000298605	0.000164158	0.000124242	-0.000313614	-0.000656157	-0.000960918	-0.00128111	-0.000776431	3.9972078e-05	-0.00073723	-0.00041586	0.000495292	-3.57209e-05	-0.000338946	6.459434e-05	-0.000377156	0.000127368	0.000528245	-2.71363e-06	0.00031058	-0.000165856	0.00103179	-0.000724828	6.625366e-05	-4.56154e-05	0.000426054	0.000394472	-0.000578467	-0.000147723	-8.9532e-05	-0.000110561	0.000162431	-0.000280863	-0.00156705	-0.000888716	-0.00036487	-0.000589594	-0.000959732	0.000415173	0.00134376	-0.000637933	-0.000222308	-0.000207082	-0.000254273	0.000275047	-0.000287388	0.000363842	-0.000969345	-8.09289e-05	0.000838958	0.000664003	0.000783714	-9.95059e-06	0.00114824	0.000203558	-1.07613e-05	-2.74322e-05	0.000446535	3.4979825e-05	-0.00104433	0.000521274	0.000472638	0.000378323	-0.000275431	0.000362091	-0.000336129	-0.000532816	0.00107537	0.000179192	0.00191893	-0.000157992	5.9641607e-06	0.000111632	-8.39924e-05	-0.000401484	0.000626819	-0.000750848	0.000144214	0.00116075	-0.00112317	0.00122299	-0.000502454	-0.000628426	0.000146641	0.00023277	0.000771948	0.000508954	-0.00026612	-0.00102224	-0.001056	0.000392507	0.000254628	-3.66139e-05	0.000212709	0.000595575	0.00151553	-0.000594091	0.000692412	-0.000901578	-0.000722756	-0.00128355	-0.000138921	0.000299661	0.00165511	0.000203076	0.000644305	0.000477869	0.000491507	0.000455974	-0.000264717	-0.000623836	-0.000422652	-8.18323e-05	0.00141056	0.000695583	-0.000660857	0.000100456	0.000902804	0.000350862	0.00279685	0.000229824	0.00156674	0.000496898	-0.000207556	-0.00269558	0.000851789	0.0022815	-5.84018e-05	-0.00113165	0.000485482	-0.000295211	0.000816316	-0.00113182	-0.000133758	0.000301782	-1.80918e-05	0.000113886	1.8599176e-05	-0.00165207	-0.000914327	0.000580257	0.000649624	-0.000958946	1.2814788e-05	-0.000123022	7.77155e-05	0.000107369	0.000967103	-0.00094908	-0.00080231	0.00081305	-0.000212145	-0.000152377	-0.000310288	-0.0010066	0.00027594	-0.00066809	0.00217948	-0.000300067	-0.000668306	-3.70668e-05	-0.000635324	0.000755421	7.792783e-05	-0.000200461	-4.38059e-05	0.000376824	-0.000541915	-0.000237182	0.000399148	7.203715e-05	0.000108374	-0.00128916	0.000614654	-0.000577527	-0.00198144	-0.000791769	0.000197214	-0.000259538	6.333538e-06	-0.000412257	-0.000628865	-0.00148231	8.485612e-05	-0.000313943	-0.000876966	0.000517497	0.000155577	0.000650169	-5.17571e-05	0.000354785	0.000630486	0.000266216	-0.00127632	0.000125765	-0.000933282	-0.000569134	3.3740364e-06	-0.00051227	0.000332488	-5.02282e-05	-0.000692976	0.000253718	-0.000437488	-1.06269e-05	0.000542499	-0.00012133	-0.000627548	-0.000203656	-0.000295827	0.000196577	2.9733155e-05	4.016765e-05	-0.000722364	-0.00106208	-0.000702435	-3.37859e-05	-0.000279768	-0.000708979	0.00023456	0.000298546	0.000235618	-0.000185936	-0.000432585	0.000274941	0.000186132	-0.000726304	-0.000187719	-0.000170025	-0.000151466	-2.10538e-05	-1.78557e-05	-0.000312482	0.00122896	0.000392764	-0.000461485	0.000372089	-0.000317129	-0.000139929	-0.000276408	-0.000130579	0.000913617	0.000839135	0.000197457	-0.000106947	9.574937e-05	0.000181957	-0.00119665	0.00104282	-1.43126e-05	-0.000166122	0.000546214	-0.000541364	-0.000759997	-0.000891472	8.239295e-05	-0.000197209	-4.52625e-05	0.000768237	0.000917988	0.000966547	-0.000311127	-0.000263996	-1.00792e-05	0.000364911	-0.000534494	8.827013e-05	-0.00022442	0.00097027	0.000103048	-8.79948e-05	0.00108023	0.000203411	0.000364233	0.000298152	0.000560663	0.000488976	-0.000769218	-9.48143e-05	-0.000728931	0.000846986	0.000943622	-0.00102624	0.000747863	-0.000802704	0.000490091	-0.000259364	-0.000315166	0.000358779	-9.9049e-06	-3.26407e-05	0.000319944	0.000382887	-0.00205411	4.7029174e-05	-0.000572404	-0.00104002	0.000360476	0.000324418	-0.000348955	8.477188e-05	-0.000296167	-0.000685426	-7.28264e-05	0.000251795	-0.000128373	-0.00122205	0.000763309	0.000894756	-0.000287376	4.3602686e-05	0.000548653	-0.000507758	0.000336344	8.7574896e-05	0.000224502	-0.000332266	3.0307958e-05	-0.000471793	0.000122702	0.000310464	-0.000171322	-0.000252566	-0.0012389	-0.000155195	3.5004756e-05	0.000164312	0.000281811	-0.000538629	-3.15652e-05	-0.000335361	0.000377624	-0.000442733	-0.000227208	0.000601476	9.3097624e-05	-0.000559323	-2.77678e-06	0.000418733	-0.0010159	0.000838284	0.000759492	0.000529624	0.00123184	0.000134076	0.00021927	-9.93617e-05	0.000363272	-7.04952e-05	-9.32753e-05	-3.96088e-06	-6.85111e-05	2.3325805e-05	-0.000371477	-0.000614864	-0.000120528	-3.02633e-05	9.843731e-06	-0.000139148	0.000397116	0.000328769	0.000999849	-0.000111342	9.445343e-05	-0.000543565	-0.000203636	0.000225191	-0.000599315	-0.000230296	-0.000111664	-0.000245748	-0.00035208	-0.000497194	-0.000218762	0.000726074	0.000265759	-0.000717852	-0.000585144	-0.000104401	0.000433498	0.000374328	9.2407845e-07	-0.0013152	-0.00021729	0.000912236	-0.000160176	0.000803226	0.000826241	0.000377661	-0.000962457	-0.000951892	-0.000182931	-3.68213e-05	0.000727712	-0.000589659	-0.000644046	0.000176669	-0.000559396	-3.58199e-05	1.8884599e-05	0.000433017	-0.00094993	0.00115747	-0.000132586	-0.00148479	-0.000919286	0.000631823	0.000556009	-0.000978018	0.000377643	-0.000614	-0.000159671	-0.000142287	0.000234508	6.63414e-05	0.000130721	-0.000594403	-2.85056e-05	-0.00033113	0.000180119	-0.000207017	-0.000108894	0.000666469	0.000339745	0.000473715	-0.000114143	-0.000621692	-0.000458853	-0.00117741	-0.000827987	-0.000854356	-0.00158637	0.00114044	0.000581914	0.000224975	0.000209268	-0.000130865	0.000417696	0.000978305	-0.000499064	-0.000914708	0.000139722	-0.000191864	0.000669969	0.00102311	0.00057345	-8.33413e-05	-1.46658e-05	-0.000429822	-0.000472714	-0.000123916	-0.000122296	-0.000561304	-0.000283691	-0.000547587	7.835844e-05	-0.00102262	-0.000542274	-0.000294062	0.00164957	-0.000191482	0.000209767	-0.000368263	0.000447354	0.000718803	0.000837969	-0.000482018	0.00244518	-0.00135142	7.149829e-05	0.00117791	-0.000840403	0.000977643	0.00114037	-0.000112577	-0.000764621	-0.00148339	0.000237446	0.000460293	0.000117766	-0.000263697	0.000191204	-8.55121e-05	-0.000137506	1.8063043e-05	9.954577e-05	0.000123239	-4.07503e-05	0.000134081	0.000787945	1.030407e-05	0.000334086	-0.00163843	-0.000579689	0.000168171	0.00036014	0.000576967	9.539869e-05	-0.000106937	6.3931875e-05	0.000170382	0.000716087	0.000264172	3.1844636e-05	-2.17353e-05	-0.000376469	6.8551155e-05	-5.29792e-06	2.3283606e-05	-0.000422943	-0.00180014	-0.000232589	0.000884116	0.00337154	-0.000684175	-0.00173693	-0.000341943	8.189762e-06	-0.00155685	0.000202411	0.000301442	-0.00106896	-0.000966385	0.000357527	-0.000196234	0.000415708	0.000890028	-0.00038454	-0.00184028	-0.000557486	-0.000515955	-0.000608792	-0.00121924	-0.00039796	0.000484487	-0.000627389	0.000413804	3.908789e-05	0.000636747	0.00218018	-0.000734338	0.000267558	0.000875615	0.000142976	0.000972532	-0.000158739	-0.000321388	0.000455641	0.000699204	-0.000491731	-0.000970161	0.000502466	0.000113998	-4.88075e-05	0.00072066	0.000122975	-0.000286318	-0.000703043	0.000174001	2.6743053e-06	-0.000671217	6.6417747e-06	0.00055793	-0.000125547	-0.00186826	-2.50508e-05	-9.64035e-05	3.4249635e-05	-0.00022942	0.00110841	0.00064812	-0.000757241	0.000899743	0.00131323	0.000514323	-0.000127255	-0.000333157	0.000254952	-0.000221102	-0.000606823	-7.51815e-05	-0.000448112	0.00019234	-0.00125468	0.000675806	-0.000571061	0.000676133	-0.000958616	0.000794108	0.000513349	0.000586315	-0.000352743	0.000422602	-0.000336735	-0.00184545	0.000794399	-0.000494581	-0.000688017	0.000621272	0.000233453	7.666935e-05	0.000661369	-0.000215393	-0.000276506	0.00144637	0.00134557	-0.0024572	0.00029587	-9.14573e-05	-0.000669576	1.9961968e-05	-0.000652994	-0.000775309	-0.000164241	-0.000422708	0.000584996	-0.000110341	-0.000531687	-0.000823539	0.000878216	0.000296033	0.000223798	-4.16656e-05	-0.000688449	-0.000472942	-1.86206e-06	0.000418984	-1.47847e-05	-0.00093831	0.000313287	-0.000401546	-0.000446953	-0.000429356	8.285056e-05	0.000567078	0.000320279	0.00145504	-0.00056491	0.000615322	-0.000443694	0.000802199	0.00128606	-0.00069786	-0.000116906	-2.64645e-05	-0.000499609	0.000855082	-0.000263539	-8.58314e-06	0.000308262	-0.00143313	0.000779282	-0.000325286	-0.000438632	-0.000721892	7.431747e-07	0.000617066	-0.000198721	0.000951487	-0.000115047	-1.90842e-05	0.000560347	-0.000326055	-0.000112287	-1.86209e-05	-0.00018424	0.000198181	-0.00042538	0.000192571	-0.000940488	-0.000338501	0.000131748	-0.00024043	-9.78153e-05	-6.18795e-05	8.010525e-05	-0.000238643	-0.000145899	0.000354667	-6.20191e-05	0.000383324	0.000629422	-0.000829928	-0.000700172	-0.00106096	0.000142095	-0.000628427	5.8419886e-05	0.00133294	3.2315333e-05	0.000692375	5.560115e-05	-0.000611438	-0.000211905	-0.000698054	0.00103607	0.00114034	0.000103736	-9.9774e-05	-0.000461733	-0.000302432	-0.000606024	-9.39919e-05	0.00089616	-0.00112216	0.00227314	0.000313185	6.878094e-05	-5.10838e-05	0.000439154	-0.000376451	-4.28663e-05	-8.39945e-05	-0.000381959	-0.000324579	0.000285624	1.919246e-05	-0.000146729	-0.000190387	-0.0005703	0.00112448	-0.000132078	-0.000316395	-0.00117361	-0.000288883	-0.00145428	-1.11475e-06	0.000328833	0.000255315	0.000204601	-0.00186281	-0.000628128	6.716713e-05	-0.00140495	-0.00151018	0.000830337	-6.4559e-05	0.000726025	-0.000654984	-0.00130762	-0.00133727	0.000774133	0.000282407	-0.00111153	7.3679126e-05	0.00184367	-0.000223308	-0.000248613	-0.00109751	-0.000663521	0.000417197	0.00121271	-0.000105877	-0.000604953	0.000192964	0.000455351	-0.000359694	0.000192924	-5.80684e-05	-0.00111293	-0.000323147	-0.000517934	-5.04166e-06	-0.0018158	0.000908404	-0.000530979	0.000270865	-5.39196e-05	-0.000777529	-0.000500562	0.000284073	-0.000271788	0.000758312	-0.00120119	-7.93824e-05	-0.000393019	1.6492751e-05	0.00045062	-0.000218771	0.000579108	0.000743653	0.00010252	-0.00117654	-0.000153499	-0.000903241	0.000312149	1.0342842e-05	-0.000379528	-0.00086174	0.000316159	-0.00024585	-0.000312213	0.000111139	0.000140845	-0.000837643	7.60395e-05	-0.00123875	-0.000638333	0.000368241	-0.000460763	-0.000402774	-0.000352041	-0.000577791	-0.00107015	-0.000851339	9.4061754e-05	-0.000593849	-0.00109354	0.000155389	0.00108068	0.000541955	-0.000481121	0.00156807	0.000238538	-0.000978842	-2.50329e-06	-0.000541782	-0.00109208	0.000285219	0.000915072	-0.000267009	0.000248118	-0.000681823	-0.00039315	0.0011378	0.000507712	-0.000156985	0.000111594	0.000508351	0.00115549	0.000945131	0.00024926	-0.000105787	-0.000145908	-0.00016002	0.00234001	-0.00149167	-5.30884e-06	-0.000321086	0.000676599	0.000370696	-0.00127194	5.1611343e-05	0.000161599	0.000171121	0.000259626	0.0032278	-0.000141893	0.000308536	0.00180081	-0.000101693	-0.000764357	0.000344396	-0.000861604	0.000904837	-0.000824198	0.000370224	0.000216666	-7.56238e-05	0.00040445	-0.000215319	-0.00067444	0.0017748	-4.92371e-05	-0.000196232	-0.000346401	-0.000714972	0.00159479	0.000173117	-0.0013467	2.7138012e-05	0.00011671	-0.000362859	-0.000128622	0.000707673	0.000346377	0.000796503	-0.000436066	6.994378e-05	-7.49197e-05	-0.000916346	-0.00129162	0.000563414	-0.000327726	-0.000398435	0.000276631	0.00098669	0.000271893	0.000237406	-0.000539039	-0.00106693	-0.00110489	-0.00170581	-0.000902934	-0.000545673	-0.000470326	0.000760858	9.765361e-05	0.000107731	1.8966248e-05	-0.000159159	-0.000161884	0.000500302	0.000273026	0.000370008	-0.000416794	-0.00045087	0.000379619	0.000210294	-0.00061151	-0.000560293	0.000732156	6.3633204e-05	-0.000421056	-0.000367776	0.000796666	0.00229101	-0.000147156	0.000269827	-0.000190036	6.331435e-05	0.00118486	-0.00108775	-0.00104389	-0.00237198	-0.000433216	-0.000577109	0.000256473	0.00034385	-0.000932519	-0.000453514	0.000681131	0.000831418	0.00145674	0.00126491	0.001444	-0.000717138	9.0398185e-05	0.0016133	0.000644163	0.000314266	0.000209791	-0.000337303	0.000159031	-0.000438738	0.000497833	-0.000198983	0.000545336	0.00165311	-0.000439026	0.00113766	0.000107474	-0.000468151	0.000338816	0.000821593	0.000156283	0.000300273	-4.63871e-07	-0.000379614	-0.0003136	0.00277243	0.000145526	-0.000182079	-0.000714315	6.7083165e-05	-0.000366134	0.000476199	0.000181991	0.000187931	-0.000793201	4.7535475e-05	-0.000846427	0.000472265	0.00624206	-0.00125281	-0.000364391	0.000189248	0.000885619	-0.000353482	0.000220794	0.000738632	-2.30314e-06	0.00122451	0.00025531	6.678015e-05	0.000127317	-0.000760792	8.4289575e-05	-0.000145569	-0.000134111	-0.000723521	-0.000665595	-0.000707849	-0.000492571	0.000176265	0.00114977	0.000244057	-0.000658148	-2.08992e-05	0.000312207	-0.000600773	0.00076104	0.000554641	0.000316835	0.000181796	-0.000649499	-0.000508707	9.22513e-05	0.000342775	0.00108409	-0.00114295	0.000847892	0.000137203	0.000265411	0.000678227	0.000617436	0.000133285	-0.00110702	-0.000785098	0.00109065	-5.0866e-05	-0.000116276	-0.000416957	-0.000273535	-6.41459e-05	0.000155034	-0.000280183	0.000619847	0.000292326	0.000964121	0.000580402	-0.000113663	0.00110777	-0.000390733	0.000284686	0.00065895	-0.000559601	-0.000107452	0.000913877	0.000831684	0.000175914	-0.000213588	-0.000504564	-0.000459333	-0.000416609	0.00036676	0.0013391	0.000382901	0.00055018	0.000719075	-0.000878751	-0.000337754	-0.000499119	-0.00137659	9.381406e-05	-0.00031555	0.000446241	0.000246927	-0.000293385	-8.55594e-05	-0.000253006	-0.000550606	-0.000223433	-0.00289302	0.000432669	3.266708e-05	-0.000369021	0.00118216	-0.000205208	0.000288168	-4.468e-05	0.000673209	-0.000324698	-0.000175401	-0.000289832	-0.000951302	-0.000569253	0.000329571	-0.000569905	-0.000712468	-0.000703959	-0.000559707	-0.00129309	0.00123965	-0.00067063	-0.00281519	5.5619737e-05	-0.000577613	0.000122519	-0.000396844	-0.000475297	0.000341448	0.000271713	0.000339233	-9.59737e-06	8.752831e-06	2.7884555e-05	0.000372042	9.9927776e-05	-0.00119083	0.000893738	-0.00042354	-0.000727928	-0.000412245	-9.09265e-05	1.0752247e-05	-0.00186086	0.000571008	0.000770791	-0.000810513	-0.000669144	-0.000234844	0.000312299	-0.00111416	0.00029484	0.000404022	0.0016448	0.000236476	-0.000700054	0.000551907	-0.00044665	6.25075e-05	-0.000176503	0.000629368	-0.00096854	0.000638485	0.000679114	0.0002467	-0.00113189	0.000428707	-1.64215e-05	-4.54242e-05	0.000608959	-0.000132464	-0.000163259	-0.000327934	0.000205197	0.000680622	0.000552822	-0.000186905	0.00144029	-0.000190285	-2.27068e-05	3.9743776e-05	0.0004958	-3.38484e-05	-0.000268586	0.000119536	-9.13351e-05	0.000161889	-0.00127214	-0.000720831	-0.000581841	-7.81358e-05	0.000135994	-0.000695693	-0.00206148	-0.00120913	7.724109e-05	-0.00021175	0.00253256	0.000563347	0.000141267	-0.000658921	-0.000455346	0.000104852	-0.000174195	-0.0007198	-0.00052735	0.000801486	-0.000154667	8.371348e-05	2.227805e-05	-0.000543065	-6.47389e-05	-3.63139e-05	-0.00149132	-4.25788e-05	0.00111096	6.0692182e-05	-0.00216895	0.000539924	-0.000317264	1.6771763e-05	-0.000355943	-0.000935976	-0.00181104	-0.000593394	0.00045349	-0.000859592	-0.000974647	-0.000858495	-0.000207113	0.00100323	0.000568906	0.000237946	0.000896259	-0.000291046	0.000327823	0.000250737	-0.000138191	0.000493831	0.0002801	-0.000290677	-0.00183669	-0.000130553	0.00190766	-0.000369102	0.00106109	0.000461576	-0.00106979	0.000257819	-0.000623765	-0.000320095	-0.00155263	0.00172476	-0.00154544	-0.00117311	-0.00042959	0.000930691	-0.00106116	-0.00146502	-0.00159659	0.00150174	-0.000721923	-1.20968e-05	-0.000744558	0.000406129	0.000453921	-0.000104426	0.000299316	-0.000254553	-0.000100349	-0.000764907	-0.000184245	2.0351725e-05	-0.000660852	-0.000160945	-0.00107986	-0.00227233	0.00018268	6.2459967e-06	-0.000364553	-0.000492426	0.000277993	-2.8157e-05	-0.00091672	-0.000208746	-0.000962902	-0.00115	0.000793041	-0.00156196	2.5196816e-05	-9.5719e-06	3.5148336e-05	-0.000525371	0.000865416	0.000411792	0.000938862	-6.49091e-05	3.454617e-05	-0.000230128	-0.0001002	-0.000108991	0.000162916	-0.00125843	-0.00038073	-9.63885e-05	0.000834958	-0.000162671	0.00025952	-0.000287817	0.00113945	0.000409943	-0.000164665	0.000167837	-0.000243979	-0.00201505	-0.000119432	-0.00112301	0.00164421	0.00255306	0.000845954	-0.000196387	-0.00079473	-0.000610762	0.000347021	-0.00122788	-0.00125934	-0.000303598	-0.000907039	0.000245308	4.6713758e-05	-0.000316778	-0.000742738	0.000802188	0.00105693	-0.000342643	0.00137328	0.000846229	9.105111e-05	-0.000203895	-0.000422132	-0.00171776	0.0011905	0.000662321	-0.000330341	-0.000610532	0.000429989	-0.000358098	-0.00116985	-0.000643384	0.000263977	0.000867229	0.00137107	-0.000567441	0.00101424	0.000498407	0.000843724	-0.000112834	-0.0009508	-0.000174359	3.964851e-06	0.00053449	-0.00021279	-0.000898078	-1.84102e-05	0.000454472	0.000491088	0.00149376	0.00085513	-0.000117381	-0.00219214	0.000281626	0.00018379	0.000767566	0.00179757	0.000644748	-0.000496526	0.000169064	0.000840233	-0.000780166	-0.000852095	-0.000435579	-0.000725962	-0.000307088	0.000109839	9.021364e-05	2.9363267e-05	-0.00111409	-0.000542742	-0.00030694	7.6458804e-05	-0.000129442	5.476718e-05	0.000160272	-0.00148081	0.000807422	-0.000478966	0.00039047	-0.000887898	-0.00044176	0.000282795	0.00023235	0.000391928	-6.413e-07	0.000407584	0.00149802	0.000214516	-0.000322108	5.0062994e-05	-0.000485401	-0.000530415	0.000289734	0.000171443	0.000159833	-8.32021e-05	-0.000130307	0.000330951	7.854884e-05	-0.000692944	0.000827254	0.000644679	-0.000924753	-0.000460646	-0.000498511	0.000243052	0.00129807	-8.29445e-06	0.00107213	0.000334667	0.0005772	-0.000508102	0.000301231	-0.000716469	-0.00091187	0.00139796	8.871214e-05	0.000636179	0.000547308	-0.000307278	0.00113869	0.000663803	0.000139077	4.5162928e-05	0.000781499	-0.000235732	-6.49132e-05	-2.02238e-05	-0.000203906	-0.000746566	-0.000509426	0.00049319	-0.000212125	0.000402454	0.000107602	-0.00307283	-0.000846743	-0.000868573	-0.00112132	-9.92828e-05	-0.000789166	0.000952829	0.000998243	0.000904312	0.000177993	0.000526079	0.000201124	0.00130956	-0.00117748	-0.000680052	-0.00105331	0.000459306	0.00161301	0.00101663	-0.000120718	0.000985086	-0.000722842	0.00025776	-0.00069652	0.000622213	-9.83939e-05	-0.00059118	9.328487e-05	-8.52596e-05	0.000245476	-0.000100456	0.000313887	-0.000137328	0.00107516	-0.00120791	0.000100355	-0.000601423	0.000491044	-0.000161322	-0.000284097	-0.000363667	-0.000452742	0.000530165	-8.03497e-06	-0.00128053	0.000548138	-0.000606676	-0.000800682	-0.000296453	0.000103151	-0.000387286	-0.00110347	-0.000105746	-0.000112485	-0.000708909	-0.000118641	-0.000591146	-0.000165554	-0.000245878	-0.000812771	0.000260932	0.000218715	-0.000510031	-0.000230794	-0.000105898	-0.000453873	0.000429559	-7.82529e-05	0.000319879	0.00147776	-0.000311758	-0.000307687	0.00102453	8.985995e-06	-0.00111407	0.000352963	1.16800475e-05	-0.000381897	3.0216777e-05	0.000329369	0.000559508	0.000345355	-0.000225618	0.000465261	0.000253079	-0.00020287	-0.000397394	-0.000824668	-0.000133307	-3.40591e-05	9.5149364e-05	-0.00053423	-0.000969016	-0.000470258	1.8068911e-05	-0.000636633	0.000431535	0.000331806	5.0026898e-05	-0.000191591	0.000257803	-7.66929e-05	-0.000186473	0.000698061	-0.000962308	0.000190423	-0.00021145	-0.00172505	-0.000145448	-0.00173029	-0.000546654	0.00120021	0.000353652	0.000598887	-0.000964393	-0.000439318	5.7886748e-05	-0.000436518	-0.000337522	0.000130246	-0.000287901	-0.000741864	-0.00177578	-0.00130456	0.000240882	0.000166158	0.000487118	0.000103587	-0.000144427	0.00212583	0.000383593	0.00142527	-0.000324117	-0.000401979	-0.000477691	-0.00077376	-0.000250367	0.000388266	-0.000311115	-8.87928e-05	-0.000577674	-0.000235267	0.0011028	0.000560354	-1.11985e-06	-0.000139396	-0.00108624	-3.58069e-05	-0.000147045	7.549392e-05	-0.000365565	-0.000505408	0.000820529	0.00189033	0.000108955	-6.87177e-05	-4.87154e-05	-0.000159153	-0.00038869	0.000443769	0.000673478	8.628479e-05	-0.000249869	-0.000689535	2.642569e-05	-0.000707511	0.00102092	0.000499047	0.000186109	-0.00061258	0.000532099	-0.00113827	-0.000282106	0.000755078	0.00112861	0.000650902	-0.00028198	0.000390867	0.00278178	7.618744e-05	-0.000385579	0.000356786	-0.000495952	-0.000178022	-0.000768795	-0.000607909	-0.000286656	-0.000119702	0.00241111	0.000670015	5.780697e-05	0.000195949	-9.89704e-05	-0.000249891	0.000156791	0.00038772	0.00187209	0.000140759	-0.000262856	-0.000306882	-0.00150837	-6.18632e-06	-5.44706e-05	-0.000123464	0.000567584	-0.000173771	0.000251249	-0.000674339	0.000278014	0.000208476	-0.00028389	0.000314563	0.000853064	-0.000390428	0.000510392	0.000338609	-3.11689e-05	0.00107027	-0.000217684	0.000765097	-0.000794086	-0.000278605	-0.000105077	2.164601e-05	-0.000298619	-0.00113945	-0.000513643	-4.89564e-05	0.000590102	-0.000249517	-4.19613e-07	-1.80668e-05	0.000609848	-0.000332079	-4.34262e-05	3.759751e-05	0.000319256	-0.00012105	0.000386511	0.00024519	0.000409644	0.000507568	-0.000131295	-0.00118501	-0.000347327	0.00104481	-0.00103816	0.00080538	0.000246392	-4.40801e-05	-0.000401939	-0.000406634	0.000488335	-0.00109592	0.000111723	4.791601e-06	5.8203914e-05	0.000207438	-0.000258766	-0.000564266	0.000488036	-0.000614598	0.000226418	-0.000657034	-0.00141567	-0.000326719	-0.0014443	-0.0005805	0.000344863	-0.000557601	-0.000308193	-0.000913083	-0.000337823	-0.000197623	-0.000757705	-0.000107121	-0.000962001	-0.000500726	-0.000551797	0.000619177	0.000148658	0.000697846	-0.000650356	0.000220856	-0.000196102	0.000509842	-0.000892943	-0.000232752	-0.000365897	3.236961e-05	0.000102521	0.000374999	3.522303e-05	-0.00016492	-0.000591739	0.000676613	-0.0009244	-0.000318626	-2.06532e-05	0.000304463	0.00071518	7.939004e-05	0.000206602	-0.00126463	-4.71538e-05	0.0001207	-0.000733192	0.000325341	-0.000132223	0.000233189	-0.000129059	0.000297538	-0.000160324	1.6459006e-05	-0.000215528	-0.000402851	-9.21072e-05	-0.00025602	-0.00127782	0.000101138	0.000335273	0.00167932	-6.34479e-05	0.000574534	3.746066e-05	3.7705508e-06	0.00123637	0.0012969	-0.000193415	-0.000149013	-0.000735052	-0.000172142	0.000107917	-0.000133956	0.000523823	-0.000315336	-5.29492e-05	0.000786905	0.00172968	0.0009008	0.00015144	0.000407165	0.000636884	-0.000799306	-0.000756062	0.00147347	-0.000618033	0.00122555	-9.58463e-05	-2.40349e-05	-0.000328892	0.00176061	0.00073194	-0.000340288	-4.83767e-05	7.8710684e-05	0.000915967	0.000966188	0.000513175	-0.000126839	-0.000241862	0.00149776	0.000916739	-0.00113307	8.581072e-05	0.00148637	-0.000418519	0.000367933	0.000988097	-0.00028592	0.000179491	0.000162826	-0.000236396	0.00301976	0.000220979	-0.000271513	-0.000285454	-0.000380338	-0.000219693	-0.00163324	-0.000585895	0.000923797	-0.000539571	0.00134856	0.000544521	-0.00060472	0.000276835	-0.000635682	0.000896032	-0.000244735	-0.000108288	-5.74829e-05	-0.00104417	0.000100633	0.00198542	-0.000111611	-0.000623423	-0.00102831	-0.00010981	0.000594511	-0.000717669	0.00166628	7.946292e-05	0.000553928	0.000476466	-0.00017841	-0.00116616	0.000527873	-0.000578356	0.00139399	0.000177741	0.000153052	8.08538e-05	-0.000904494	-0.000754675	-2.82043e-05	0.000638161	-0.000429356	-0.00015512	-7.24683e-05	5.6754743e-05	-0.000344146	0.000765398	-4.02317e-05	-5.93899e-06	-0.000133096	0.00200708	0.000498158	0.00036483	0.00030349	0.000126662	-0.000364321	0.00127728	0.000354695	0.00161065	-0.000200691	-0.000228773	0.000174423	0.000197681	8.979667e-05	-9.17504e-05	0.000446157	-0.00119223	0.000131169	-0.000241174	0.000273859	0.00104906	0.000489189	-0.000738997	7.0566166e-05	3.0376994e-05	0.000443556	-0.000361541	0.000205933	0.00064282	0.000202548	-0.000240848	-0.000421021	-0.000767312	0.000424089	-0.000866637	0.000193199	0.000570121	0.000117778	-0.00173691	0.00121639	-0.000454998	0.000230424	-0.000214773	0.000133351	-0.000776953	-0.000148199	0.000586642	0.000393574	-0.000400234	-0.000240967	-0.00161127	0.000483545	1.3850007e-06	-0.000644797	0.00119684	-0.000469009	0.000515985	-0.000677738	0.000600169	0.000484398	0.000186819	0.000220849	0.00136519	-0.000753752	0.000101406	-0.00043962	-0.0004958	-8.13968e-05	-0.00234569	-0.000883518	-2.62345e-05	-0.000359904	-0.000922732	0.000242171	-0.00028921	-0.000985302	-6.3637e-05	0.000599837	-0.000773781	0.00100804	0.00257376	-0.000100172	0.000229485	-0.000865311	0.000432662	0.000458963	0.000527976	0.00153534	0.000136339	0.000274383	-0.000808622	0.000520362	5.0619037e-05	-0.00073624	0.00163984	0.000244785	-0.000220576	-0.000642349	-0.000237211	-9.19791e-05	0.000519046	-0.000117621	-6.9103e-05	-0.0011579	0.000115485	0.000239419	6.826708e-06	0.000104421	-0.000858086	-0.000183253	-0.000657232	-9.18704e-05	0.000725771	-0.000440304	0.00043473	-0.000719513	-0.000961276	-1.84867e-05	-0.00103039	-1.7761e-05	-0.00013022	0.000103531	0.000762965	-0.000627668	-0.0019862	0.00017738	-0.00108272	0.000453888	-7.2667e-06	-0.000458552	7.552008e-05	0.000243616	-0.000231309	0.00051832	0.000196718	2.1886617e-05	0.000485489	0.000114721	0.000410252	-0.000422948	-6.27482e-05	-0.000245588	0.000311042	0.000912822	0.000177582	0.00133136	0.000209342	4.3166674e-05	3.9289544e-06	-0.000297332	0.000442364	0.000603243	0.00101749	-0.00194029	-1.55481e-05	1.0575416e-06	-0.00119293	-0.000555884	0.000741927	-0.000531935	8.5481515e-06	0.000304796	-0.00101079	0.000839158	0.000702962	0.000474593	5.8198925e-06	-0.000300887	-0.00195535	0.000462416	-0.000293381	0.0016452	-0.0013806	-0.000225765	-0.000920071	-0.000288537	0.0014265	0.00186831	0.000889098	0.000110531	0.000498986	-0.00138252	-0.000120353	-2.96796e-05	0.000358888	0.000160809	6.5130494e-05	-2.16379e-05	-0.000179654	0.00116295	-0.000537925	-0.000593539	0.000773629	-0.000598082	0.000122517	-0.000120164	0.000502031	-0.000323558	0.000250933	-0.000149298	-0.000288315	0.000238987	-0.000223275	-0.000806343	0.00125797	0.000432762	-0.000177305	-0.000147239	-0.00020258	-0.000566715	0.00020378	0.000508952	-0.000265043	0.000367987	-0.000938138	-0.000691378	-0.000296869	0.00303831	0.00103463	-1.35805e-05	0.00017132	-0.000167822	0.000420111	-0.00134894	0.000313375	-4.91696e-05	0.000599542	-0.00058012	-0.000488059	-0.000577549	-0.000304959	-0.000642172	0.00072343	0.000963981	-0.000447195	0.000483786	-0.00128895	0.000841678	-0.000306588	-0.000748049	0.000229981	2.2415283e-05	0.000779954	0.000922491	-0.00145375	-9.78687e-05	0.000417956	-0.000124107	-0.000888991	-6.84051e-05	0.00121892	0.000610218	-0.000122271	0.000200497	-0.000141898	0.000634573	0.000484666	0.000382726	0.00151868	-0.000293718	-0.000323769	0.000108109	0.000302236	0.000635211	0.000378889	-0.00144128	0.000810643	0.000787087	-0.000795046	0.000180105	0.000554452	-7.65564e-05	0.000114183	-0.000409151	0.000106852	0.000111794	0.000765449	0.00113867	8.2335624e-05	0.000273063	0.000482768	-0.00161922	-0.000835457	0.00106215	0.000123069	-0.000692118	0.00016091	-0.000300808	-0.000511001	-3.93969e-05	-0.000476758	-0.00070245	-0.000320114	-0.000735007	0.000299977	0.00185145	-0.00047495	-0.000444784	8.2284525e-05	-0.000123785	0.000738052	0.00108429	-8.10353e-05	-0.00066404	0.000235725	0.000526657	0.00316776	0.00144546	0.000454457	-0.000666231	-0.000320995	2.2445744e-05	0.000988795	-0.000591483	-0.000189174	0.000220173	-0.000245757	0.000307428	-0.000118863	0.000401697	-0.000648665	0.000138961	0.000448152	0.000339703	0.000526565	0.000147722	-0.000172586	-0.00123638	0.00123343	-0.000576893	0.000632732	-0.000350534	-0.000195831	-0.000482783	9.150568e-05	0.000244024	-0.000207627	-0.000260327	-0.000219501	0.00128498	-0.000462044	9.2418035e-05	9.686173e-05	0.000118121	-0.000367071	-7.75027e-05	-0.000589136	0.000732158	0.00059417	0.000326341	0.000181986	0.000162696	7.402309e-05	0.000513408	-0.0013099	-2.09563e-05	0.000136829	0.000274621	-0.000135092	-0.000732514	-2.29695e-06	-7.82804e-05	-0.00153414	-0.000485533	-6.02785e-06	-0.00121531	0.000522635	-0.000690944	-0.000177261	-0.000237383	-0.000215944	0.000249833	-0.000236446	-0.000129635	-6.32737e-05	-0.000661072	0.00106607	-9.83387e-05	-0.000841363	0.000223695	0.00017469	0.000166559	-6.10205e-05	-0.000729761	-0.000412083	-0.000245942	0.000246226	-7.33187e-05	-5.63327e-05	-0.000336358	-7.10159e-05	0.000274154	-0.00027579	-0.000244646	-8.13234e-05	6.4193223e-06	-0.000204319	-9.16327e-05	0.000127536	-0.000382625	-9.42834e-05	-0.000408033	-0.00045984	0.000228535	-2.09072e-07	7.2133276e-05	0.000431534	-0.000355468	-0.000322733	-0.000310312	-7.08676e-06	-0.000141091	0.000131929	-0.000442551	0.000811881	1.3604943e-05	-0.000164321	-0.000259847	-0.000211272	-0.000334082	0.000182688	-1.80401e-05	-0.000195527	0.000307957	-0.000106388	-0.000687148	0.000309662	-0.000462158	0.000701264	0.001312	0.000963897	-0.000787427	-0.00112171	-0.00095012	0.000533588	0.00026936	0.00017166	0.000143077	-0.00258918	-0.000599396	0.000519553	-0.000315355	-0.000986757	-9.76802e-05	0.000453257	0.000644252	0.000625814	-0.000427486	9.8354416e-05	0.00103614	2.7621081e-05	-0.00057391	0.000615766	-0.000762288	0.000642729	-0.00112635	0.000573429	0.000208532	-0.000504301	-0.000851109	-0.000284416	-0.000187118	0.000326512	0.000191324	0.000527387	-0.000109963	4.541627e-05	-0.000263001	-0.000425675	-0.00043679	0.000178339	0.000216609	-0.000445022	0.000259299	0.000358721	0.000175168	-0.00136132	-0.00106059	-0.000110163	0.0003026	-0.000350047	0.000571793	4.4806715e-05	-0.000389424	-3.12884e-05	0.000528122	0.000565117	0.000508373	-0.000148385	-0.000250164	0.000219701	-0.000123729	-0.000897406	-0.000332939	0.000627994	0.000898661	-0.000250943	0.00046788	0.000828781	-0.000456984	0.000967821	0.000282203	-0.000248073	-0.00122152	-0.000689869	0.000380271	0.000196246	-0.00140805	-5.75074e-05	0.000454126	0.000835972	-0.000491549	0.000254927	-0.00189331	-0.000515766	-0.000873695	-0.000279364	-0.000422575	-0.000185675	0.000435414	-0.000783512	0.00198234	0.00064431	0.00109655	0.00106851	0.00223531	-0.00051035	0.000248251	3.6067268e-05	-0.000113792	0.000262417	-0.000532514	-0.000152391	0.00205474	-0.000597983	0.000121171	0.0012395	-0.000435075	0.00168107	0.000482145	-0.000122419	0.00089627	-0.00103855	-0.000769235	0.000414985	-0.000517743	-0.00015113	-0.000373183	0.0010007	-0.000487721	0.00139193	0.00280112	-0.000665064	0.000343751	-0.000212208	-7.56798e-05	-0.000316095	0.000853536	0.000540646	4.1127725e-05	5.638782e-06	0.000474386	-1.92651e-05	0.000294462	-0.00067696	8.782475e-08	-0.00200813	-0.000316317	-0.000743826	0.000803435	-0.000257529	-0.000589364	-2.26156e-05	-0.000168713	0.000281546	-5.15755e-05	-0.000207591	0.00012595	-2.30615e-05	0.000469997	7.013749e-05	-0.000208418	-0.000136306	-0.000196474	-0.000149674	-0.0010725	-0.000751615	-0.000130838	0.000184867	0.000986846	-0.000525463	-0.00133275	5.6996876e-05	0.000985471	3.3650701e-06	0.00046254	0.00181358	0.00041362	-0.000910801	-0.00110959	0.00013667	-0.000140979	-0.000340469	0.000429676	0.000268684	-0.000716069	-0.00108339	-0.00107518	0.000359503	-2.97109e-05	-0.000441846	-0.00101807	-0.000920385	-0.00078149	9.0616835e-05	0.000266491	0.00011558	0.000211472	1.5004809e-05	-0.000286949	-3.91413e-05	0.000132775	0.000135984	0.000321518	7.490849e-05	0.000337075	5.510201e-05	-6.18672e-05	0.000198252	0.000335031	0.000248079	-0.000388139	-0.000181406	-0.00023243	-0.000608032	-0.000314371	-0.000404367	-0.00100575	-0.00102472	-0.000479871	0.000299636	-0.00056376	0.00249605	-0.000850672	0.000127557	0.000340931	0.000113435	-0.00127404	-0.00153251	0.000480242	0.00119621	-0.000143614	0.000209485	-0.000726272	0.000218592	0.000278322	-0.00074515	-0.000515897	0.000636124	-0.000718137	-0.00165782	0.00121896	-0.000585661	0.000760795	0.000121602	0.00053253	-5.67053e-05	0.000254885	0.000403977	-4.52346e-05	-0.000184594	0.000616637	0.0009865	-0.000494695	6.402068e-06	0.000525083	0.000173449	-0.000166583	0.000415056	-0.000355795	-0.000154664	4.652665e-05	-0.000285573	-0.000185625	-8.91726e-05	0.000305323	-0.00015198	-0.000646052	0.000241801	0.000543367	-0.00127025	-0.00208945	-0.00025198	-0.000253365	0.000632386	0.000444926	-0.000104926	-0.000173864	-7.63703e-05	-0.000157114	0.000190459	-0.000261606	0.000465789	-0.000181969	0.00104338	-0.0014702	-1.07334e-05	0.000489158	0.00105293	-0.000484294	0.00156098	0.000682176	-0.000789302	-0.00102793	-9.96296e-05	1.8545657e-05	-0.0011249	0.000477975	0.000375789	-0.000306038	0.000566028	-0.00078579	-0.00027594	0.000171361	0.000997206	0.000114409	0.000843804	-0.00143655	-0.00011945	-0.00115776	-0.00148655	-0.000996938	0.00137637	4.05586e-05	-0.000722127	-0.000203223	0.000270788	-0.000611258	0.000256357	4.926426e-05	0.000276226	0.000797264	-0.000403448	-0.000229158	-0.00144799	-3.07548e-05	9.7629294e-05	0.000968988	-0.000535889	0.00122966	0.00038907	-0.00158753	-0.00028255	0.000446358	0.00119492	0.000592872	-9.72072e-05	0.00141911	0.00117825	-0.0028876	0.000187951	-0.000116284	0.00056191	0.000425585	0.00090028	-0.000978672	0.000351359	0.000263936	-5.65228e-05	0.00290783	-0.000920579	8.049739e-05	0.000411959	-1.66714e-05	0.00121062	-0.000302956	5.5967477e-05	-0.00104165	-0.000110469	-0.000355899	-0.000216001	-0.000481975	-0.000179424	1.2194603e-05	-0.000368125	-0.000377283	0.000810109	-0.000515804	-0.000187483	-0.000368228	-0.000299751	-0.000294842	0.00112229	0.00105035	0.000344724	8.2905535e-05	-4.33224e-05	-0.00210004	0.000306289	0.000713734	-0.000743525	0.000185659	-0.00061326	0.000768939	-0.00110745	7.067412e-05	-0.000330485	-0.000830128	-0.00056148	-0.000683559	0.000988408	-0.000377877	-0.00123825	0.000574062	0.000862148	3.0106414e-06	-0.000430084	-0.000141924	-0.000127123	0.000644277	0.000747423	-0.00063891	-0.000212143	-0.000149543	-0.000461478	-0.000278131	-0.000446207	-0.00171525	-0.000441938	0.00127597	0.000184959	2.9758474e-05	0.000424788	-0.00135258	-0.000121043	-0.000473701	7.9140686e-05	0.000851196	9.857598e-05	-0.000143432	-5.82526e-05	0.000150126	0.000654993	-0.000548911	4.6484897e-06	-1.05382e-05	0.000382013	0.000464381	0.000287344	0.00245227	0.000394729	-0.00044255	-0.000676147	0.0003936	0.000114861	-9.54258e-05	0.00195872	0.000339485	-0.000280667	-0.000230277	-0.000539444	-0.000559493	0.000951074	0.0010465	-0.00105691	7.390657e-05	0.000737485	0.000430623	-0.000525804	0.00143077	-0.000639446	-0.00107841	-0.000535073	-0.000630034	7.388442e-05	0.000128321	-0.00112993	0.0001685	-0.00116033	0.000266984	-0.001711	-0.00030792	6.554193e-07	-0.000690237	0.000629556	0.00108572	-8.76609e-05	-0.00010824	0.000756188	-0.000293989	0.000490826	-0.000601015	0.000390439	-0.000151035	0.00162	0.000442685	0.00134811	0.00018189	-0.000341909	-9.61529e-05	-3.62626e-05	0.000786831	-0.000782143	0.000611263	-5.38897e-05	-0.00226024	-1.92389e-05	-0.00248125	-0.000126339	-0.00068053	-0.00073655	-0.000186167	-0.000196188	-0.000480408	-0.000849445	0.000268899	-0.00021529	-0.00110903	-0.00186474	0.000169353	-0.000181084	-0.000476797	0.000169535	-0.000614373	-0.000536094	-0.000253649	-0.00167475	0.00123743	0.000211034	0.000548353	0.000848282	-0.00107344	9.8472985e-05	0.000504218	0.000601425	-0.00015933	-0.000451618	1.4546251e-05	0.000635333	-8.17676e-05	-0.000315306	-0.000885436	0.00165171	0.000341292	0.000108606	0.000350236	2.7219055e-05	-0.00026274	0.00182023	0.000621973	0.000820322	0.000630023	-0.000127657	7.354926e-06	-0.000224717	-0.00104958	1.0396287e-05	0.000487899	-0.000303128	0.000218191	-0.000641538	-0.000807068	-0.000156718	-0.000790299	-0.000237485	-0.000426621	0.000785709	0.00208761	0.000201526	-0.000472105	0.00057135	-5.48506e-05	-0.00014872	0.000126434	0.000448815	-0.000208	-0.00040059	0.000232453	0.00115343	8.19098e-05	0.000446211	0.000644687	-0.000200952	7.636285e-05	-0.000697077	-0.00070877	0.000597761	0.00109182	-2.06359e-05	0.00011887	-0.00259449	-0.000508846	-0.00131199	0.00090261	0.000388367	0.000232267	0.000624292	9.0622525e-06	0.00129746	0.000412042	0.000539748	-9.22389e-05	-0.000302853	-0.000893695	-0.000569752	-0.000594152	0.000333376	0.000650974	-0.000669465	-0.00164237	-0.000991818	0.000626003	-0.000107428	-0.000371548	-0.000265667	0.000591184	0.000212435	-0.000874352	-0.000742584	-0.000994922	0.000962872	-0.000103139	-0.000176695	0.000148492	-2.80986e-05	0.000219621	0.000284229	0.00014771	0.00013438	0.000173466	-0.000167884	-0.00170509	-0.000886193	-0.000227849	-0.000880081	-0.000496543	0.000650004	0.00108279	-0.000940885	-0.000516502	-0.000619872	-2.92823e-05	-0.000695392	-0.000442892	1.9929621e-05	-0.000327177	5.8682992e-05	-4.89439e-05	-0.000509968	-0.000885795	-0.000638778	-9.06556e-05	-0.000135394	-0.000295101	0.00174942	0.0027411	-0.000392873	-0.000111327	0.00105685	9.2586364e-05	-0.000624348	0.00112451	0.000446794	-0.000275908	0.00242337	0.00126141	-0.00106765	0.000459961	-0.00120216	-0.000813882	-0.00133917	-3.52484e-05	0.000309683	-0.000468396	-0.000547118	0.00124491	-0.000124374	-4.52175e-05	0.000537322	0.000151885	-0.000417711	-0.000886286	-0.000381183	-3.94913e-05	0.000332798	0.000401513	-0.000816454	0.00010528	0.00149896	-0.000999411	-0.000855097	0.000400707	-3.16517e-05	1.0614023e-05	-0.000124834	-0.000227074	-0.00011028	0.00146726	-0.000213436	9.690259e-05	-0.000248844	-5.36825e-06	-3.38316e-06	0.000627199	-0.00219045	0.00026371	-0.000775769	-0.000422737	0.000115988	-0.000792476	0.00049641	-0.00108851	-0.000575669	-0.00105822	0.000474388	0.00207148	-0.001009	0.00135114	-0.000438802	0.000343062	0.000568292	7.479303e-05	0.000165054	-3.84369e-06	-0.0011265	0.000457349	-0.000576994	0.00028579	0.000631686	-0.00092353	-0.000167916	0.000266808	0.00114413	0.000732899	0.000250765	-0.000255118	-0.00105517	0.000289585	0.000655076	0.000342331	-0.000221693	6.651042e-05	0.00015385	-0.000360282	-0.000325732	-0.0011058	-0.000419784	0.000186596	-0.00127069	0.000420874	-0.00019769	0.000457076	0.000522637	-6.04663e-05	-9.59159e-05	0.00168984	5.764314e-05	0.0027451	0.000131491	0.000443075	-0.000628843	0.00137092	0.00029413	-0.000190241	-6.75862e-06	6.429198e-05	-0.000173975	-0.000345063	-0.00127046	0.00122477	-0.000788037	0.000104059	-0.000357518	0.000344024	0.00030993	-0.000449653	-4.69849e-05	-0.00076645	-0.000431681	0.000779349	5.827633e-05	-0.000238004	0.00244722	-0.000338609	8.032676e-05	0.000193398	4.268797e-05	-0.0003774	0.000367765	-0.000216093	-0.000404188	-0.00143286	0.000292819	3.115488e-05	-8.91635e-05	-3.36732e-06	-0.000816805	0.000131543	-0.000181146	5.6641667e-05	0.000124195	-1.5491e-05	0.00015961	0.000307869	0.000145421	5.0676936e-06	8.724671e-05	-0.000556184	-0.000659386	-0.000149118	9.316117e-05	-0.000343266	0.00104962	0.000109814	0.000198945	-0.00224431	-0.00066176	0.000177191	0.00100506	-0.00197654	-0.000251615	-0.000759042	0.000418735	0.000615306	0.000125404	-0.000250971	0.0006567	0.000473445	-4.30451e-05	-0.00040103	0.000368032	-5.37827e-05	-4.94058e-05	-0.000246461	-0.000265996	0.000283093	0.000442498	-0.000440665	-0.000769639	-0.000538965	0.000148597	-0.000535567	4.3734737e-05	-0.000105639	-0.00038217	0.00127553	0.000623859	0.000154684	0.000129189	-0.000717222	-0.00150861	0.000252411	0.00241279	0.000463045	-0.000929844	0.000913369	-0.000762494	-0.000962482	5.179736e-05	0.000607447	0.000873424	-8.2628e-05	4.078892e-05	-0.000515084	-0.000588149	-7.18616e-05	-0.000700493	0.000616848	-0.000291007	-0.00179159	-0.000487041	-0.000286728	0.00011744	-0.000373494	-0.000152731	0.00247246	-0.000111404	-0.000858676	0.000909012	0.000554609	0.00185266	-0.000238485	-0.000584687	-9.0723e-05	0.000422608	-0.000727796	-0.000905622	-0.000611888	0.000287922	-0.000744073	-0.000830346	0.000341618	-0.000429469	-0.000963545	0.000820719	-0.00056491	0.000114843	0.000180254	-5.64308e-05	-0.000775959	-0.000390543	-0.000255676	-7.5986e-05	-0.000175284	-0.000535354	-0.000367642	-0.000726973	0.000492973	-6.27068e-05	-0.000876659	-5.46435e-05	-0.000486771	-0.00178209	-0.000603268	-0.00010721	-7.27713e-05	-0.00115723	0.000250881	4.6237437e-05	0.000752394	0.00132978	-9.87589e-05	-0.000173731	-0.000225546	0.00102029	0.00140953	0.00109685	-0.00046632	-0.000346845	0.000517621	0.000135596	-0.00093339	-0.000222539	-0.000360862	0.000324158	-2.16575e-07	-9.57788e-05	-0.000148752	0.000191768	-0.000370643	0.000230962	-3.42661e-05	-0.000547821	-0.00301925	0.000654698	-0.00047377	0.000614042	-0.000195043	-3.06425e-05	-0.00029239	-0.000332971	0.000748627	0.000849705	-5.07512e-05	0.000606605	0.000819446	8.944438e-05	0.000464655	0.000374332	0.000296744	0.00014929	0.000650798	2.1329176e-06	-0.000405764	-1.35737e-05	-0.00029684	0.000380933	0.000473668	0.000782437	-0.000676735	0.00134869	0.000667832	8.380664e-05	0.000913615	0.00103199	0.000302875	-4.54174e-05	-0.000249173	0.000112499	0.00155114	-0.000737211	0.00092821	-0.000788774	-0.000468276	5.2179353e-06	-0.00138589	0.000376479	-0.00141184	-0.000288888	0.000112171	-0.000121532	0.000104451	-0.00110378	-0.000599898	-0.000478976	-0.00138432	0.000223242	0.000118671	0.000203886	0.000418444	-0.000922743	0.000318808	-0.000223645	-1.04778e-05	-0.000399839	-0.000297315	-0.000215817	-7.83381e-05	0.00113946	-0.000655973	0.000200233	0.000953326	-0.00136388	-0.000112138	0.00102988	0.000473336	4.6504323e-05	0.000231985	-0.00021424	-0.000902637	-0.000564563	-0.000497023	-0.000534023	0.000463107	0.000160558	0.000601375	0.0005785	0.000703967	0.00060861	0.00122923	-0.000727587	0.000214651	9.646454e-05	0.00110254	0.0010732	9.2410446e-05	-0.00132335	-0.000242308	-1.17897e-05	-0.000725641	0.000656531	0.00064599	0.000113253	-0.000187494	-0.000553734	0.00217296	-0.00153122	-0.000684333	-0.00070408	0.000112332	0.000246276	0.000134212	-0.000331134	-0.000515441	-8.16103e-05	-0.000102519	0.000600995	0.000126814	0.000611793	-5.76146e-06	-0.00125264	-1.94529e-06	0.00166242	9.965526e-05	-0.00118842	5.857066e-05	-0.000328267	7.031768e-05	0.00105306	-0.000199587	0.00021879	-0.000276058	-0.000447254	4.0720613e-05	-0.00114626	0.00219189	0.00104018	0.000532146	0.000786808	0.000406454	0.000354759	0.000193373	-0.00045219	-0.000281823	-0.000280274	-0.000420621	-0.00086983	-0.000170283	-0.000647455	-0.000576423	3.8488426e-05	0.00236675	0.000103478	0.000329218	0.000933556	0.000125846	-0.000496821	0.000397291	0.00211219	-0.000639958	0.000576743	-9.11534e-05	-0.000302366	0.000607589	0.000127409	0.000103971	0.000275244	-0.001031	-0.000548649	-0.000534986	-0.00011133	5.3512857e-05	-0.000545968	0.000260733	0.000398273	-0.000812999	-0.000425597	-0.000749287	0.000210907	-0.000678583	-0.000362655	-0.000427447	0.000306628	-0.000455044	-5.06775e-05	-8.59548e-05	-0.000162266	-0.000469414	-0.000149494	0.000221756	-0.000246192	0.0010443	-0.00053282	-0.000971452	-0.000788024	0.00102259	0.00105038	0.000475744	-4.29152e-05	-0.000311968	-0.000181873	0.00125794	-0.0002421	-0.000168625	0.00106347	-0.000527545	-0.000510387	-0.000483319	-0.00138778	0.000476306	0.000295951	0.000138006	-0.00141837	0.000477139	0.0003582	-0.000144731	-0.000977126	-0.000216424	4.6309306e-05	0.000165754	0.000629278	-0.000569614	1.1574589e-05	0.000334026	0.000137588	-0.00142158	-0.0012429	2.844794e-05	0.000197908	0.000511095	0.000937575	-3.33024e-05	0.000737031	-0.00108057	-0.000642076	-0.000617172	-4.83813e-05	0.000704668	-0.000578464	-0.00184576	-3.65183e-05	-0.000510122	0.00039594	-0.000452593	0.000421541	0.000447796	-0.00362925	0.000794573	0.0017653	0.000479008	-0.000689523	-0.000698782	-0.000402253	0.000703099	0.000383075	0.000253534	0.000187334	2.3755107e-05	-0.000199015	-0.000494845	0.00081095	0.000156165	0.000159154	-0.00103923	0.000560292	-0.000177147	-0.000234514	0.000148408	-0.000402858	0.00102731	-0.00027368	-0.00178054	-0.000284734	0.000584398	0.00040704	0.000389365	0.000133579	0.000208061	0.000183396	-0.000486323	0.000428167	-0.000431808	0.000244186	-4.82104e-05	-0.000251524	-0.00150402	0.00010187	-0.000278184	0.000703709	-0.000453069	8.208523e-05	0.000184671	0.00114273	0.00010258	-0.00304058	-0.00027436	0.000714553	-0.00163102	0.00097341	-8.00229e-05	5.3903994e-05	-0.00082509	-0.000778704	0.000421623	-5.75588e-05	-5.2968e-05	-0.000200559	1.5027287e-05	-0.000172401	-0.000552032	-0.000163275	-1.27653e-05	-0.00184984	0.00115775	0.000362156	-0.000994105	-0.000293165	0.00104255	-0.000301879	-0.000128011	-0.000711285	-0.000443299	0.000150502	-0.000368011	-9.11518e-05	0.000265949	0.000115414	0.00025869	-0.000542903	0.00120466	-0.000770674	0.00297347	-0.000627449	-0.00089458	-0.000488319	-0.00132707	-7.81703e-05	-0.000619064	-0.00105432	-0.000381926	-2.11105e-05	-0.00040234	0.000840578	0.00234165	3.897174e-05	0.000759735	0.000134458	-0.000470679	-0.000389178	0.00128803	-0.000304313	6.373747e-05	-0.000933206	0.000246484	0.000136602	-0.000467866	-0.000124038	0.000246996	0.000580062	0.000630385	-0.000136833	0.000889231	0.000578582	0.000503226	0.000713066	-0.000857686	0.000417433	0.00085233	-0.0001125	0.000473069	0.00119662	0.000478566	0.00118911	-9.07385e-05	0.000210612	0.00110545	4.6527824e-05	-0.000155268	0.000284995	-0.000673378	0.000712057	0.000856078	0.00020141	-0.000175725	0.000692676	0.000340188	-0.000182681	-0.000576143	0.000631331	0.000480153	-0.000322261	0.00135794	0.00156691	-0.000288113	-0.000930951	-0.000574097	-0.000494273	-1.12928e-05	6.188064e-05	-0.00158973	-0.000410023	-0.00125499	0.000172379	-0.000483091	0.000394596	-0.000458446	-0.00128128	0.000401808	-0.000362631	-3.52082e-05	0.000672221	0.000257279	-1.6209e-05	-0.000469438	0.000299682	0.000745348	0.000211955	3.4319524e-05	-1.54127e-05	-0.000757638	-7.12094e-05	0.000100861	-4.7337e-05	-6.99503e-05	-0.000431546	0.000235293	0.000396078	-0.00042358	-0.000647693	-0.00106456	-0.000409402	0.000264403	0.000404106	0.000160687	-0.000952973	-0.00108686	-0.000411217	-0.000194237	-0.000861656	-0.00027548	-0.000613277	0.000208491	-0.000392271	0.00123678	0.000259544	-0.000235724	0.000478068	-0.000559275	0.000943421	-0.000928181	0.000390104	0.000143629	0.00108967	0.000330222	0.000102192	-8.32015e-05	2.8592896e-05	-0.000540377	-0.000680938	-0.000181242	0.000619443	-0.000491188	0.00060588	0.000791415	-7.85678e-06	0.000842178	0.000774217	0.001496	0.000349252	0.000283438	0.000156639	-0.00080982	-7.12614e-05	0.000360533	0.00152047	0.000377935	-0.000171797	-0.000641424	0.000263518	0.00016599	0.000509999	-0.0019902	-0.000618324	-8.07816e-05	-9.18926e-05	-0.000748154	-0.000212074	0.000569863	-0.000234882	0.000476481	0.000579789	0.000984884	-0.000502177	0.00191957	0.000149188	-0.000359615	-0.000232022	-0.000277035	-0.000417687	-0.00207956	0.000534876	7.3950476e-05	6.0948845e-05	-0.00021133	-0.000116561	0.000671693	0.000240911	-9.30976e-05	0.000866371	0.000338737	0.00026267	-0.000130406	-0.00034882	-0.000157462	-1.89799e-05	-0.0012881	0.000269452	-0.00093271	0.000237409	0.000229355	4.883612e-05	-0.000599222	0.000285402	0.000544285	-0.000303035	0.000589554	0.000907575	-0.000304947	-0.000247516	-0.000357154	-0.00100132	-0.000689343	-0.00112846	-4.78802e-05	-0.00066555	-0.00165072	-0.000204153	0.000211506	-0.000435683	0.000158445	0.00157254	-0.000262241	2.1640875e-05	-0.000780961	-0.0015229	-0.000109717	-0.000939863	0.000651857	0.000200123	0.000505236	-5.59189e-05	7.0805254e-05	0.000137199	-6.00398e-05	-0.000130226	0.000162725	0.000112082	-0.000622692	0.000147498	-0.000143878	0.000901877	-0.000608304	0.0010434	0.00120852	-3.06769e-05	-0.00159969	-0.00128536	-0.000361847	-0.000464439	0.00032018	-0.000539369	-0.00050065	0.000376708	0.00072586	-0.000254416	0.000561501	-0.000380505	0.000798019	-0.000771961	0.000731347	-0.000104747	-4.63401e-05	0.000418656	-0.000754893	-0.000895293	-0.000641563	-0.00031218	0.000600499	-0.00108287	0.000214603	-0.000784664	0.00256287	-0.00088921	-0.00127718	-0.00075504	0.000444332	0.000426408	-0.00129617	-0.00018111	0.000126724	8.0336424e-05	-0.000129381	0.000581231	0.00011755	0.000230712	0.00101738	-0.00153709	-0.000291312	0.00010355	0.000258877	-2.65275e-05	0.000890202	0.000409572	-0.000255498	-0.000136376	-0.00172567	-0.000504645	-0.00128942	-0.0014974	-0.0018292	-0.00104162	0.000569868	-0.000100054	-5.32208e-05	-0.000275398	-0.0003442	-0.000180017	9.4901996e-05	-0.000344385	-5.20185e-05	0.000120464	-0.000312885	-6.42312e-05	-0.00127817	1.3461009e-05	6.440758e-07	0.000185535	-2.88787e-05	-2.66204e-05	-0.000379442	-0.000923826	0.000154447	-0.00135437	-0.00133713	-0.000885096	0.000777826	-0.000448239	9.621382e-07	0.00213982	0.00141522	-0.00016361	-0.00102891	-0.00054386	9.820353e-05	-5.98831e-06	0.000537542	-7.93451e-06	0.000336208	-0.000563117	-0.00054254	0.00134908	1.1811384e-05	-0.000133604	0.000370697	0.000105484	-0.000350175	0.000242708	-0.000481749	-0.000649755	-0.000696733	0.000128516	0.000379294	-0.000226685	0.000475012	-0.000440283	-0.000329406	-3.38356e-05	-0.000582823	0.0027899	-6.14081e-05	-0.000839635	0.000693925	0.000561837	0.000190752	-0.000234755	7.560579e-05	4.95116e-05	-0.000610774	0.00120976	-0.000118767	-0.000163743	-0.00011955	-0.000431772	0.000334097	-0.000292124	0.000536463	0.000588546	0.000467578	0.000477811	-0.000107948	-0.0007591	2.8243438e-05	-0.000297015	-0.000781928	-0.000136167	-0.000511842	0.000299824	0.000387241	-0.000250049	0.000167517	0.000987569	-0.000305458	-0.000698853	-0.000493678	0.000158795	-0.00023961	-0.000750239	0.000410307	-0.000441293	-0.00117095	-0.00107798	-0.000956682	-0.000552912	0.000144623	0.000759822	0.000544885	0.000788202	9.895816e-06	0.000282379	-0.00097004	0.000130992	0.000719413	0.0027099	-0.000211075	0.000459051	-0.000384618	3.815482e-05	0.000257416	0.000955744	0.000346813	7.323392e-05	0.000594195	-0.000157874	0.000535505	-0.000906617	-0.000473374	9.554547e-05	-4.28008e-05	0.000137375	9.768901e-05	-0.00046276	-0.000202048	0.000123778	0.000931508	-0.00019879	0.000878367	-0.000248514	0.000307354	0.000131947	0.000818725	-0.00119003	0.00013516	0.00178646	-8.92515e-05	0.00065408	-0.000118186	-0.000731143	0.000379617	0.000485735	-0.000799159	0.000189193	-0.000253155	0.000129571	-0.00050516	0.000315926	3.9284518e-05	-0.000683591	0.000185754	0.000138757	0.00061175	-0.000464061	0.000349661	0.000655373	0.000188742	0.00023254	0.00142655	-0.000815162	0.00133847	-0.000221031	0.000109934	-0.000634622	-0.000562308	0.000384723	0.000275361	0.00149574	0.000474079	-0.000285254	-1.83478e-05	0.000803159	-0.00070612	0.000336843	0.00152092	-0.000838698	4.3921737e-05	-6.35142e-05	-0.00023161	0.00103823	0.000637704	0.00032292	-0.000443143	-0.00111459	3.3646436e-05	-0.000198062	0.00060314	0.000212191	-0.000118511	-0.00137961	0.000469615	0.000226878	-0.000174875	0.000336157	-0.00028778	-2.63723e-05	0.000879301	0.000368506	-0.000105849	-0.000386685	-1.17769e-05	-0.00034129	-6.78131e-05	-0.000405666	0.000354632	-0.00150577	-0.000732733	-0.000240244	-0.000103825	5.1299958e-06	4.2714175e-05	0.000229582	-3.06822e-05	-0.000363338	0.000178917	-1.75097e-05	-8.68742e-05	-0.000365555	-8.43501e-06	-0.000267091	4.8616148e-05	-0.000113349	0.00037214	-8.1744e-06	-6.97842e-05	0.000701779	0.000672873	-0.000151002	-0.000195213	6.0529954e-05	-0.000206683	-7.70712e-05	-6.05416e-05	6.614273e-05	-0.000192903	-6.88106e-05	0.000653508	0.000703228	-0.000105477	-0.000367929	0.000316634	1.3001065e-05	1.0745369e-05	-1.29522e-05	-3.19684e-05	0.000551948	0.000275129	0.00034777	2.6706317e-05	-0.000780343	0.000417161	-9.60364e-05	-0.00018267	-0.000566419	-0.000112667	-9.75182e-05	-0.000157976	-9.05471e-05	-0.000198022	0.000793614	-0.000401895	-2.54998e-05	-0.000529461	5.1490573e-05	0.000959162	0.000503656	-3.34269e-05	-1.36958e-05	-0.000447212	-0.000169125	-8.39484e-05	-0.000186529	0.000124547	-4.39236e-05	4.9497598e-05	-0.000934305	5.1895335e-05	-3.75974e-05	6.0198254e-05	-2.46549e-05	-0.000182595	1.0639072e-05	4.450679e-05	-0.000113104	-0.000566757	0.00134636	-0.000188096	-0.000559399	0.00103283	-0.00163987	-0.000219784	-0.000228987	-0.000182079	-0.000198005	-0.000993267	0.000558447	-0.000103978	-0.00107799	0.00121247	-0.000828	0.000549736	-0.000644439	-0.000743141	0.000370627	0.000477657	-0.00066102	0.000162623	-0.000398358	-0.000300378	2.2687374e-05	-0.000264756	-0.00195832	0.000992192	-0.000737272	-0.000957079	5.883242e-05	0.00124265	0.000586591	-0.000957259	-0.000608233	-0.000424739	-0.000798204	0.000452078	0.00117673	0.000672417	-0.00014271	-0.000298466	-0.000325161	-0.000546007	0.000284688	0.000628109	-0.000430734	-0.000907498	-2.62933e-05	9.989432e-05	-0.00125026	-0.000826749	-5.2843e-05	-0.000392134	0.00178189	6.5787506e-05	0.000120787	-0.000229918	-0.000392025	-0.000262902	-5.37619e-05	0.000280699	-0.000678977	6.0695565e-06	0.000407861	-0.000631246	0.000144822	-4.79667e-05	3.8845134e-05	-0.00427008	0.000317545	-0.00062552	0.000734579	-0.000330814	3.0119245e-05	-0.00153851	0.000348874	-0.000616417	-0.00137468	-0.000352846	-3.15822e-05	7.135925e-05	-0.000151699	0.000172767	-0.00193889	0.000286937	-0.000307843	-0.00160973	-8.08283e-05	0.000900644	0.00028432	0.000723249	-0.000263495	-4.3206e-05	-0.00132418	-9.87751e-05	-0.00110369	0.00109377	-0.000304352	-0.000401353	0.000177713	0.000458597	8.304261e-05	0.00235256	0.00112376	-0.000849317	8.3244515e-05	-0.000716928	0.00133043	5.6907622e-05	1.7150614e-05	0.000281718	0.000234373	0.00075038	-0.00245888	-0.00230285	-0.000176493	-8.05722e-05	0.00288658	-7.79978e-05	-0.000681336	5.4700835e-05	-2.64281e-05	-0.000362959	0.000110514	0.000513216	0.000803217	-0.000870291	-0.00195004	-0.0011662	-0.000335303	-0.000491543	-0.000283353	-0.000271468	0.000187617	-0.00128436	0.000612961	-0.000177661	0.000168334	0.000925193	0.000121027	-0.000410216	-0.000529865	-6.23292e-05	-0.000304101	0.000234614	0.000548369	2.8961208e-06	-4.39481e-05	-0.000360349	0.00109088	0.000653163	0.000233232	0.000153601	0.000187812	-0.000181806	-1.44365e-05	-0.00067735	-0.000610812	-0.000232103	0.00179366	0.0001171	0.000516004	-0.000364977	0.000282396	0.000140769	-0.000262406	-0.000116766	-0.00146969	-3.66973e-05	-0.00126469	-2.90031e-05	-0.000310091	0.000252107	0.000270952	0.000203561	0.000237702	-0.000364074	0.000255254	0.000387989	-0.000803553	0.000195901	4.2479547e-05	-0.000701785	0.000704075	2.3133447e-05	-5.24976e-05	0.000453436	-0.0011763	0.000941945	0.000463748	-0.000684807	-0.000691532	-3.92069e-05	0.000668298	3.2532473e-05	-0.00146838	0.000138574	-0.00169631	0.000184103	-0.00029684	0.000412548	0.000491894	0.0005531	0.000521635	-0.000281248	-0.000564083	-0.000762986	0.000102922	-0.000253462	0.000766101	0.000363863	0.000459491	-6.43583e-05	-0.000201615	-0.000112762	-0.000296851	-0.000409621	0.000615027	-0.000389688	0.000622788	0.000102805	7.106334e-05	-0.000163534	-0.000502678	7.979615e-05	-9.32592e-05	-0.000880262	0.000238248	1.1126384e-05	-0.00025594	0.00100459	4.455995e-05	-0.00185798	-0.000151	-5.454e-05	0.000251731	-0.0002909	-0.000722395	0.00111149	-0.0013943	0.00014662	-0.000865696	0.000289506	-0.000717042	-0.000682236	-0.00110863	0.000717525	-5.65341e-05	-0.000825325	0.000194712	-0.00109213	-0.000474011	-1.21362e-05	0.000773126	0.000450741	-0.000619183	0.00141084	9.994053e-05	-0.000107281	-0.000812597	-0.000251844	-0.000171247	0.000527245	-0.00045447	-0.000458706	0.000370089	0.000924625	0.00047745	0.00125659	-0.00021254	-0.00063523	0.00138278	0.000661047	-0.000349791	5.0348717e-05	-6.34504e-05	0.00036532	0.000408222	-0.000853248	0.00103222	-0.000598854	-0.000191332	-0.00120362	3.0644933e-05	0.00106826	0.00135336	0.0016006	-0.000545622	0.000439476	-0.00243213	0.000289221	0.000218037	0.000475621	0.000949387	0.00112032	-0.000340108	-0.00057307	-0.00120773	-0.000868643	-4.28198e-06	-0.000846076	-0.000771598	-0.000472577	0.00125445	-0.000716725	0.000260753	-0.00075313	-0.000391565	-0.000393174	-0.000824852	3.4023866e-05	0.000370625	4.094773e-05	-0.000370755	-8.71346e-05	0.000185164	0.000329939	4.0429757e-05	-0.000230506	0.000188769	-0.000565004	0.000466682	0.00091668	0.000234255	0.000296203	-0.000733736	-0.000247621	-0.00091109	0.000871889	-3.5503e-05	4.7718855e-05	0.00061538	0.0011773	0.000234563	-0.00166685	0.000497127	0.00114881	0.001273	0.00136327	0.000707457	0.000900173	0.00247729	0.000532896	-0.000174962	0.00128796	0.00142618	0.00186435	0.000320756	1.0867475e-05	-0.000391647	0.000236584	0.00057821	0.00147237	-0.00104495	-0.000353226	-0.000238246	-0.000928733	0.000675919	0.00129935	5.6529616e-06	0.00243553	0.000125967	0.000971203	0.000842377	0.000553681	0.00119892	-0.000388181	-0.000825404	0.000409821	-0.000187392	-0.000141722	-0.00121897	0.000125666	0.00067642	-0.000567675	0.000452112	-0.000657702	0.000734953	0.000575828	0.000150009	-0.000489136	-0.00108284	-0.000230787	0.000699807	-0.000300863	7.527623e-05	-0.000436661	-0.000704567	-0.000354098	-0.000571124	6.397448e-05	9.723272e-05	0.00118827	-0.000373072	1.651398e-05	0.00019641	-0.000167531	-0.00266111	-0.00108069	0.000163569	-5.57743e-05	0.000289402	0.00126942	0.000222289	0.000813043	9.47353e-05	-0.000105797	-0.000167691	0.000238113	0.0012001	-0.000313768	0.000210062	-0.000199226	9.820937e-05	0.00112772	-0.000264707	0.000865301	0.000564716	0.00140541	-0.000701071	-0.000570599	-0.000230683	-0.000692992	-0.000704776	-0.00158777	9.586096e-05	0.000981601	0.000802334	-0.000528312	-0.000219935	0.000957254	0.000970743	0.000455516	-7.89723e-05	0.000227359	0.000200506	-0.000328305	-0.000308703	0.000439445	-0.000263361	0.0003642	-0.000408243	0.00104422	0.000466735	-0.000571914	-0.000330494	-0.000434501	0.00121144	-3.00132e-05	0.000811036	0.000371404	0.000553532	0.000289181	-0.000595451	0.000227971	0.000219493	0.00039068	9.767174e-06	-0.000894727	-0.000863058	0.00042528	0.00132872	0.000164988	-0.000271934	-0.000634477	-0.000143014	-0.0011013	0.00151625	0.000240577	-4.29174e-05	0.000526856	0.000892838	-0.00123651	0.000697835	-0.000349257	-0.00046567	1.02499625e-05	0.000290117	-0.000173498	0.000287278	-0.000235469	0.000569229	-0.000651369	0.000221851	-0.00146319	-0.00148005	-0.000132218	-5.35889e-05	0.000678397	-0.00121986	0.000190681	0.000163581	-0.000304987	0.000434725	-0.000396448	8.5606305e-05	0.00095779	3.2405067e-05	0.000149497	0.00113764	-0.000699811	0.000404043	-0.000468154	-0.00021428	0.000851606	0.000122319	0.000923743	0.000171763	6.800639e-05	0.000505256	0.000263163	0.000782266	0.000355518	0.00203116	8.3925624e-05	-0.000215892	-0.000724827	0.000637337	-0.00103663	0.00114912	0.000285436	0.000444855	0.00104762	-0.000398849	0.00050924	-0.000172036	-0.00151853	-0.000283674	0.000588335	0.000429127	0.000618645	0.000424882	-0.000808518	5.937602e-05	-0.000788544	-0.000717091	-0.000299775	-0.000230005	0.000218214	0.000375535	-0.000222822	-0.000294006	8.166426e-05	7.958923e-05	-0.000384244	0.0010469	0.000323373	-0.00114819	-0.000753731	-0.000758702	-0.000188712	9.855684e-05	-0.00140007	0.00064774	-0.000342813	0.000294455	0.0012373	0.000851545	0.00150246	4.237439e-05	0.000838309	-0.000589549	-0.000725748	0.000293554	8.960116e-05	0.00144005	0.000108493	0.000233609	-0.000106026	-0.000961206	0.00129233	0.00136038	-0.000425934	0.00118307	0.00106595	-0.000183843	-0.000251324	-0.000434725	0.000149351	0.000726322	0.000269553	-7.87056e-05	-0.000179688	1.06062635e-05	0.00112628	-0.00034194	0.00011996	0.000796948	0.000297934	-0.000408232	0.000140709	0.000407915	-4.30421e-05	8.455579e-05	0.00127838	0.000118674	-4.96663e-05	0.000336883	0.000244698	0.000518169	-0.000223889	0.000547972	5.1064857e-05	0.000530881	-0.000715377	-0.0001831	0.000238033	0.000203591	-3.79598e-05	-0.00103411	-5.94532e-05	-0.000593424	0.000260076	-6.1384e-05	2.2094056e-05	-0.000596502	0.000650987	0.000793847	-9.28426e-05	-0.000719888	0.000567821	5.5337976e-05	-0.000346348	0.00104631	-0.00068104	-0.00130347	0.000384384	-0.00122819	-0.000363318	-0.00221377	-1.16262e-05	-0.000637635	0.00267773	0.000528423	0.000472884	-0.000106342	0.000342749	2.1577184e-06	0.000155828	-0.00131597	-4.95879e-05	0.0007261	-0.00122881	0.00178915	-0.000471162	0.000848262	-3.17933e-05	-2.68973e-05	0.00120338	-0.00195903	-0.00116899	4.903188e-05	0.000573579	-0.00107474	7.5058575e-05	0.000528577	-0.000165568	0.00054466	0.000785135	0.000475946	0.000258669	0.000278847	-7.67271e-05	0.000225208	0.00021445	-8.04665e-05	0.000580505	-0.0012286	0.000399242	0.000139764	9.2118054e-05	-0.000669608	0.000117921	-0.00041733	0.00021437	-0.000268185	-0.000562997	-0.000278252	-0.000194424	-0.000859219	-0.000106404	0.000878363	0.000165477	-0.000107047	-0.00017788	0.00168489	0.000263704	0.00182434	-0.000255896	-0.000405192	0.000399371	0.000354117	0.00136506	0.000435945	0.00134404	0.000934805	3.5232306e-06	0.00109376	1.594614e-05	0.000466311	-0.00178457	0.00050362	0.000610568	-1.10132e-05	-0.000762741	0.00134508	0.0010982	-0.000494068	-0.000461933	-9.88643e-05	-8.01209e-05	-0.0012851	-0.000780661	-0.00169459	5.0250765e-05	0.000372668	-0.00015477	-0.000280432	-2.15192e-06	-0.00106345	0.00072947	0.000201551	-4.9906e-05	-0.000115713	8.879964e-05	0.000498356	-2.64954e-05	0.000394374	9.933498e-05	0.000443172	8.088698e-05	0.00142253	0.000603964	-0.00051056	0.000837972	5.870635e-05	-0.000198876	0.000353426	-0.000109289	0.000457948	-0.000376787	-0.00264517	0.000322486	0.000274075	0.000303656	0.00189398	-0.000103184	-0.000697055	0.000323016	-0.00062549	0.000557959	-0.000855379	-0.000280735	1.1585453e-05	-6.82325e-05	-0.000564644	0.000889071	2.5693593e-05	-0.000223854	0.00238155	0.000650168	-0.000219565	-0.000857528	0.000107535	-0.000597968	8.5968335e-05	0.000263746	0.000815888	-7.78604e-05	0.000508453	0.000810707	0.000353347	-0.000830539	0.000669317	0.000284039	-0.000888184	-0.000734797	0.000196721	4.3655244e-05	-0.000766294	-0.000511975	-0.00080591	0.000348002	6.659507e-05	2.8648634e-05	0.00383237	-0.000593265	0.000583407	0.00122321	-4.25012e-05	-0.00102929	0.000207454	0.000539471	-0.00035616	0.000954265	-0.00057373	0.000419615	-9.60531e-05	0.000808684	0.000950229	0.000401252	7.983323e-05	-8.63811e-05	0.000195859	-0.00114272	0.000179699	0.000481385	0.000217128	0.000141837	-0.000677686	-0.000774909	0.00166443	0.000616422	9.509381e-05	-0.000169747	-0.000192322	-0.000237216	-0.00106584	0.00112306	0.000337419	6.919612e-05	-0.000272864	7.368961e-05	0.000115341	8.532056e-05	-0.000475815	-0.000756633	-3.73821e-05	0.000121959	0.000598934	-0.000547299	0.000772746	0.000547628	2.2791766e-05	0.000285132	-0.00106592	-1.14215e-05	-0.000147494	-0.00103118	-0.00038466	-0.000714269	0.000883299	0.000715987	-0.000446947	-0.00188417	0.000505988	0.000309915	-0.00105453	0.00063434	-7.13761e-05	0.000889226	-0.000521569	-0.000130389	-0.000303762	0.000414171	0.000306104	1.9701862e-05	0.000401416	0.000317886	5.676769e-05	0.000720687	-0.00142214	0.000904821	0.000704855	-0.000901848	-0.00013052	0.000250992	-0.000711943	-0.000106324	0.000281771	0.000354219	-0.000706026	-0.000410802	-0.000246219	-0.000400011	0.000565789	-0.00181124	0.000180896	0.000628031	0.000948917	1.5265214e-05	4.992105e-05	-0.00148329	-0.000540263	-0.00062862	0.000108447	-0.000149507	0.00067289	-0.000698234	0.000106877	0.000476282	0.000251997	-0.00040695	0.00064906	0.000359302	0.000270268	-0.000856469	-0.000989004	-0.000387695	-6.7065e-05	0.000540208	-0.000535785	-0.00111025	0.00074414	-0.00032231	-0.000384512	-0.000222038	-0.000142287	-0.00067322	-0.00021436	-0.000273076	-0.000395256	-0.000220439	0.000187239	0.00128846	0.000710554	0.000410774	0.000645605	0.000554662	0.000228251	-8.54894e-05	0.000859077	0.000532112	-0.00128	0.00111531	0.000372689	0.000366043	0.000314577	1.3378281e-05	-8.57131e-05	-0.000257435	-0.000149437	-0.00123103	-0.00056185	-0.000955344	0.00235987	1.1427229e-05	-0.000649591	0.001462	-0.000625719	-0.000449435	-0.000545851	-0.000204569	0.000559415	-0.000341958	0.000185341	5.828498e-05	-0.00150942	8.7424174e-05	-0.000929057	2.3163689e-06	0.000447142	-0.000377591	-9.26567e-05	-0.000801222	-0.00024402	-0.0005904	9.13965e-06	-0.000538436	-0.000308827	0.00148869	0.000480449	-0.000762882	-0.000427884	0.000119431	0.000212322	-0.000480881	0.000318421	-0.000233083	-0.00147835	0.000122248	0.000417	-0.000232255	-8.57275e-05	0.000220473	0.000367531	0.000595484	-0.0011897	-0.000276078	0.000468506	-0.000231476	0.000183097	0.000918124	-0.000763461	-0.00163749	-0.000450629	-0.000542625	0.000791977	0.00114463	0.000305091	0.000194166	0.000207235	-0.000209124	-0.00121943	0.000457994	0.00161938	0.000792556	0.00155271	-0.000574391	0.00063651	-0.000522078	-0.000829585	0.000423321	-0.000136611	0.00182195	0.000699555	-0.00105081	-0.000323996	-0.000671948	-0.000355535	-0.000260389	0.000212118	-4.80404e-05	0.000442542	0.000351992	6.033694e-05	0.000398671	0.000479869	-0.00097507	0.00149142	0.00103319	0.00140305	-0.000474058	-0.000430382	-4.65303e-05	0.000124389	-0.000405204	-0.000297785	-0.00156808	-0.000846903	0.000111947	-2.494e-05	0.00953854	-0.000130156	7.421699e-05	0.00210411	0.00114718	0.000537743	0.00167112	0.00227455	0.00176169	0.000801463	-0.000269261	-0.000334803	0.000698116	0.000745616	-0.000680495	0.000543882	0.000406755	-0.000235409	0.000594754	3.427276e-05	-0.000278289	-0.000192464	-8.02453e-05	-0.000328782	0.00139656	0.00026172	0.000629947	-6.70231e-06	0.000187435	-0.000158431	0.00127333	0.000340155	0.000955098	0.000332553	0.000646747	0.000300469	0.00017419	-0.000187915	-0.00111128	-0.0015826	0.000274141	0.00165911	-0.00168358	-0.000622681	0.000593488	0.00151302	0.000952375	0.000813573	-0.000649101	-0.00019303	-0.000288538	-0.000183421	0.00103469	-0.000304144	5.0052604e-05	-7.72362e-05	-0.000635014	0.000170429	0.0002343	-0.00142223	0.000157721	-0.000371641	1.8549345e-05	-1.07647e-05	-0.00111619	-0.00124567	2.2866163e-05	0.000731439	-0.00013976	0.000336915	0.000159124	6.2777595e-05	7.939463e-07	-0.00135177	0.000832959	0.00018608	0.00115332	0.00108194	-0.00010688	0.000243324	0.000494361	-0.000840082	-0.000347251	0.00128642	-0.000495195	0.000983034	-0.000237355	-0.000144828	9.72594e-05	4.1468033e-05	-0.00047054	0.000227143	-3.48668e-05	0.000482162	0.000160344	0.00034005	1.2073728e-05	0.00156894	-0.000502454	0.000976059	0.000411265	0.000458252	-0.000445485	-0.000996341	-0.000977226	-0.000737294	-0.000517296	-0.00197661	0.000154409	-0.00110123	-0.000853185	0.000659815	-0.000294693	-9.0398e-05	-0.00029022	-0.000190459	0.000306097	-0.000325403	-0.00206088	-0.000241552	0.000712862	-6.4106e-05	0.000208047	0.000177796	-0.000232726	-4.31255e-05	0.000635376	-0.000365183	1.0290265e-05	-0.00139693	-0.00208637	0.000708913	-0.000121986	-0.000232149	-0.000807575	-0.000583759	0.000375141	0.00165424	0.000560312	-0.000347401	0.000948419	0.000145991	0.000934797	-0.000293803	0.00169956	0.000631035	-0.000160889	0.00134985	0.00079139	0.00208524	0.000133266	0.00106526	0.00039057	-0.000501595	0.000113289	0.000637373	0.000403285	-0.00362918	0.000224268	0.000305497	-0.00185686	-0.000300096	0.000554114	9.6320735e-05	-0.000888215	-0.000282861	0.000714669	-0.00122395	-0.00186252	-5.54237e-05	0.00215541	-0.000460065	-0.000196936	-0.000501656	-0.000125244	0.000954708	0.000381503	-1.62588e-06	-0.000466764	-0.000813586	-0.00144539	4.877248e-05	-0.000495504	9.7533884e-05	1.7687886e-05	0.000354559	-0.000397053	-1.49428e-05	0.000111344	0.00349658	-0.000415508	0.000336342	-0.000375532	-0.000508234	-6.12563e-06	6.37425e-05	0.000232706	-0.00067498	-0.000337085	-0.00135615	-0.000497199	0.00010559	-0.000770359	0.000601462	-0.000560387	0.000958475	-0.000380876	-0.000232632	0.000842491	-0.000155786	0.00121424	0.000131206	0.000319293	-0.000251763	-0.000235897	0.000230778	-0.000854302	-0.000594747	-0.00103131	0.00209738	0.000802662	0.000178281	-0.00053331	0.00113623	0.000598942	0.00141531	0.000211526	0.000113235	0.000641114	0.000204055	0.000589638	-0.000627048	-0.000607019	0.00060734	0.00017708	-0.00027922	0.00115525	0.000649447	-0.000170168	0.000466433	-0.000405387	-0.00176283	0.000307615	-0.000133767	0.000754573	-0.000363254	-0.000436717	0.000827389	1.720402e-05	-0.000193337	0.000172273	-0.000396103	-0.000840463	-0.000835662	0.0016216	-0.00153711	-0.00100518	-6.28629e-05	0.000207179	-9.6919e-05	-0.000373572	-0.000415544	0.000165006	-0.000960677	-0.000495654	0.000141431	-0.000594394	0.000818665	-6.95293e-06	-0.000121086	0.000116309	-6.45679e-05	0.00159958	0.00166684	-0.000266888	-0.000318895	0.00120605	0.00038357	-0.000568486	-0.000684581	-0.00064618	-0.00114561	0.000511041	0.000947466	0.00184546	0.000843795	-0.000336941	4.0503845e-05	0.00118207	0.000276943	0.000182888	0.000275925	-0.000602636	0.000129581	-9.13158e-05	-1.72044e-05	-0.000250941	-0.000295061	0.000329188	-0.000131214	-0.000295365	-0.00213297	-0.00094349	-0.000396442	-8.53759e-05	-0.000183332	-0.000433969	-2.6517e-05	0.00226868	2.018585e-05	0.000394654	0.000264932	0.00107327	0.000133818	-0.00044658	-0.000338781	0.000163196	-0.000591542	-0.000154059	0.000323551	-0.00087334	-0.000124288	0.00014817	-0.00109006	-0.000348771	4.7545098e-05	-4.98791e-05	-0.000106696	0.000517932	-3.98502e-05	0.00027768	-0.00025026	0.000139618	0.00012248	-0.000596251	0.000512595	0.000916224	-0.000534945	0.000619888	-0.00095409	0.000108187	-0.000916976	-0.000422522	-0.000715005	-0.000492366	-0.000520163	-4.90977e-05	0.001144	0.000412157	-0.000896294	0.000475212	0.000740712	-0.000540825	-0.000175754	0.000208947	-7.19334e-05	-0.000248593	-0.000191537	3.978537e-05	4.579351e-05	1.01623336e-07	-0.000187088	-0.000100785	0.00101489	-0.000219681	-0.000309112	0.000263827	0.000973392	-0.000123449	0.0014175	-0.000342149	-0.000449434	0.00100945	-0.000375081	-0.000196631	0.00129497	0.000119185	-3.46595e-06	0.000108778	-0.00038404	0.000670409	-0.000191146	-4.73243e-05	-0.000244794	0.000569019	-0.000646914	0.00137918	0.000693706	0.00149705	0.000226537	0.00186116	0.000899952	0.000571822	0.00102108	-0.000282177	-0.000666451	-2.54205e-05	-0.000133758	-0.000723145	-0.000162755	-0.000209816	0.000847104	-0.000155533	0.000709049	-0.000137965	3.149928e-05	0.00112665	-0.000222355	-0.000548975	-0.000305047	0.000474622	3.3959695e-05	0.000321494	0.000700042	0.00135802	-0.000109191	-0.000138333	0.000157922	0.0013715	-0.000940268	0.000584089	0.00036568	0.00100961	0.000495732	5.2077878e-05	0.000620859	0.000530157	0.000984866	0.0025444	-0.000192335	-0.000489378	0.000613672	-0.000509125	-0.000152876	-0.000393314	-0.000417883	-0.00048953	-0.00146737	-0.00255396	-0.00155618	0.000717404	0.000312214	0.000760834	-0.000800708	-0.00128855	0.000334689	-0.000163182	0.000507392	-0.000516951	-0.000270809	-0.00019839	0.000106476	2.3986882e-05	-0.000212051	0.000639771	-0.00156926	0.000391922	-0.000462388	-0.00023952	0.000322583	0.00185114	0.00100206	-0.000518656	0.000161682	-0.000883206	-4.11663e-05	-0.000272137	-0.000107591	-4.916e-05	-0.000396512	-0.00120545	-0.000518543	0.000670766	-0.000338684	-0.000296031	6.9084745e-06	0.000162492	-0.000332729	0.000784379	6.9672865e-06	0.000206533	-0.000522869	6.222481e-05	-0.000350485	-0.00256268	0.000472274	0.00181603	-0.000318915	-0.00117541	-6.73621e-05	0.000354694	-0.000252002	3.3013595e-05	0.00243622	-0.000258063	-0.000509966	0.00176181	-1.69149e-05	-0.000159233	-0.00208062	0.000196576	-0.000312924	9.2113005e-05	-4.85721e-05	-0.00039088	1.2301855e-05	-0.000520951	-0.000595402	-0.00028807	1.5596992e-05	0.000157384	0.000119863	0.000921435	-0.000272501	0.00034373	-0.000337349	-0.00197607	-9.84247e-05	9.443484e-05	0.000249307	0.000491327	-0.000561885	-0.000557983	0.00049329	-0.000101728	0.000201053	-0.00036654	0.000640735	-6.43254e-05	-0.000279371	-4.22948e-05	0.000414645	-0.000528555	0.000623872	-0.00037202	-0.000466047	0.000415573	-0.000891301	0.000695133	0.000155885	0.000355093	-0.00104459	-0.000145943	-0.000360748	-0.000922782	-0.000448422	-1.74933e-05	7.30039e-05	-0.00139746	-0.000544536	0.000706399	-0.000908457	0.000673876	0.00214325	0.000785576	-1.94863e-05	6.319239e-05	0.000232792	-0.00100036	0.000625641	0.000405792	0.000185867	2.1117143e-05	-0.000113694	0.00109755	-4.8348e-05	-0.000802581	0.000158098	-9.59673e-05	-3.69736e-06	0.00127262	-0.00107026	0.00105645	-0.000262962	-0.000405242	-0.000202314	7.195711e-05	-0.000435586	-0.000388193	0.000242882	0.000314588	-0.0011154	-0.000636038	-1.9619e-05	-4.1091e-05	0.000333795	-0.00103389	5.149321e-05	0.000605102	0.000606863	-0.000436956	-8.06588e-05	-7.53827e-05	0.000568905	0.000567659	0.000123609	-0.00110166	0.000186511	0.000152162	-0.0012951	0.00124461	-0.000125224	-0.000672496	0.00067552	-0.00168176	0.000377257	0.000407072	-0.000918711	4.5663666e-05	0.000651833	-0.000911847	0.000504161	-0.000797253	-0.000244114	0.000160881	0.0011054	-0.00127478	-0.000144558	-0.00131187	-0.000594582	-0.00110417	-0.000377514	0.000197114	-0.000110566	0.000223627	-0.00015709	-0.000541179	0.000714466	2.7133337e-05	0.000482978	-0.000564202	0.000403798	0.000480695	-0.00155259	-0.000432703	-0.0021665	-0.00062802	5.7994293e-05	-0.00124375	-0.000865332	0.000355098	0.000227033	-0.000124733	-0.000168003	-0.000126245	-0.00117314	0.00029159	-0.000209773	-0.000531758	8.3601706e-05	-0.00149072	0.000482702	-7.93782e-06	-0.000502956	-0.000296338	0.000342827	0.000731931	-0.000257263	1.73806e-05	0.000246677	0.00285238	0.000918049	0.00147161	0.000392553	0.000626444	0.00101128	-0.000286155	0.00189307	0.00010243	0.000675947	4.8199272e-05	6.283452e-05	-0.00111034	0.000237981	2.052771e-05	6.603701e-05	8.993892e-05	-0.00012563	-0.00149642	0.000216215	-0.000189532	0.000631638	0.000187507	0.000454589	0.000477492	0.000989023	0.00020821	-8.0037e-06	-7.03551e-05	-0.000539432	-0.000979178	-0.000528663	0.000300117	0.00127688	0.000762809	0.000347102	-5.25535e-05	-0.000491556	-0.00021706	-8.55511e-05	-0.00146862	4.0243674e-05	-0.000251968	-0.000245539	-0.000816903	0.000424555	0.00154838	0.00032117	-0.000484793	-0.000510099	0.00129011	-0.000443409	-0.000424198	0.00131491	0.000632053	-5.89209e-06	9.00644e-05	-0.00178173	0.000522655	-0.00056172	-0.000442514	-0.00133915	0.000365511	0.000271175	0.00108756	0.000134942	-0.000383703	4.464922e-05	0.000219905	0.000661557	4.021307e-05	-0.000236976	-0.000211356	-0.000426147	0.000225466	-0.000125004	0.00134527	0.000180749	-0.000140691	-0.000128015	-0.000595702	-1.18567e-05	-2.05708e-05	0.000161276	-0.000128172	0.000613852	0.000289131	0.000566031	0.0004717	-5.38525e-05	-0.000410226	0.000938697	-0.000684698	0.000446276	0.000883236	0.000449508	0.00075513	-5.04765e-05	-0.00174137	0.000564869	0.000222759	-0.000382996	-0.000167296	7.732716e-05	-0.000359344	0.000280627	0.000271751	-0.000443046	0.000527694	-0.000853152	-0.000355473	0.000709376	0.000106265	0.000425492	0.000225154	-0.000165531	-0.00030507	-0.000432717	7.757683e-05	0.00112039	-0.000216116	0.000153696	0.000745925	-0.000145468	0.000425937	0.000467741	0.00135084	-0.000113173	0.00121162	0.00119614	0.000691386	0.00144925	-0.000537571	-0.000383384	-0.000534419	0.000425857	9.989179e-05	0.000157018	-0.00019189	0.000166533	0.000250921	-0.000911552	-7.67273e-05	0.000158591	-0.000176029	-8.5185e-08	0.000988604	0.000267794	0.000997977	0.00188447	0.000673654	5.424005e-05	-0.00170812	-7.93869e-05	-0.000618224	0.00109722	0.00226649	-1.50501e-05	9.975468e-05	-0.000500666	0.000693366	-0.00106549	-0.000816142	0.000126277	-0.00217844	0.000125103	-0.000491141	0.000910089	-0.00185096	-0.000291589	0.000207078	0.000902786	1.5761161e-05	0.000211198	0.000246732	0.0001635	-0.000888044	0.00119156	-0.000497847	-0.00115841	-0.000782046	4.1710682e-05	-8.05436e-05	-0.000982132	0.000143922	0.000270093	-0.00114754	-0.000312683	0.000506965	-7.46883e-05	-0.000428565	-0.000409637	-3.792e-05	-8.25511e-05	0.000225864	-8.393e-05	-0.000306741	0.000682735	-5.09465e-05	-0.000340823	-0.000612339	-0.000548267	-8.16843e-05	-0.000182862	-0.000931499	0.000158713	0.00046422	0.000405813	5.0699095e-05	0.00138583	0.000561663	-0.000233063	-0.000145793	0.000891192	-0.000345167	0.00224963	0.000137182	0.000588962	0.000239533	0.000638777	-0.00091846	0.000225149	0.000422877	0.000315089	-0.000267014	-9.25461e-05	0.000180355	-0.00076107	0.000648845	-7.7429e-05	-0.000691334	0.000644367	-0.000958893	-0.000469469	0.000207679	0.00146171	0.00288634	0.000240815	0.00124632	-0.000274446	-0.000362556	-0.000754658	0.0001232	-0.000400804	0.000574521	0.00115418	0.00159391	-0.000215059	0.000473155	-0.000283325	-8.96397e-05	0.000448873	0.00281659	-6.31196e-05	0.00143626	-1.62972e-05	9.632509e-05	0.00104583	-8.8551e-05	-0.000619007	-0.000364717	-0.000359246	-0.000248863	-0.000154952	-0.00091087	0.000328015	0.000569969	0.000411515	9.2487775e-05	-0.000578396	-6.63149e-05	0.00258287	0.00281999	0.000373317	1.6945516e-05	-0.000968878	-0.00132117	-0.000318547	-0.000812614	0.00027836	0.000453314	0.000385468	-0.000458032	0.000126714	0.00031319	-0.00070749	-0.000674236	-5.35966e-05	-0.000891223	-0.000635607	-0.000860505	-0.000399552	-0.000596458	0.000487078	3.8336115e-05	-0.000587713	0.000834989	-0.00022767	-0.000400226	-0.000499487	0.000340221	-0.000547886	4.386889e-05	0.000371236	-0.000789648	0.000240289	0.000980893	-0.00241468	0.000263864	-0.000691889	0.000112685	-0.000367771	0.000476228	0.00017157	-1.49802e-05	-2.21277e-05	-0.000631426	0.000837412	0.000149917	-0.000253149	0.00073422	-0.00116859	-0.000294222	0.000251328	0.000852996	-0.0010027	-5.62641e-05	-0.000355506	-8.53823e-05	-0.000258322	-0.000221764	0.000990461	0.000492311	0.000184719	-0.00039732	-0.00191824	-0.000162765	0.00108801	5.554276e-05	0.000592398	0.000699093	0.000326445	0.000641856	-0.000233086	7.821793e-05	-0.00124986	1.4267235e-05	-0.000775168	-0.000655211	-0.000335291	-0.000342701	-0.000479708	-0.000168528	-0.000309173	-0.000533354	-0.00089484	-0.000484563	-0.000471471	3.434284e-05	-0.00059664	-0.000666095	-0.000278596	-0.000709961	0.00144655	-0.000302333	0.000375481	-0.000163933	-5.53176e-05	-0.000573878	-0.000508408	-0.000795887	-0.000373706	-0.00118784	-0.000746467	0.000405542	-0.000700172	-0.000286705	0.000346022	3.673479e-05	-0.000451532	-0.000190507	-0.000203888	-0.000164392	-0.000491479	-0.00017395	-0.000115756	-0.00017655	-8.49785e-05	-0.000157359	5.5964432e-05	-0.000330656	0.000162325	-0.000158849	-0.000251728	-0.000164515	7.380726e-05	0.000255278	-0.000144807	-0.000440235	1.1728343e-05	-0.000803264	0.000286004	-9.35182e-05	5.213165e-05	0.000716701	-0.000320509	0.00178872	0.000137621	0.000391093	0.000592264	-0.000704996	0.000195703	-0.000960225	0.0006974	0.00213639	-0.00115656	0.00151018	5.812171e-06	-0.000153953	-0.000469917	0.00044607	0.000363761	0.000197607	-0.000357814	-0.000563002	0.000203255	9.4148556e-05	0.000363804	-5.92183e-05	0.000950965	-0.000145729	0.000613328	-0.000966184	0.000465896	-0.000998226	-0.000969187	-0.000258679	-0.000491782	0.000856173	7.290572e-05	-0.000556393	-0.000622864	0.00128007	0.000995148	0.00176209	-0.00167201	0.00036446	-0.000740935	0.000741429	-0.000115342	0.00162081	0.00117555	0.00132554	0.00110331	-0.000141469	0.000243594	0.000668064	-0.000128505	-1.70228e-05	4.143094e-05	-0.000669607	0.000936243	-0.000829043	-0.000297491	-0.000169531	-0.000246596	0.000412709	0.000827708	7.662671e-05	-0.000197126	-9.45437e-05	-0.000512315	0.000386853	0.000232283	0.000552629	-0.000164427	-0.000302523	0.000651029	0.000644021	0.000376048	-0.000810295	-0.000223194	-0.000702223	-0.000874498	-0.000218155	-0.000712307	2.8141594e-05	-0.000227818	0.000932467	-0.000452265	0.000336115	-0.000978395	3.2054508e-05	7.442542e-05	-0.000647655	-0.000449203	-0.000149964	0.000682445	-0.00113389	-0.00119508	2.4612162e-05	0.000351743	-0.000243664	-5.89937e-05	-0.000138306	0.000302584	-0.000118077	0.000214923	0.000194813	0.000203741	2.059915e-05	0.000266187	-0.0017641	-0.000601381	-0.000552922	-0.000913468	0.000784557	-0.000375264	-6.0586e-05	7.241669e-05	-0.000219719	-0.00021879	0.000184584	-4.46224e-07	-0.000143152	-0.000308287	-0.000424035	-0.000182016	7.178066e-05	-9.34757e-05	-0.000227546	0.000621018	-0.000114838	-6.47224e-05	0.000689935	0.000110411	-0.000510218	0.00114918	0.00101124	0.000256106	-0.000716569	4.3578268e-05	-0.000866315	0.000203624	-0.000700088	0.000799233	0.000351171	0.000843721	0.000160954	0.000405677	0.00117394	-0.000879956	0.000461707	-1.42018e-05	4.168239e-05	3.6781776e-06	-6.60362e-05	-0.000335642	-6.44404e-05	0.000638211	-0.00129642	-0.000116981	0.000123515	0.0016691	0.000374225	0.000178893	-0.000492666	-0.000846316	-0.000518938	0.000703094	-0.000209681	0.000244384	0.000148864	-0.000207008	0.000228899	0.000172087	0.00101003	-0.00131932	-0.00112282	-0.000543309	-0.000557264	-0.000385905	-2.70896e-05	0.00077342	-8.03964e-05	0.000181269	0.00101967	0.00139616	-0.000306951	0.000700189	-6.41096e-05	0.000146832	0.000930955	0.0012865	0.000797815	-0.000962533	0.000494677	0.00079457	-1.38e-05	0.000410068	-0.000617234	6.368786e-05	0.000731242	-1.54745e-05	0.000555203	-0.000765241	-0.000243664	-0.00149612	0.000144593	5.584258e-05	0.00035536	0.000568005	-0.000235106	-0.00127854	-0.00166791	-8.21456e-05	0.00166899	-0.000615177	-0.000558298	0.000120106	0.00109464	-0.00014341	-0.000236532	7.398542e-05	0.00086204	7.193017e-05	-0.000459359	-0.000301029	-0.00100611	-0.000156913	0.00065522	7.781489e-05	-0.000786827	0.000611745	9.3492745e-06	0.000361263	-0.000394962	-0.000846218	0.00155464	-0.000659364	0.000544698	8.31849e-05	-1.77605e-05	-0.000384225	-0.000277521	-0.000824269	0.000667625	0.000185426	-0.00101205	2.4119327e-05	0.000239343	0.000398979	-0.000539658	0.0004358	0.000805349	7.633208e-05	0.000762734	-0.00142816	-0.000205277	0.000501924	-0.000221541	0.000574984	0.000558532	-0.000268995	0.000333246	-0.000835693	0.000238431	0.000526345	4.466475e-05	0.000654717	-0.000244942	0.000432795	-0.00033651	-0.000559275	0.000804221	0.000282464	-0.00068286	-0.000737842	-0.000115273	0.000119244	0.000111026	-8.10534e-05	-0.00014522	-0.000795623	0.000390409	0.000593093	-0.00056827	-0.00115482	0.000412702	1.125928e-05	0.0014605	-0.000775519	1.0898761e-05	0.000692749	0.000700068	-0.000508104	0.000215355	0.000541577	0.00109314	0.000679825	0.000155316	0.000396308	-0.000169334	0.001141	0.00159682	-0.000264268	-0.000369372	-0.000239968	-0.000510644	-0.000306494	-0.000964932	0.000357988	-0.00059022	-0.000514185	0.000254916	0.000418104	-0.000289763	0.000120679	0.00101646	-0.00109941	0.00111426	-0.000403355	0.000844463	0.000351965	-0.000565245	-0.00131981	-5.6962e-06	0.000164261	0.000371267	-4.29161e-05	-0.000113947	0.000417081	-0.00025012	-0.000751285	7.131605e-05	-0.000451953	-0.00217762	7.6505334e-05	4.339141e-06	-0.000842184	-0.000579496	-0.000309665	0.000103676	-0.000290639	0.000597922	-0.000766113	3.2687964e-05	-0.000172698	-0.000132219	5.973735e-05	-0.000408732	7.3380295e-05	0.000522924	0.000134933	-0.00110672	-0.00027959	-0.000504929	-0.000218873	-0.000301264	2.2350087e-05	3.9432136e-05	-0.000932788	2.897921e-05	-0.00124749	-0.000500353	0.000734349	0.000262893	-0.000641149	0.000679383	-0.00126291	0.00103107	-4.49868e-05	-0.00117786	0.000665295	5.3343963e-05	0.0002491	0.000741156	0.00048496	0.000898752	0.000868408	0.000512403	0.000325702	-0.000150076	0.00092097	-0.000711845	-0.00046415	0.000108439	-0.000144452	-0.000601841	1.2606968e-05	-0.000391599	0.000688722	-0.000134416	-0.000211372	-0.000157446	-0.000855378	0.000338756	-0.00046241	0.00089183	-0.000822502	-0.000379455	0.000183849	0.000492036	-0.000372605	-0.000258764	0.0011444	0.000185773	-0.000501251	-0.000170765	0.000707926	-0.000317593	7.004439e-06	-5.31285e-05	-0.000720739	-1.35698e-05	9.122711e-05	0.000232094	-0.000290267	0.000583615	-0.000304316	0.000492334	0.000224935	0.000358675	0.000337919	1.5029328e-05	-0.000408764	-0.00136565	-0.0004717	-0.000562091	-0.00123055	-0.000728091	0.00042194	0.000791864	0.000179639	0.000514597	-0.000747921	0.00012782	-0.000124638	-2.69075e-06	-0.000128621	-0.000410396	-0.000917193	-0.000187703	-0.00156938	-1.67107e-05	0.000282365	0.000188633	3.3987446e-05	0.000212177	2.493356e-05	-9.48158e-05	-0.000508052	0.00120541	0.00017279	-0.000582976	-0.000426069	0.000198849	0.000208638	-0.000302343	-0.000739472	0.0006737	0.000475073	-0.000103583	0.000366939	-0.000252539	0.000562602	0.000205285	-0.00109982	0.000230726	0.000352079	-0.00039643	-0.000386678	-6.70975e-05	0.00019895	0.000159248	0.000302185	-2.11974e-05	0.00223189	-0.000530229	0.000960039	-0.000861443	0.000471037	0.000220478	0.000643847	0.000155632	-0.000925906	-0.00138989	0.000104386	-0.00123614	0.000435385	-0.00113745	-0.000489977	-0.000355186	-0.000384819	-0.000564571	-0.000567234	0.0007667	-0.000663072	0.000111574	-0.000145586	0.000272595	-4.95042e-05	-0.000798274	0.000747223	4.1032938e-05	-0.00042705	0.000358762	-0.000496564	-0.000327441	0.000249178	0.000543535	-0.0002352	-0.0001687	0.000299862	-0.000251935	-0.000284339	0.000455361	-0.000875426	0.000414994	4.675678e-05	0.000230398	-9.72917e-06	-0.000596247	-0.000702654	0.000168367	-0.00127141	5.8681275e-05	0.000174093	-0.00076448	-0.000894604	-0.000232867	0.000664963	0.00157911	0.00171939	0.000585359	-0.000705256	0.000272778	0.00209598	-0.00021691	0.000750955	0.000737694	-0.000340285	-0.000773285	-0.000744673	0.000480895	5.3291475e-05	7.63723e-05	-0.000379881	-0.000515087	0.000204872	-0.000271705	0.000232874	1.3414108e-06	0.00264294	-0.000261279	1.6494595e-06	-0.000823875	0.000270869	-0.000353624	-0.000375252	0.000595455	-0.000187017	-2.36211e-05	-0.00244033	0.00139071	0.000116062	-0.000125018	-0.000971864	-0.000694178	-0.000535039	0.000572222	-0.000359367	-0.000489003	0.00108515	-9.05431e-05	-0.000574952	0.000129085	-0.000129497	-0.00154229	0.000416333	0.000928415	-5.17517e-05	0.000513638	0.000124976	0.00205548	0.000128699	-0.000429169	-0.000783224	0.000767058	-1.96986e-05	-0.000296971	-0.000340791	-0.000206245	-0.00109841	-0.000424109	-0.00106752	0.00189148	0.000203095	-0.00122524	-8.47326e-05	0.000248044	0.000104244	-0.000564407	0.000372953	-0.000201786	-1.62439e-07	0.000416898	-0.000290064	0.000757968	-0.000402054	-0.000311628	0.000253805	2.6103466e-05	0.000661978	0.000597301	-0.000598768	0.00057769	0.000246541	0.000169456	0.000205304	-0.000642845	0.000149174	-1.21083e-05	-0.000630628	-0.000215806	0.000519838	0.000218822	-0.00118137	-0.000156527	0.000414454	-0.000239663	-0.000169071	-0.000362348	-0.000654227	-0.000505152	0.000120384	-8.03808e-05	0.000913424	-0.00102769	0.0001995	-0.00023668	-6.21784e-05	0.000272672	-0.00012086	0.000195436	-0.000227266	-0.000625549	-0.00090417	-0.000139989	-0.00120396	0.000182947	0.000159757	0.000105039	0.000799769	0.000834648	7.221018e-05	0.000967258	-0.000850829	-0.00206492	-0.00088371	-7.33929e-05	-0.000415534	-0.000427982	9.0557674e-05	0.000580405	9.8518234e-05	0.00127088	0.000154649	-0.000747929	-0.00110103	-0.000513947	-0.000512795	-8.46718e-05	-0.000179923	-0.000323948	0.000532148	0.000249958	0.000320385	-0.000195472	0.000108595	0.000792722	-8.53404e-05	-0.000105737	-0.00048722	-7.27824e-05	2.0884036e-05	0.00110415	-9.12281e-05	0.00021957	-0.000950496	-0.000438507	0.000388245	0.000644209	-0.00123209	-0.000411955	8.0345104e-05	-4.25283e-05	0.00144735	-0.000194036	0.000186245	-0.000136478	-0.0001296	0.000495552	-0.000276447	0.00133016	-0.00189331	-0.000196412	-0.000232051	-0.000407757	0.000608792	-6.66682e-05	0.000657472	-4.13276e-05	0.000479972	-0.000153423	-0.00072674	0.000132316	0.000971894	-0.00142772	-0.000471937	-4.19662e-05	0.000194577	-0.00134816	-0.0011711	-0.000617389	0.000878229	-0.000327085	0.000692024	-1.84553e-06	0.000859188	2.6272082e-05	0.000707551	-0.00058188	7.3221076e-05	0.000402001	-0.000394202	0.000284632	-0.000651989	-0.000261625	-0.000747206	-0.000163195	8.057216e-05	-0.00125982	9.205022e-06	-0.000197022	0.00137102	-6.67669e-05	-0.000348276	-0.000159513	-0.00112756	-0.000371059	-0.00192008	-0.00081283	0.000413146	3.8121576e-05	0.000332236	-0.000663918	-0.000443736	-0.000399373	0.00079824	-0.000424951	0.000438364	-0.000153483	0.000431102	0.000274393	-0.000530546	0.000257748	-0.000372167	0.000322994	-0.000980854	-0.000802972	-0.000491964	-0.000577609	-0.000833541	-0.000524484	0.000221108	-0.000181532	-0.000215351	-0.000596312	-0.00076363	0.00108692	-0.000458477	2.6744323e-05	-0.000745514	-0.000185413	0.000377947	-0.000579516	-0.000140187	-7.96173e-05	0.000126921	-0.00149953	0.000149756	0.000129305	0.000123414	-0.000237032	-0.000926592	0.000628422	-0.000254496	4.7925172e-05	-0.000587424	-0.000300719	0.000310943	-0.00110224	-0.000253792	0.00102981	-0.000248121	0.000318292	-0.000425275	-0.00061983	-0.000914821	-5.25647e-05	-0.00061123	0.000455147	-0.000221867	-0.00162377	0.0001418	-0.000592857	-0.00033204	-0.00108851	-0.000222365	-0.000865035	-0.000600574	-0.00059607	-0.00148801	9.724989e-05	-0.000805592	-0.000181641	0.000132368	0.000308461	-0.000714435	0.00027581	-0.000411421	-0.000323956	-0.000436727	5.9619662e-05	-7.45293e-05	-0.000423123	0.000251158	-0.000252761	-0.00016505	-0.00054137	-0.000243951	0.000188479	-2.88939e-05	-0.000118297	-0.00010436	0.000466788	-0.000508134	-0.000158486	-0.000151649	-0.000225547	0.000588092	-0.000772001	0.000251309	-0.000171514	2.8332257e-05	2.5734857e-05	-0.000675878	2.78703e-05	-0.000306445	-0.000571854	-0.00134399	-0.000598989	-0.000269066	-0.000308307	0.000101194	3.8864757e-05	1.3709662e-05	-0.000146802	-0.000442353	-0.000635689	-0.00116881	-0.000389203	-2.22534e-05	-0.000420523	-0.000134165	0.000769181	-0.000335402	-0.000119544	-0.000443117	-0.00174475	-0.000310208	-2.87175e-05	-0.000111246	0.000901207	-0.00154986	6.648413e-05	-0.000486755	-0.000469386	-0.000482	-0.00129978	-0.00024836	-0.00154937	-0.00150583	-0.000621693	8.4050116e-05	0.000186514	-0.000361673	5.060808e-05	-0.00100979	-0.000380603	-6.85321e-05	0.000526387	-0.000882742	-6.33646e-05	0.000356155	-0.000176201	-0.000130297	-0.000544173	-0.000171224	-2.79877e-05	-0.000526598	-0.000276106	-0.000345597	0.00028886	0.000462969	-0.000150246	-0.00021356	-0.000185755	-0.000489244	-0.000491131	-0.00100655	-0.000237138	-7.62313e-05	-0.000566377	0.000323694	0.00025813	-3.83857e-05	-0.000657237	0.000110097	-0.00102326	0.000506796	-0.000354869	-0.000228484	-0.000983591	-0.000339676	-0.000907861	-0.000448392	-0.000327794	0.000306892	-0.000316185	-0.00111084	6.594739e-05	0.000187168	-0.0002839	0.000456936	-0.000564564	1.576064e-05	0.000662391	7.067956e-06	-0.000940284	-0.00163753	-0.000726158	-1.4614e-05	-0.000235213	-0.000338529	-0.000123725	3.375005e-05	-0.000542743	-0.00041762	0.000110365	-0.000346918	4.7440328e-05	0.000224958	-0.000298962	-0.000798198	-0.000938139	-0.000704615	-4.32427e-05	0.000169284	-0.00152514	-2.74238e-05	-0.000131742	0.000113634	-0.000219944	-0.000259962	7.787219e-05	-0.00063915	0.000604475	0.000558785	0.000243082	-1.87558e-05	-0.000145943	-0.000714079	0.000149649	-0.000303523	-0.000285005	-0.000170608	5.4883363e-05	4.3718283e-05	-0.000729624	-0.00016695	-0.000166162	-0.000541468	-0.00148984	-0.000461771	-0.000311885	0.000769221	-0.000146489	-0.000579931	-0.0016654	-0.00114852	0.000469349	0.000613048	0.000514063	0.000110577	0.000247231	0.000170557	-2.60182e-05	2.8210841e-05	-0.000849201	-0.000571625	-3.28205e-05	0.000358833	-0.00137971	0.000537576	0.000513706	0.000421514	-9.88755e-05	-0.00022685	0.000158429	-0.000108827	-0.00119149	-0.000371668	-0.000361126	0.000191695	-0.00021819	-0.000857837	-0.000328831	0.000370019
