## Supplementary Data for "Cross-disease modeling of peripheral blood identifies biomarkers of type 2 diabetes predictive of Alzheimer’s disease" (part 410 of 528)

### Sheet: Filtered CP Mean Coeff (continued)
spiroxatrine	0.000273498	-0.00133509	-0.000177666	-0.000609109	0.000397547	0.0009871	-0.00371551	-5.01782e-05	-0.000757726	-0.00345368	0.00199515	-0.000757531	0.00223688	-0.00110896	-0.000269836	0.00216588	-0.00306493	0.00155508	0.000584268	-0.00171491	-0.000568227	0.00293315	0.00292162	0.00123054	0.000536991	-0.00113738	-0.00215322	-0.00205792	0.000207548	-0.00314045	-0.00325941	0.000675787	0.000740064	1.1428834e-05	-0.00318259	0.000557504	0.00204201	0.000407005	-0.00315101	-0.00267339	0.00138086	0.00369977	-0.00214592	0.000206207	0.000349608	0.000759614	-0.000991884	-0.000197742	0.00494727	0.000756622	-0.000192112	0.00273076	-0.000299438	0.000143787	-0.00175965	-0.00316404	6.860355e-05	-0.000335902	-0.00372373	0.000948925	-0.00185635	0.00238377	-0.00248714	-0.00165051	0.00171654	0.00278661	-0.00577725	-0.00229437	-0.00173998	-0.000480108	-0.00199343	0.00317701	0.0014483	0.000788148	0.000434365	-0.00197205	0.00559276	0.000185149	-0.000566055	-0.000300465	0.000911328	-0.000194136	0.00130024	-0.000924749	-0.00335118	-0.00115267	0.00313327	-0.000129432	0.00379298	-0.00109523	0.00314576	-0.000263614	-0.00124445	0.00329859	-0.00176271	0.00258217	-0.00146226	0.000936574	0.00229732	0.000831001	-0.00213984	0.000304718	0.00047746	-0.00399186	-0.000178373	-0.00129443	-0.00172528	0.000637762	0.000893217	0.000959976	0.00597318	-0.00133962	0.00368298	-0.000496952	-0.00336407	-0.00192344	0.00121014	0.00231021	-0.000708339	0.00105472	-0.000863896	0.00110043	-0.0021538	0.000610706	-0.00158357	0.0028979	-0.00534599	0.000687058	1.3039377e-05	-6.85535e-05	-0.00130144	-0.00417245	-0.00368562	-0.00172253	-0.00043867	-0.000250856	-0.00167887	0.00133903	0.000343579	-0.000476816	-0.0012833	0.00105098	0.00373208	0.00371471	-0.00424005	0.000693498	0.00144414	0.000661908	-0.000319625	-0.00139747	-0.00164071	0.00128399	-0.000442262	0.00203269	0.00228332	0.000135264	0.00174675	0.000392311	-0.00141905	-0.0004932	0.00097424	-0.000910442	-0.000136626	-0.000478827	-0.00395478	0.00165146	-0.00160044	0.000907392	0.000127922	0.000907376	0.00416685	-0.00219977	0.00252747	0.0039361	0.000243965	-0.000515165	0.00050898	0.00159781	-0.000930336	-9.91541e-05	-0.000991348	0.000735705	-0.00068543	-0.00182783	-0.00213012	-0.00196474	0.000267251	0.000283234	-8.57441e-05	0.000829316	0.0019665	0.000137013	0.00194535	-0.0022575	-0.0040803	-0.000621119	-0.000683232	7.158214e-06	0.000404925	0.0016687	0.00240751	3.0597075e-05	0.000927349	-0.000289397	-0.000504837	0.00107777	-0.000493576	-0.000766244	0.00122731	-0.000663419	0.00230275	0.00500445	2.8505852e-05	0.00153267	-0.00340201	0.00071614	0.000774565	0.0032304	0.000926708	0.000124209	0.00198303	0.00246551	-0.000661969	0.00212408	-0.00118823	0.00131312	-0.00312876	-0.00155217	0.000307515	0.00140977	0.000552334	-0.000213789	0.000734158	0.0025575	0.000327315	-0.00217967	0.000785959	0.0002781	0.000495219	0.00584956	-0.00195093	0.0013286	0.000271052	-0.00144252	0.00102186	0.00138782	-0.00329701	0.00115515	0.000543888	0.000952672	0.00117649	0.00299787	0.00209205	-0.000583614	-0.00251644	0.000974416	0.000318911	-0.00286344	-0.00128381	-0.000424821	-0.000289934	-0.00486775	-0.000197926	-0.00178286	-0.00113481	-0.00304366	-0.000940278	0.00127047	0.00142797	-0.00174131	-0.00153953	-0.00361925	-0.000205006	0.000820172	0.000871269	0.00219821	0.000430564	0.000626193	0.000298403	-0.00132247	0.00116834	0.000260052	0.0028288	-0.000448692	-0.000319674	0.000927345	0.00153649	0.00287725	0.00141821	0.00142193	-0.000205215	0.000981252	0.000476928	-0.00188461	-0.000147841	0.000120557	-0.00179502	-0.00205639	0.000638458	0.00293749	0.00144786	0.00156631	0.000876408	-0.00117461	-0.000943166	-0.000660903	-0.000133479	-0.000530496	-0.00177328	-0.002432	0.000765284	0.000580914	0.00114498	-0.000499093	-0.00199991	0.00129591	0.00233326	-0.000837031	0.000656461	0.00451714	-0.00302573	0.00435561	0.00426822	-0.000236005	-0.0088558	8.044688e-05	-0.00493547	-0.00103126	-0.000304645	0.00101668	-0.000680519	-0.00158206	0.00236678	-1.26035e-05	0.000232352	0.00351175	0.00352457	-0.00275494	-0.000700832	5.9501617e-05	-0.00247722	-0.000429869	-0.00239422	-0.000120163	-0.00027604	-0.00346012	0.000836365	-7.2647e-05	-0.0019589	0.000214962	-0.000252689	0.00270737	0.00343154	-0.00200096	-0.00220321	-0.00145097	-0.00341352	-0.00118907	-0.00319097	0.00177667	-0.000542489	-0.00269432	-0.000527915	0.000122791	-0.00101714	0.00013155	-0.00277589	0.000234744	0.00170882	-0.00133975	0.000149561	-0.00468307	-0.000581382	0.000230017	0.000611731	0.00200435	-0.00135195	0.00567036	0.00248314	-0.00268348	-0.000900758	0.00110025	-0.00177336	0.00182093	-0.00097413	-0.00118137	-0.0004082	-0.00196248	-0.00425934	-0.00049436	0.00281654	0.00457919	0.00131937	0.00123717	0.000727811	-0.001078	-0.00312459	0.00329334	-0.00435357	-0.00389774	0.00141288	0.00483126	-0.000110844	-0.00205356	-0.0026848	0.00382091	-0.000583583	0.00207753	0.00466015	0.000244732	-0.00357951	-0.00135256	-0.00204571	0.00177718	-0.00161938	0.000529159	-0.00147212	-0.00107991	-0.00133088	0.000306326	0.000569469	0.000975987	0.000290553	0.0010368	0.00150609	0.00416091	-0.00257593	-0.00118296	0.000230787	-0.0013657	0.000493575	-0.00103109	0.00345726	0.000151645	8.174054e-06	-0.000643296	-0.00149709	-0.000132242	-0.000563428	-0.00185775	-0.00100581	0.00112874	-0.000478354	-0.00419476	-0.00591295	-4.18159e-05	0.000100986	-0.00179816	-0.000253867	0.000220259	0.00318065	-0.00351362	0.000718761	4.7231162e-05	-0.00107308	0.00332121	0.00171916	0.00375644	-0.00190816	-0.000766278	-0.00117307	0.00125336	-0.00110137	-0.00362559	-0.000225974	-0.0010419	0.00279432	-0.00285683	-0.000469842	0.00172844	-0.000979257	0.00352652	0.000139775	0.00197394	0.000362025	-0.00296949	0.00135345	0.00081128	-0.00113547	0.00258766	0.00130322	0.000453486	0.00114365	0.00237759	-0.000249189	0.000351872	0.00133798	-0.00239183	-0.000664775	-0.00016763	0.000203082	-0.00479569	-0.0020365	0.000244191	-0.00013601	-0.00103463	0.00285174	0.00261121	0.000857325	-0.00139404	0.000636001	-0.00292955	-0.000638958	0.000952181	0.00238692	0.000617882	0.00213896	0.000382322	-0.00102363	-0.00138052	0.000392569	0.000960909	0.000918695	0.00170826	0.000707414	-0.000755186	-0.00472352	0.00238326	0.00113019	0.00146268	0.000618164	0.00123209	0.00300556	-0.002344	0.000441472	-0.00148724	-0.0013938	-0.000449703	0.00294927	0.00607728	0.000557211	0.00312574	0.00126699	-0.00105662	0.000484533	-0.000856528	-0.000372972	-0.00141668	0.000493469	-0.000635719	0.00297776	0.000955685	-0.00095584	-0.0018367	0.00110016	0.00222376	0.00126535	-9.6047e-05	0.0027442	-0.00120634	-0.00234593	0.00345607	-0.00118237	0.000796646	-0.00138223	-0.000953302	-0.000572175	-0.000478445	0.000543191	0.000908701	0.000415862	-0.000641025	-0.00105197	-0.00138411	0.000747388	0.000101725	-0.00422775	-0.000929689	0.000953663	-6.73129e-05	0.00136948	-0.000804709	0.000293031	0.000458132	-0.000441412	0.00104668	-0.00117114	0.000907227	0.00148698	-0.00182589	-0.00100672	0.000633456	0.000376943	0.00501194	0.00293414	-0.00227389	-0.00324372	-0.000722342	-0.0017483	-0.00272898	-0.00148657	0.0014502	0.00334192	-0.000475568	-0.0014021	-0.00282819	-0.00318308	-0.000393268	-0.00232213	-0.00018738	-0.00149307	-0.00478239	0.000174987	-4.01996e-05	-0.00292537	1.9500799e-06	-0.00181959	0.00104717	0.000247032	-0.00240703	-0.00318592	-0.00271622	0.00166124	0.00127747	-0.00218759	0.00151575	0.000108156	0.00135214	0.00159048	-8.94706e-05	-0.00360653	-0.000859032	-0.0129346	0.00252613	-0.000541813	0.0016292	-0.000882731	0.00213912	-0.00070981	-4.07812e-05	-0.00252694	0.00107777	0.00138078	-0.00139305	-0.00146501	-0.00160505	-0.00125783	-0.00122534	0.00257573	0.00229414	-0.00437923	0.000847342	0.000291684	-0.000343332	0.000193439	3.3314067e-05	-0.00241003	0.000553358	0.000503134	0.00118036	-0.00102106	0.000476787	0.00291792	-0.00671022	0.00174357	0.0026601	-0.00347389	0.00340689	0.000718319	-0.000496107	-0.00178827	0.0011604	-0.000499111	-0.000752575	-0.000617037	0.000905935	0.00042995	0.00782847	0.00214873	0.000678685	0.00206192	0.000178892	-0.000729422	0.00145799	-0.002321	0.00184034	0.00266365	-1.36767e-06	-0.00171804	0.00376005	-0.00038149	-0.00119235	0.00123096	0.00148468	0.000805574	-0.000524981	-4.57835e-05	0.000606525	-0.00246748	0.00113798	0.00150062	-0.00255301	-0.000548096	-0.00209167	-0.00308365	-0.00173818	0.000322407	-0.00126487	-0.000414244	0.00109021	0.00071739	0.00068645	-3.94923e-05	-0.00333565	-0.00291031	-0.00232101	-0.000929745	0.00064605	-0.00115051	-0.000445822	-0.00104521	0.000890815	-0.000149577	-4.93364e-05	-0.0013047	-0.00063831	0.0018088	-0.00248346	-0.0032804	0.00071344	-0.00620775	-0.00301535	-0.00139554	-0.000956679	0.00157815	-0.000215145	0.000594297	0.00180794	0.00432614	0.00501289	-0.0046093	0.00146943	-0.000313803	-0.00380722	-0.000474228	-0.00377622	0.000587237	-0.000465463	-0.00458431	0.000638327	0.00159991	0.00258977	0.00206471	-0.000862131	0.00201274	-0.00160598	0.001418	-0.00764695	-0.0004562	-0.000372347	0.000408995	0.00247652	0.00115796	-0.00122834	0.000378065	-0.000992479	0.00019768	0.00266182	-0.000121495	0.00165419	0.000923629	-0.0012588	-0.00183175	-0.00231946	-0.00266769	-0.000668086	0.00199781	0.00166855	0.00100406	0.000243029	0.000692333	-0.00195883	0.0012893	0.000645566	-0.0028047	-2.76341e-05	0.00153954	0.00818569	0.000882305	0.000903303	0.000156312	0.00261832	0.000200647	-0.0023405	-6.87182e-05	-0.00213642	0.000422527	0.0018658	-7.37141e-05	0.000495308	-0.000133917	0.000429533	-0.000143664	-0.000398858	0.000532718	-0.001191	-0.00552883	-0.000800411	-0.000460427	-0.00126318	0.00112849	-0.001094	-0.00142119	-0.00183652	0.00660411	0.0053222	-0.000531279	0.000737657	0.000385624	0.00154413	-0.00209826	0.00039313	-0.00341092	0.00135623	0.00172933	0.000790288	-0.00191318	-2.91681e-05	-0.00503628	-0.000367844	0.000402612	0.000769745	-1.77894e-05	0.000712124	-0.000533966	-0.000639481	0.000944436	-0.00283774	-0.00262504	0.000456144	-0.00144387	0.00151098	0.000942627	-0.000810511	-0.00252211	-0.0023656	0.00173235	-5.20305e-05	0.00214744	7.844653e-05	0.00312907	5.176062e-05	0.00168997	-0.00105684	0.000226128	-0.00400888	-0.000982314	0.00164102	-0.00229145	0.000962107	-0.00025225	0.00194208	-0.00133196	-0.000318686	-0.00269766	0.00213486	0.00175114	0.000381147	-0.000483601	-0.000121725	-0.00767851	0.00123545	0.000739449	0.0018129	0.00338017	0.00258275	-0.000381279	0.00134912	-0.00143136	-0.000147643	0.00254185	-0.00192449	-0.00026034	0.00213204	-6.91752e-06	-0.000720241	-0.000760961	-0.00196057	0.0014815	0.00422641	0.00158902	-0.000921358	-0.00119758	-0.00130553	-0.000430255	-0.00271119	-0.00234765	-0.000116982	-0.00260898	-0.000983407	-0.000209673	0.00062857	0.00133975	5.1223838e-06	0.00198427	0.000729674	-0.000820195	0.000168576	-0.00168638	-0.00766644	-0.00386869	0.00276684	-0.0026612	0.000212771	-0.0127659	-0.00405912	-0.00371266	-0.00123841	-0.00261721	-0.000631229	0.000149148	-0.0014268	0.00174109	-0.000596887	-0.00151043	-0.000192549	-0.000622617	0.000705962	0.00224279	-0.00272144	0.0011389	0.00117425	-0.000860648	0.00138049	-0.000447625	0.00114664	-0.00155035	0.00169572	-0.000154393	-2.558e-05	0.000277636	-0.00323737	-0.00268324	0.00124665	0.000495949	-0.000702552	0.00142667	0.00128851	0.000797161	-0.000862821	0.00569157	-0.00132243	-0.00678777	-0.00151473	0.00186054	0.000670434	-1.75929e-05	-0.00495078	0.00103733	0.000561924	0.00056142	0.00262548	0.00256207	0.00248701	-0.000168652	0.00192073	0.00311071	4.7616933e-05	-0.00173709	0.00106054	0.000466186	0.000235989	0.000811269	0.000430744	0.00051444	-0.000735235	-0.00131737	0.000959008	6.159712e-05	0.00165234	0.000616714	-0.000724402	0.00376609	0.00209926	-0.00252447	0.00284739	0.000156632	-0.00196416	0.00285619	-0.000205449	-7.68081e-05	0.000802895	-0.00137818	0.000443095	-0.00230554	0.000416219	0.00231066	-0.00430665	-0.00186341	0.00279598	0.000890339	-0.00227959	-0.00267488	-0.00139714	-0.00360508	0.00213708	0.000613177	-0.00135116	0.000278762	0.000905952	0.00163472	-0.000308594	0.000346227	0.00374345	-0.00280755	-0.00411784	0.000739795	-0.0020294	0.000448526	0.00110803	-0.000873946	-0.00320854	0.00523568	6.927407e-05	0.000647158	0.000456513	0.000673386	-0.00566272	0.00168891	-0.00132169	0.00362507	-0.00392162	-0.000689338	0.00281567	-0.00117239	0.00164544	-0.00226569	-0.00245058	0.00179022	-0.000378842	-0.0018524	0.00176407	0.00127464	0.000640056	-0.000754244	-0.00461158	-0.00068187	-0.000509619	0.00258398	0.00500631	-0.00251433	-0.000816099	-0.000181832	0.00306804	0.000216623	0.00191518	0.00183823	-0.000702282	-0.00115077	0.00394608	0.000289419	-0.00115879	-0.00384825	-0.00183692	-0.000154928	-0.000226779	-0.00388064	-0.000351275	0.000347812	0.00115633	0.00106353	0.00135699	0.000284282	0.00111912	0.000818988	0.000437179	0.00373427	0.00345017	-0.000119819	-0.00111366	0.00368536	8.589291e-05	0.000298778	0.00195792	-0.00107827	-0.000559599	0.000759265	-0.000820887	0.00118456	0.00577837	0.00144181	0.00176924	-0.00407905	-0.0010304	-2.00129e-05	0.000730911	0.000279764	-0.00187846	-0.00519717	-0.0021197	0.00110943	0.0030394	0.00529161	-0.00247204	0.00245247	0.0020296	-0.00145719	-0.000278485	0.00287951	-0.00067935	0.00265003	0.00266141	-0.00160275	0.000357996	0.00278528	-0.000216937	-0.000289728	-4.42229e-05	0.00110996	0.00100934	-0.0066905	-0.00315031	-0.000951325	0.00233693	0.00293261	0.000589992	0.000673999	0.000888401	-0.00237868	-0.000742618	0.000359414	-0.000643415	0.00131411	0.00332429	-0.00342638	0.000790969	0.00107639	-0.000263504	0.00015568	-0.000628271	8.372168e-05	0.00260621	-0.00197744	0.00068925	-0.000514469	-0.00266316	-0.00116108	4.9869024e-05	0.000717208	0.000211866	0.00108806	-0.00155126	-0.000479702	0.000596082	0.0010742	-0.00202586	-0.00164745	0.000145581	0.00371476	0.000516465	3.117027e-06	0.000180432	-0.00369804	-0.00064038	0.00161337	0.00111035	0.00146494	-0.00329559	-0.000820444	0.00215868	0.00328925	-0.00221817	-0.000856217	-0.000667565	-0.000632582	-0.000442525	-0.00050032	3.8824113e-05	-0.00130243	-0.000775577	0.00187232	0.00179568	0.00210147	0.00183411	0.00300147	0.00363067	-0.000423407	0.000850662	-0.000547294	0.000327538	0.000132806	0.00435491	0.000593555	0.00118716	0.000609693	0.000665783	0.00228752	0.0020721	0.000993109	0.00177979	0.00327289	-0.00196481	0.000694042	-7.83116e-06	-0.00197941	-0.000439785	-0.00300059	-0.00441583	1.9239946e-05	0.00501504	0.000808348	-0.00139536	-0.00273498	-0.000461033	-0.000623937	-0.000914755	-0.00296647	-0.000751831	0.00181215	-9.39084e-05	-0.00141315	9.819064e-05	-0.00270554	0.00122343	0.00114766	-0.00151266	0.000824573	0.00286968	6.6031866e-06	0.000487309	0.00162504	0.000964455	0.00114567	0.000347662	0.00246639	-0.00199029	0.00197916	-0.00143844	-0.00177822	-0.00287238	0.00269346	-0.000444386	0.0028203	-0.00530814	-0.000200286	-0.00298792	0.00470555	0.000817064	0.00175701	-0.0022547	-0.000323962	-0.000854739	-0.000160197	-0.000802259	0.00291217	4.753117e-05	-0.000453794	-0.00191335	0.00134297	-3.3487e-05	-0.000471552	-8.69294e-05	-0.000159952	-0.000774757	-0.00114727	0.00317509	-0.000746044	-0.0021918	0.00105978	-0.00130163	-0.00407786	0.00037684	-0.00422236	-0.00303469	0.000772837	0.00262137	0.0035967	0.000703771	0.000122326	0.00279679	0.00219325	0.00170358	-0.000132963	-0.000432329	-0.000915408	-0.00351183	-0.000704295	0.000242316	-0.000392244	0.000940915	0.00357789	0.00116149	-0.00155426	-0.000364183	-0.000729969	0.000412292	-0.00224678	0.00119789	0.00116124	4.246995e-06	-0.00204853	-0.00273989	-0.00156852	0.000557346	7.039568e-05	0.000989729	0.000591453	0.00441533	0.00489299	0.000159372	0.000513072	-0.00638727	-0.0028804	-0.0014394	-0.000405285	0.000507272	-1.08965e-07	0.00066542	-0.00247454	0.00215501	0.00608886	0.0014703	0.00124654	-4.14182e-05	0.00231576	0.00272704	0.00536562	0.000213292	0.00101575	0.000202454	-0.000702827	-4.457e-05	0.00448818	0.000193281	0.000685099	0.00297761	0.0021318	0.00145189	0.000918023	0.000581566	-0.000123741	-0.00039947	0.0010744	-0.00155814	0.00148442	0.00199502	-0.000211046	-0.000342918	0.00107221	-0.00232549	-0.00255986	0.00130202	-0.0017155	-0.00232096	-0.000456884	0.000923214	0.000399919	0.00136436	-0.000611131	0.000360324	-0.000869179	0.0027506	0.000603594	-0.00208486	0.000146896	0.000800887	0.00113819	3.7531615e-07	0.000143389	0.00248971	0.00202758	0.000515613	0.00139294	0.0020968	-0.00172708	-0.00288337	0.00228481	0.000454828	0.00362932	0.000649528	7.570414e-05	-0.00115357	0.000130836	0.00173497	0.00030137	0.000476796	-0.00107323	0.00116835	-0.00795838	4.2201224e-05	0.000564466	0.000440198	0.000427699	0.000562414	-0.00367137	0.00106942	-0.00189839	0.000277693	-0.000768064	-0.000314835	0.000953484	0.000927888	0.000137437	0.00173257	0.00167859	-0.00371134	-0.000237089	0.000932185	0.00626237	-0.000704302	0.00116305	-0.00108026	-1.57989e-05	3.3498858e-05	0.00193896	0.000314736	0.00124864	-9.30041e-06	2.9172981e-05	0.00544864	0.000286257	-0.000604725	-0.00110785	0.00176522	0.00124695	-0.00508701	-0.00247829	-0.00217073	-0.00112626	0.00168238	-0.00195363	0.00232376	-6.2758e-05	0.000119555	0.0026294	-0.000303497	0.00210111	-0.000499847	0.00206336	0.00502363	-0.00307181	1.1495369e-05	-0.00399249	2.8481816e-05	-0.00164926	0.000125901	0.00455098	-0.000999729	0.00141853	0.000246185	0.000570624	-0.00162178	0.00141136	0.00120582	0.000229944	0.000337663	-0.00205365	7.2481875e-05	0.00358264	-0.000873913	5.4231255e-05	-0.000570208	0.00278436	0.000730773	-0.00115507	-0.00134649	-0.000192025	-0.00111591	0.00507925	-0.00859993	0.000258205	1.2305949e-05	-0.000141197	0.00110188	-0.00251646	0.000533662	-0.00445461	0.00126711	-0.000367284	0.000292211	-0.000467959	-0.00212925	0.000156128	0.000724902	0.000601042	0.000506161	0.000393702	0.00364557	0.00587983	-0.000230649	-0.000491035	0.00277893	0.000182662	-0.000460297	0.000258134	0.0008019	0.000167176	0.000486544	-0.00128908	0.00221514	-0.000911982	0.000213111	-0.00171576	-0.000714506	-0.000187071	-0.000945072	-0.000916707	0.0023234	0.000528793	0.00261409	0.00169062	0.00212166	0.00168122	0.00117178	-9.91063e-06	0.000698389	0.00114624	-0.000804854	-9.83871e-05	0.000317645	0.00113902	0.00161231	-0.00200286	-0.000660353	0.000711872	-0.000545352	-6.78618e-05	-0.000266836	0.00270267	-0.00175946	0.00185342	-0.00215654	0.00217527	-0.000558474	0.00307206	0.00213085	0.00076189	-0.000528428	-0.00225802	-0.000799022	0.000520965	-0.00303302	0.00396674	0.00411214	-0.00288413	0.000854568	0.000287402	7.921301e-05	7.2615825e-05	0.000192315	0.000400985	0.000407969	-0.00193747	-0.00161782	-0.00331883	3.6592883e-05	-0.00331736	-0.000413131	0.000855902	0.00233114	0.000567109	-0.00074742	0.00318805	0.00136308	0.00253008	-0.00172256	-0.00255242	0.000986973	0.000187149	0.00147665	0.000953532	-0.00154268	0.000469389	0.00491549	-0.00198935	0.000111322	0.00165129	-0.000950411	-0.000327148	0.000690125	-0.00156519	-0.0017795	0.00232878	0.00259689	-0.000211366	0.00420759	-0.00608157	-0.00196042	0.00318545	0.00278041	-0.00201726	0.00228738	-0.00514099	-0.0041589	0.000239142	-0.00210814	0.00375706	-0.00520505	0.00334283	-0.00075676	0.00136407	0.00242026	0.00271229	0.000103278	-0.00219684	-0.000329156	0.00329497	0.000348876	0.000205365	-0.000107476	0.00321955	0.00250436	-0.00356158	-0.000462572	0.00309519	0.000221767	0.000674681	-0.00216579	-0.00594832	-0.00118475	-0.000986381	0.000885938	-0.00126265	-0.00578016	-0.000549303	0.00133839	-0.000969635	-0.00189683	-0.004973	0.00194445	0.000465779	0.000120925	0.00156711	0.00196065	-0.00357098	0.00274339	-0.000951062	-0.000713307	-0.00203308	-0.00140454	-0.000769752	0.00187225	-0.00161132	-0.000491621	0.000663618	0.0011996	-0.00334762	-0.0026998	0.00138364	0.000280386	-0.00168694	0.000814796	-0.00205418	-0.00463772	-0.00153721	0.000877381	0.00190004	0.00184855	0.000861864	0.000855123	-0.0044567	0.0049471	-0.00440122	-0.00106074	0.00258903	1.2702912e-05	0.00322727	-6.9982e-06	0.000412722	-0.00295295	0.000789995	0.00501028	-0.00137909	0.000906874	0.00137768	-0.000309501	-0.00248878	0.00134009	-0.00200772	-0.00518292	0.000417091	0.000801665	0.000966582	0.000637864	0.00196358	-8.30606e-05	0.000575427	0.00200597	-0.0029286	-0.0026746	-0.00207836	-0.000546181	-3.42247e-05	-0.00231147	-0.00165533	0.00350063	-0.00156241	-0.00230857	-0.00221515	-0.00376878	-0.00151683	0.000200236	0.000436686	-0.00277761	0.00455706	0.00454562	0.00163192	-0.00202171	-0.005507	-0.0019969	-0.00899958	0.00143567	-0.0025621	-0.00508196	0.00193629	0.000322519	0.000284241	-0.000267796	0.00111617	-0.000437966	-0.000166175	0.0011367	0.00256621	0.0039587	0.00147504	0.000615075	-0.00216323	0.00295944	-0.00191687	-0.00144265	0.00212159	0.00201798	0.00250176	0.00154699	0.00151504	-0.00314795	-0.000741137	0.0033152	-0.00148788	-0.00355777	0.00247676	0.00203589	-0.00116873	0.000993248	0.000602644	0.000579371	-0.000792574	-0.00383605	-0.00121866	0.0056444	0.0017101	0.00141816	0.000163897	0.000284534	0.0015312	-0.00392722	-0.000167604	-0.000129778	-0.000396694	-0.000632703	-0.00434241	0.00221161	-0.00164968	-0.00150217	-0.00230993	0.00140775	0.00210707	0.00130545	-0.000970625	-0.000625498	-0.00227883	-0.00423076	0.0009741	0.00139235	0.000989799	-0.000962732	0.00204555	0.000131604	-0.000442697	-0.00205705	-0.00494298	-0.00634742	0.000657661	0.00127266	0.000803261	-0.000435828	0.000790904	1.0635758e-05	-0.00250983	0.0015797	0.000715774	0.00248086	3.079363e-05	0.00168454	0.00374737	-0.00494702	-0.00193757	0.00228592	0.00282863	0.00133146	0.000656124	-0.000730347	0.00164667	-0.00486122	-0.00201146	7.086932e-05	8.255701e-05	-0.00500055	0.00194306	0.00493136	0.00198402	0.000440884	0.000496296	0.000499084	-0.00355593	-0.00359548	0.00230992	-1.42294e-05	0.000172501	-0.00321991	0.00129904	0.00253854	0.000637697	5.5963585e-05	0.000525276	0.000778615	0.000755234	0.000472222	0.00119605	0.00134245	0.000978802	0.000277295	0.00132962	0.00446056	0.000635919	0.00175953	0.000854493	0.00550094	0.000202896	0.000754404	-0.00123485	-0.00673909	0.000353476	-0.000100671	0.00117046	0.00035349	0.00270335	0.00488157	0.00402193	-0.000403771	0.00234442	0.00133645	0.00121848	0.00120721	0.0018662	-0.000183124	0.00295445	0.0036252	0.00053167	0.000325649	-0.000457473	-0.00195563	0.00267578	-0.000325749	0.00105616	0.00287951	0.00152683	0.00249055	-5.15983e-07	-0.00440865	0.000529088	0.000193712	-0.0014168	-0.00144589	-0.000527479	-0.000213789	-0.000189108	0.000148109	0.00193812	-0.000786351	0.000287138	0.0012093	0.00218349	0.000260067	-0.00166224	0.00030424	0.00297928	0.00122401	-0.000658477	-0.00108753	-0.00117772	0.000755549	-0.00148636	0.00254198	0.00213937	0.000806972	0.000182318	0.00120925	0.00217297	0.00297621	0.00190176	-0.00152101	-0.00512569	0.00169633	-0.00186066	-0.000702227	-0.000456286	-0.000409661	0.0020984	0.00106884	-0.00100896	0.00183232	0.000227588	0.00106814	0.000826969	0.00322691	0.000777045	0.0016673	-0.000503701	-8.69788e-05	0.00283385	-0.00584178	-0.00138052	-0.00260571	0.000502159	-0.000933721	-0.000621385	-0.00247641	-0.000185998	-0.00281671	0.000218734	0.00166465	0.0047366	-0.000634004	0.000138285	-0.000957118	-0.00358111	0.00223297	-0.00227692	-0.000964963	0.00120926	0.0014059	0.000175503	-0.00112704	-3.90864e-05	-0.00230497	-0.00119044	0.000648208	0.000613699	-0.00140514	0.000357113	-0.000982386	-0.00117127	-0.00144726	-0.00189964	-3.63417e-05	0.00196154	0.00216827	0.0013781	-0.00411508	-0.00560928	0.0027359	0.000807831	-0.0065871	0.00491785	-0.00423973	-0.0002701	0.00492053	0.000275186	8.907164e-05	0.00110461	-0.00124763	-0.00102726	-0.00104274	4.312466e-05	0.00393124	-0.000465819	-0.00167169	0.000193746	-0.000574913	-0.00495093	0.00157875	0.0015436	-0.002269	7.088763e-05	-0.00102945	0.000964811	-0.00144346	-0.00151388	0.00016029	-5.49653e-05	0.00051669	0.000160298	0.000345077	-0.00171661	-3.94835e-05	-0.000696762	-4.00659e-05	0.000601218	0.00451543	0.000962381	0.000288758	0.00106296	0.000680752	-0.000366098	0.000693741	8.340883e-05	0.000519398	0.000329396	0.00661918	0.00109344	-0.00376042	0.00439138	0.00450529	-0.0066058	0.00106897	0.000837786	-8.76406e-05	0.000243276	0.00107491	0.00287662	-0.00188682	0.00302048	-0.000409753	0.00412568	0.000435633	-0.00348836	0.00077135	-0.00102557	0.00129045	0.00126264	-0.000913637	-0.000639679	0.00724912	0.00172687	-0.00243185	0.000589952	-0.000678538	0.00147722	0.00345988	-0.00264076	0.013691	0.000588393	-0.000920764	-0.000581343	0.00269942	-0.00107343	0.00193119	-0.000697122	0.000834458	0.00158807	-0.00379082	0.000189634	-0.00158628	-0.000476653	0.000730923	-0.00277671	-9.51498e-05	0.000527065	0.00105863	-0.00350261	-0.00123805	0.00147273	0.000241389	-0.000839707	-0.00283057	0.000343856	-0.0003516	-0.00124881	-0.0012525	0.000193555	5.1956886e-05	0.007646	0.000528695	0.000261711	0.000506277	-0.00348241	-0.000711931	0.000887611	0.000665524	0.000609455	0.00405041	0.00234229	-0.00221595	0.00156343	-0.00110915	-0.0038922	-0.00196218	0.00513507	-0.000494605	0.000844699	0.00172034	0.00320041	-0.00183533	0.00344552	-0.0018255	6.806879e-05	0.00178149	-0.00330459	-0.00171957	0.00547048	0.00477665	0.00065425	-0.00380643	0.000147846	0.000235384	0.00146699	-0.000574718	0.00555733	-0.000108809	-0.00151895	0.000390028	-0.000270378	-0.00341483	-0.00134818	0.00139909	-0.000923278	0.00225094	-0.000277833	-0.00524173	-0.00129264	0.00156737	-0.00208653	0.00063645	0.00128319	0.00244136	0.00102548	0.00117645	0.000991744	0.00176763	-0.00060912	-0.000267157	-0.00155717	-0.00237474	-0.00139286	-0.00475205	-0.00110982	0.00319178	0.000143745	-0.000304579	0.000287585	0.00759409	0.00251673	-0.000271507	0.0019541	0.00208641	-0.00173623	-0.00171148	-0.00358637	0.000685443	-0.000448625	0.00167655	0.00124189	0.00120266	-0.00189729	0.000359074	-0.000492975	0.0014393	0.000559457	0.000286416	-0.000164172	0.000734084	0.00509543	-0.000363825	-0.00123388	-0.000743861	0.00109381	-0.000176234	0.000979025	0.00203802	0.00109564	6.916357e-05	0.00101385	-0.00212916	0.00462383	-0.00103754	0.00122968	-0.00157494	-0.0101402	0.00155206	0.00140048	0.000526552	0.000250268	-0.000469288	0.000235442	0.00083983	0.0006802	0.00128468	-0.000212347	0.00208652	0.00130687	0.00120397	0.00220961	-0.00130544	-0.00311205	0.00117347	-0.00170716	-0.000345895	-0.00530577	-0.00198068	-0.0073198	-8.49195e-05	-0.000262236	0.00113388	-0.000918801	0.00157799	0.000698819	-0.000565765	-0.000632756	-0.00311747	0.00606419	0.000162421	-0.00267105	0.00137553	0.00110175	0.0026274	0.00361069	0.00289556	0.00410513	0.00524505	0.00197534	0.00361769	0.00660456	-0.00381924	0.00125226	0.00451527	-0.00011491	0.00620906	0.00162098	0.000530587	8.356045e-06	0.000781858	0.00501731	0.00121704	0.00172729	-0.000214818	-0.000214903	0.00093068	-0.000118235	0.000328453	0.0051336	0.00525099	0.00268812	-0.00323851	-0.000611823	-0.00395123	-0.000314095	0.0019957	0.000912444	0.0013706	0.00540833	-0.00211987	0.00104538	5.0201656e-05	-0.00200717	-0.000180792	-0.00093728	-0.00638138	-0.000709333	-0.00197819	-0.00141256	0.00118262	-0.0089807	0.000793326	0.00283825	0.00236186	-0.00243982	-0.00284632	-0.000704752	0.000556755	-1.43812e-05	-0.000883147	-0.000534924	-0.000688187	0.000153842	0.000569029	0.00108296	0.00439294	-0.000475021	-0.000600727	0.00163009	0.00198853	0.00212073	0.000433042	-0.000413974	0.00129132	0.000138148	0.00178368	0.00123582	-0.00593381	0.00175935	-0.00277958	-0.00366728	-0.00338163	-0.00011942	0.00142302	0.00177283	0.00374562	-0.000279634	-0.00375723	0.00104989	-0.00324634	0.00226353	0.00588317	0.00145596	-0.00124072	-0.00239028	-0.000793398	0.000966861	0.00122752	0.00103967	-0.000946935	-0.00151915	0.00119026	0.000688309	-8.446e-05	-0.000279445	0.000645179	0.00560379	-0.00233256	0.000277683	0.00307833	0.000798896	-0.000248291	0.000401782	-0.000540994	-0.000849278	-0.00148554	0.00242782	0.00157919	0.000210641	0.000213999	-4.61835e-05	0.000507169	0.00129815	0.000369854	-0.00121017	-0.000995319	-0.000335705	0.00121009	0.0046219	-0.00187614	-0.00326314	-0.000493668	-0.00111166	0.000899553	-2.86401e-05	-0.000967097	6.346182e-05	0.00130249	-0.000130545	-0.00214302	-0.0033648	-0.0049581	0.00123119	2.8143486e-05	-0.000547443	-0.00334452	-0.00393036	0.00257845	0.00125706	0.00209052	-0.000714143	0.00451212	-0.00220294	0.00221428	-0.00145164	0.000702528	1.2264149e-05	0.00554245	-0.0028536	0.00143225	-0.00272718	0.00224808	-0.00114892	-0.000845042	0.00395471	-0.000324303	1.5872332e-05	0.000494295	-0.000396629	0.000601372	-0.000534696	0.00328137	-0.00231911	-0.00267162	-0.00256976	0.000596853	-0.00317216	0.000540009	-0.00214319	-0.000672349	0.00113461	-0.00483812	0.000384724	0.00131257	0.000920035	-0.00139059	-0.000361817	-0.000232756	0.000542188	0.0007216	-0.00263326	0.00190713	-0.000360582	0.000258774	-0.000144908	0.000925815	-0.00106485	-0.000304707	0.00321855	-0.00332061	0.00207261	-0.00200177	8.505471e-05	0.000715456	0.00148731	-1.09065e-05	-0.0029776	-0.000456867	-0.00254824	0.000567669	-0.00204311	0.000244329	0.00145453	0.00135965	0.00172846	0.00174637	0.000109847	-0.000104221	-0.00043032	-0.000209857	8.743435e-06	0.0001162	0.00281876	-0.00153706	0.00266607	-0.00111551	-0.00105089	-0.000792802	0.000736767	-0.000421885	-0.00086096	-0.00186538	-0.000974861	-0.000176333	-0.00364802	-0.00730782	0.000841009	-0.0030634	-0.000521569	-0.00126738	-0.0010836	-0.00133037	-0.00168624	-0.00080922	-0.00115706	-0.00452536	-0.00327475	0.000454711	0.000871122	0.00397232	0.00232683	0.000155472	0.000533585	-0.000411883	3.880185e-05	0.000121915	-0.000346386	0.00248074	0.000976431	-0.00146907	0.000799686	0.000463185	0.0012078	0.000853092	0.00431322	-2.56964e-05	0.00279707	-0.000539883	-0.00385991	0.000638579	-0.00280816	-0.00110038	0.000489431	0.000268656	0.00153868	-9.71993e-05	0.00115282	0.00210896	0.00153239	0.00163834	-0.00171649	-0.00473551	0.000620571	0.00252892	0.000374931	0.000925239	0.00149923	0.00113245	-0.00896368	0.00443721	0.0047606	-0.000630772	0.000531041	0.00701013	-0.00544428	0.00159353	0.00188921	-0.00170595	0.000958281	2.128109e-05	0.00112296	-0.00352707	-0.00238817	0.00151747	-0.00134293	0.00183597	-0.00586758	-0.00203599	0.00113078	0.00412438	-0.00060194	0.0012841	-0.002089	-0.00107422	0.000577359	0.00378681	0.000637162	0.00118233	0.00204696	-0.000277847	0.00204024	1.5440672e-05	-0.000374523	0.00142457	-0.00218984	0.0018824	-0.00408488	-0.00349366	-0.00127531	-0.00753286	-0.00554076	-3.64924e-05	0.000253594	0.000742005	-0.00165709	0.00305705	-0.00410413	-0.000967919	-0.00186451	-0.0018547	-1.10035e-05	-0.00162414	-0.000472305	0.00315231	-2.17235e-05	-0.00411776	-0.000709011	-0.000643451	-0.000366022	0.000855983	-0.000761988	0.00339951	0.00252346	-0.00190749	-0.000745176	0.00165946	-0.000149816	0.00433352	0.00098715	0.000365038	-0.00222245	0.00242133	0.0022603	-0.00180243	-0.00402488	-0.000669225	0.000710334	-0.000427653	-0.00037698	-0.00219949	-0.00178272	-0.000272523	-0.0011028	0.000578818	-0.00444379	-0.00157486	0.00107542	-0.00146563	-0.00285973	0.00241254	-0.000824074	0.00254625	0.00147039	0.000977201	0.000959052	-0.000298247	-0.000870032	0.00176212	3.0454741e-05	-0.000832038	0.000857728	-0.00271135	0.00180871	-0.00110934	-0.000315691	-0.00078909	0.000814351	0.000606208	-0.0013536	-0.00115918	0.000832319	-0.00206637	-0.000435854	0.000781634	-0.000599842	-0.00162601	-0.000350788	-2.9447e-05	0.00301126	-0.000387269	-0.00388635	0.00347493	-0.000670253	0.00011128	0.00189572	0.000405944	-0.000591615	-0.00291388	0.0015696	-0.000150785	-0.00116643	-0.00416913	0.00738584	-7.14387e-05	0.00426273	-0.00135764	0.000757175	0.00281098	-0.00072775	-0.00120559	0.00101024	0.00300532	0.00111338	0.00294865	-1.18383e-05	0.00285289	0.00126868	0.0073873	-0.00113824	-0.00108871	0.000142472	0.000821552	0.00253795	-0.000204283	0.00127718	0.000647344	0.000334284	0.000645279	0.000263545	0.00109979	-0.00268773	0.00457846	0.00232289	0.000656979	0.00273054	0.00162721	0.00166203	0.00169894	-0.000703484	-0.00117339	0.00353202	0.000296423	-5.13818e-05	-0.000630034	0.00136325	-0.000745378	0.00106072	-0.00139397	-0.00106803	0.000905441	0.00581892	0.00118961	-9.29852e-05	0.000594101	0.000111438	0.00118321	0.00155641	-8.01706e-05	0.00288856	-0.00162117	-0.0015804	-6.48506e-05	-0.00356604	-0.000844384	-0.000867416	-0.000279727	0.000139561	0.00180358	-0.00294512	-0.00125161	-0.00176686	0.00361088	-0.0026471	-0.000601364	0.000990961	0.00274676	-0.00109493	-5.41665e-05	0.00276086	0.00431952	0.000488996	0.00137744	-9.01358e-05	-0.00176743	-0.000100898	-0.00701365	-0.00640175	0.000854217	-0.000754035	-0.00212622	0.000929129	0.00358154	-0.00208978	-0.00186975	-0.00170234	-0.00387338	-0.00231485	0.000465768	0.00124705	0.00086267	0.00407396	-0.000227624	0.000589836	-0.000651465	-0.0011335	0.000397886	0.00165924	0.00118422	0.00113576	0.000336173	0.000993386	-0.00123879	-0.00108888	0.00102495	-0.00220112	-0.000696635	-0.00193142	0.000485156	0.00108174	0.000690209	0.00158252	0.00119103	-0.00186903	-0.00119661	0.000151286	-0.000665996	0.000689025	3.6966605e-05	-0.00274046	-0.000114773	0.000426379	-0.00222295	0.00444395	-0.00440684	-0.00428212	0.00851405	0.000347296	-0.000601622	-0.00367568	0.0011292	0.000322546	-0.00104326	-0.00589473	-0.000218977	0.00208496	-0.00159186	0.000982323	0.0010796	-0.00123843	-0.00200364	-0.0066959	-0.000747357	0.000965116	0.00210779	0.00239942	-0.00228619	0.00147615	0.00459939	0.00230005	-0.00143803	-0.00351457	-0.00277474	0.00225506	-0.00291265	-0.00111219	0.0002233	0.00127361	0.00295333	-0.000614259	-0.000628457	-0.00441052	-0.0009431	-0.000120705	-0.00049772	-0.00292766	-0.000313287	0.00222013	0.000211712	-0.00146197	-8.42571e-05	0.00108863	0.00444699	-0.000690642	-0.000513105	0.00259828	0.000683673	-0.00239641	-0.00316713	0.000668863	0.00241585	-0.00214746	-0.000148099	-0.00356094	-0.000876122	0.00251672	-0.00236803	-0.00234072	0.000595544	0.00159018	0.0025112	0.0017694	0.00196979	0.00113216	-0.000637623	-0.00134241	0.00178975	0.00154333	0.000640248	-0.00105218	0.000613129	-0.000587362	-0.00204996	0.00100204	-0.000277167	0.00280709	-0.00422569	0.000467209	-0.00127293	0.000420124	-0.00312108	-0.00417969	0.00464328	0.000437563	-0.00115853	-0.00174944	-0.00474717	0.000124208	0.00198765	0.00181904	0.000178518	0.000205877	-0.00118379	-0.000666464	-0.00239864	0.00585825	0.00185769	-0.00194955	-0.00184115	0.000933223	-4.91705e-05	-8.04166e-05	-0.000730521	0.00141524	0.000128128	-6.85417e-05	-0.000551406	0.000140762	0.00105823	0.00385103	0.00139148	0.000626719	0.00398281	0.00243811	0.00910539	9.2105896e-05	0.00105882	0.00248029	-0.00124227	0.000328452	-0.00149907	-0.000356687	-0.00116659	-0.00226626	-0.00137939	0.000197674	-0.00241338	0.000514554	0.00250973	-0.00168462	-0.0018949	-0.000920347	0.00244883	-0.00132489	-0.00090197	0.00319534	0.00181176	0.00314962	0.00136572	-0.00148069	0.000702528	0.000495444	0.00113262	0.00203588	0.000806131	0.00207188	0.00194211	-0.000420805	-0.00284208	0.00129956	0.00147578	-0.00358478	-0.00114733	-0.00152635	-0.000966167	-0.000932137	0.000879229	0.00080222	-0.00665495	-0.00322678	8.096586e-05	0.00136187	0.00493466	-0.000910143	-0.00714195	0.000265592	0.000540856	-0.00173275	-0.000835671	0.00297712	-0.000485542	-0.00375931	0.000100568	0.000277593	-0.00327149	2.7232365e-05	0.00185179	0.00169121	6.4241314e-05	0.000961643	-0.00247878	0.00121592	-0.000632092	-0.00117787	0.00105585	0.0045129	-0.00306595	0.000293333	-0.00195642	0.000543671	0.00076517	0.00134861	0.00141187	-0.0018561	0.000647213	-0.00124274	-0.001525	0.000648519	0.000515745	0.000820716	-0.000785182	-0.00567891	0.00398385	-0.00418362	-0.00256564	0.000685876	0.00068377	-0.0031853	0.0002021	-0.000265887	0.00115731	-0.000716741	0.00284538	0.00329643	0.0019979	-4.66894e-05	-0.00283701	-0.0050473	0.00293532	-0.000832627	0.00179869	-0.00132234	4.29415e-06	-0.00352964	0.00178411	7.722427e-05	0.00176617	-0.00110192	-2.89177e-05	0.00147627	0.00266483	-0.00195702	0.0014189	0.00136359	-0.000362981	-0.00254125	-0.000121681	0.00371651	-0.000954097	0.000463771	0.00279869	0.00291148	0.00444198	-0.00194938	0.00217107	-0.00247688	0.00117311	-0.00113424	-0.00201813	-0.000100764	0.00178142	0.000322973	0.000470833	0.000113095	0.00113173	0.000125004	-0.000956345	0.000353111	0.000299047	0.00150872	0.000576351	0.00213365	-0.000303586	-0.00109545	0.000274655	0.00352352	0.000262958	-0.00261686	0.000372814	-0.0015348	-0.00352553	0.0011503	-0.002394	-0.00175284	-0.00425743	-0.00307202	-0.00165398	-0.00243988	0.000460544	-0.00120425	0.00301486	0.000343701	0.000847506	-0.000759049	0.00246187	-0.00341231	-0.00578378	-0.00108565	0.00110076	-0.000179418	0.00555739	-0.00135214	-0.000947745	0.000392242	-0.000784283	-0.00303116	-0.00242084	-0.000674082	0.00128994	-0.000561428	-0.00212519	-0.00191513	-0.00279957	-0.00159863	0.000591046	-0.00140755	0.000149024	-0.000180016	-0.000184197	0.00110991	-0.00104953	0.000156683	-0.00109904	0.000416028	0.00116015	-0.00454421	-0.00182972	-0.000223726	0.00190571	0.0017542	0.0039795	-0.000297057	0.00192159	0.00296771	0.00255099	-0.000824131	0.00137395	0.000724451	-0.00368572	-0.00244373	6.517535e-05	-0.00262431	0.00303826	0.00070819	0.00160395	0.00330627	0.00296893	0.00208682	0.00163499	-0.000925469	0.00273107	-0.00122717	0.00285045	-0.00187569	-0.00118213	0.00107254	-4.6147e-05	-0.00153608	0.00288808	-0.00147023	-0.000619997	0.000550071	0.00121914	-0.0025888	0.000422752	0.000663006	-0.000928425	0.000351902	-0.00116247	-0.00224168	0.00236647	-0.00369073	0.00117548	-0.00336917	0.000129285	0.00408528	7.725896e-06	0.000906815	-0.000555758	0.000169663	0.00328193	0.00212536	0.00154276	-0.00709028	-6.43642e-05	0.00434403	0.000541105	0.000172272	0.00203015	0.000306461	-0.00286752	0.000839286	-0.00858944	-0.000771661	-0.000343046	-0.000511092	-0.000635837	0.00593004	0.00117538	0.00165652	0.00117253	-0.00246299	0.00142026	-0.00106542	0.000457303	0.000952425	0.00107688	-0.000668415	0.00183162	0.00077522	-0.000433944	0.00121464	0.00446348	-0.00187189	0.00310019	0.00300848	0.0092887	0.000598878	-0.00150096	-0.00149788	0.000769343	0.00106354	-0.000384949	0.0028841	0.000269672	0.00120797	0.000922892	-0.00609018	-0.00031713	-0.000539181	0.00376836	-0.00419742	-0.00121772	-0.00130138	-0.00291615	0.000498372	0.00393281	0.000954225	-0.000873597	-0.0066168	0.00164469	-0.00105327	-0.000280702	0.00340955	-0.00278607	0.00381648	-0.00604832	-0.00133102	0.00626966	-0.000328046	8.263054e-05	0.0016555	8.356466e-05	0.000473599	-0.000506709	-0.00156937	-0.00515206	-0.00093338	0.00123067	-0.00341735	0.0013129	-0.001277	0.00144165	0.000118396	-0.000101114	-0.00205013	0.001734	-0.000354072	-0.00610894	-0.00103891	0.000774767	0.00320141	-0.00143786	0.00028418	0.00296461	-0.000293604	0.00017254	-0.000605002	0.00181939	-0.000386103	0.000762616	0.0013048	-0.00016909	0.00123948	-7.30818e-05	-0.000296114	-0.00313728	0.000279272	0.00194438	-0.00115928	0.00261414	0.00241971	-0.000742505	0.00246333	-0.00492548	0.00317056	0.0015179	-0.00194374	0.00271339	-0.000958383	-0.000215886	0.000129355	0.00212291	0.00239809	0.00169901	0.00257299	0.000567993	-0.000206565	0.00110875	-0.00183926	-0.00200118	0.000858432	0.00175547	-0.00127843	0.00102575	-0.000262401	-0.00241753	-0.00233595	-0.000984925	0.00233281	-0.000507343	9.30388e-05	0.000547432	-0.00266485	-0.00169892	-0.000417567	0.0061418	0.000458589	0.00143337	-0.00361313	-0.000893604	-0.00108458	0.000981416	-0.00388088	-0.000788927	0.000273789	-0.000595562	0.0046294	-0.000306024	0.000748801	-0.00427772	-0.000586771	0.000249661	0.000297119	0.0018938	0.00381986	0.00283206	-0.000637754	0.00165293	-0.00111943	-0.00400516	0.000702095	-0.00442659	0.00402881	0.00566339	0.00100085	0.000769734	0.00219045	0.0042669	-0.00182924	-0.0020548	0.00458768	0.0046923	-0.000483577	0.000692312	-0.000884008	-0.00251937	0.000747739	-0.00697332	-0.00168654	0.00190227	0.000938948	0.00141784	0.000703936	-0.000391214	0.00623149	-0.00365906	0.000554083	-0.00203001	-0.00796597	0.00073024	-0.00320054	-0.00118186	0.000633015	-0.00155458	-0.00242755	0.00332797	0.00218066	-0.00196682	0.000128522	0.00147098	0.00167104	-0.000686695	0.000543233	0.00237495	0.00232635	0.000496124	-0.000652557	-0.000150756	-0.00298203	0.00397204	-0.000232937	-0.0014868	0.00603836	-0.00400645	0.000316375	0.000764823	-0.000475441	-0.00147425	-0.00157101	-6.04641e-05	-0.00225161	0.000152639	-0.000898362	-0.00133495	0.00186188	-0.000155945	0.00193628	0.000511185	-5.87311e-05	0.00135351	-0.000867256	-0.000748643	0.00102194	0.00167561	-0.000306846	0.00256726	-0.000853285	-0.000346038	0.00176642	0.0012519	0.000716306	0.00242994	0.00155515	-0.00134489	0.000805853	-0.0014165	0.00307104	-0.000302806	-0.00170111	0.00111855	-0.00204926	0.00169816	-0.000215774	-0.000498261	-0.00100797	0.00262347	0.000452413	0.0056159	0.00100263	0.00192939	-0.00209722	-0.00188119	0.00167118	-0.00180476	0.00428872	0.00155421	0.000236086	0.00181775	-0.000238924	-0.00130924	-0.004511	4.963177e-05	0.00095264	0.00194812	-0.00224643	-0.002309	-0.00289813	-0.00210084	-0.00132002	-0.00417961	0.00186174	0.00277174	-0.000521147	0.003332	-0.000271696	-0.000108557	0.000519711	-0.000937024	-0.000154389	0.00080451	0.0039147	0.00229656	-0.00131657	-0.000461059	0.00279213	0.00011189	0.000311168	-0.00221456	-0.00169186	-0.000558985	-0.000769265	-0.00175711	0.000338958	0.000775924	-0.000224139	-0.000617479	-0.00104168	-0.00182017	-2.15112e-05	0.00110179	-0.000342676	-0.000485323	-0.000223052	-0.0011271	0.000486097	0.000360072	-0.000304578	0.000296519	-0.00114225	0.000184328	0.000547051	-0.00120633	0.0007442	0.000443791	0.000839245	0.000922868	-0.00234152	-0.00463151	0.00127768	0.00255188	0.000345862	-0.00209961	0.00128431	-0.00142644	-0.00111526	0.000220129	0.00162906	-0.00119264	-0.00036289	0.00121597	0.000918332	0.00253784	-0.00218143	-0.00124978	0.000326231	0.000770545	-0.00100333	-0.00205412	0.00165085	0.00160935	-0.00123609	-9.82423e-05	-0.00426946	0.000693476	-0.00106205	0.000999982	0.00529013	-0.00323983	0.00152407	4.478702e-05	0.00530744	-0.0018585	-0.0023737	0.00191214	0.00186191	0.00122463	-0.00312635	-0.0015794	0.000997835	-0.00455049	0.00107344	0.00312462	0.00242355	0.00485868	-0.00331713	0.000237868	-0.000915649	0.00198271	0.00163181	0.00125544	0.00171269	-0.000301071	0.00260257	-0.00229943	0.00296816	-0.00146975	0.00167207	0.00101995	-5.72255e-05	0.00132989	-0.000694919	0.00155637	0.00121651	-0.000213519	-0.00245944	0.00243594	-0.00110594	0.00174779	-0.00280087	0.00240574	-0.00119754	0.000884722	0.00115279	-0.00527836	-0.000868398	0.000673276	-0.00195734	0.000127088	0.00034023	0.00159241	-0.000752881	-0.000322987	-0.00687901	0.00252371	0.000225055	0.000890855	0.000672272	0.0028353	0.000744662	-0.00137019	-0.00178425	-0.000385178	-0.000640794	-9.78512e-05	0.00110686	-0.000234859	0.000218119	-0.000869746	-0.00178608	0.00249044	0.00113556	0.00107596	0.000110201	0.000512295	0.000179494	0.00265284	0.00194499	-0.000236811	0.00224775	0.000491327	-0.00119894	0.00251067	0.00117294	-0.00444227	-0.00114226	0.00349634	0.000259333	-0.000232922	-0.00301217	-0.000443549	-0.000452067	0.0017831	0.00147356	0.00193302	0.000574752	0.000543551	0.000250818	-0.000792758	0.000383451	0.00061273	0.000219958	0.00371047	0.000273796	0.00217181	0.000687598	0.00281614	0.00134192	0.00282439	0.000218614	5.633765e-05	-0.00310192	-0.000226513	-0.00149734	-0.00107772	6.5987544e-05	-0.00215906	0.00375031	-0.000450425	-0.00078649	-0.00174254	0.00319251	-0.000219522	-0.0035236	0.00230372	-0.00206795	0.00448314	0.000250602	0.00222595	0.000480547	0.00212571	0.00228731	0.00136749	-0.0018979	-0.0022271	0.00105729	0.00281679	0.00158586	-0.000836356	-0.00414951	0.00304902	0.00131694	0.000721674	0.00446207	-0.0014467	0.00112802	0.000507736	-0.000358585	-4.12664e-06	0.00373941	-0.00334214	-0.00103309	-0.000153649	-0.000141792	1.3812308e-05	-0.00140643	0.000940685	0.00525095	0.00173068	-0.00143325	-0.000114412	-0.00136208	0.00240142	-0.000995047	-0.000608041	9.8714496e-05	-0.000961516	-0.00433471	-0.00251116	0.000375429	-0.000241935	-0.00133265	7.550878e-05	-0.00109797	0.00245463	0.00169411	0.00099039	0.00220413	0.00436972	-0.00353399	-0.0057714	0.00372189	0.000322756	-0.00144443	0.00147519	-0.000171302	0.00401291	-0.00221245	-0.00113666	-0.0024598	-0.00290716	-0.00201559	-0.00177299	-0.00259143	0.00192518	0.00109212	-0.00172776	-0.000190147	0.000924764	-0.00749643	0.000150852	0.00236496	0.000594092	0.000137788	-2.52591e-06	-0.00136445	0.000666121	-0.000203814	0.00075174	-2.53882e-05	0.00110858	-0.0041972	0.00310061	-0.000349885	0.000709443	-0.000999875	-0.00103441	0.00186846	0.000840448	0.000330749	-0.000993232	-0.00218318	8.622646e-05	-0.000500783	0.000659684	-0.000195205	-0.00469214	0.00085361	-0.00112412	0.00331783	0.00138813	-0.0053299	-0.000554522	-0.00149272	-0.000694257	0.00303955	-0.00289799	0.000600372	0.00233548	-0.000223376	-0.00224987	-0.00135699	0.000530513	0.000209818	0.00332194	0.00508684	-0.000362842	-0.000203471	-0.00148417	-0.000307356	-0.00198258	-0.000830265	0.00629825	0.00191993	-0.00877395	-0.00387005	0.00145261	0.0018848	0.00277182	-0.00147812	-0.00381858	-0.00176378	-0.00018738	-0.000574615	-0.000138007	0.00208386	-3.63235e-05	0.00147915	0.00197989	0.00222974	-0.00258473	0.00326373	-0.00136657	0.000508064	0.00526511	-0.000834373	0.00152382	-0.00275027	0.00244794	0.000251932	0.00351632	0.00208431	-0.00212585	-0.00216308	-0.00171869	0.00100293	-0.00586534	0.00328224	-0.00228451	-0.00135398	-0.00425769	0.000490977	0.00408427	0.000237214	-0.00144285	-0.00618917	-0.000189815	-0.00213231	0.0046381	0.00241957	0.000771604	-0.000400172	-0.000783379	-0.00132023	-0.00070357	0.000455939	-0.00238939	0.00154766	0.000465921	-0.00176326	0.000736428	0.00516984	0.000506752	0.00035151	0.00197534	-0.00173649	-0.00722605	-0.000216268	-0.000724896	0.000705028	4.5770368e-05	0.000263325	-0.000909929	0.000521169	0.000541085	-0.00277625	-1.4106e-06	0.000663696	-0.00144495	-0.00460223	0.000307477	0.00045622	0.00235477	-0.0015652	-0.00133343	0.00305718	0.000166049	0.00526615	0.000258054	1.7529412e-05	-0.000267864	-0.00310367	-0.000189688	-0.00501631	-0.00317035	0.00226419	-0.00150685	0.00149477	0.000161595	0.00198535	-0.00227335	-0.000756322	0.000472461	4.823644e-05	-1.19134e-05	0.000645706	-0.000731101	0.000506589	-0.000480597	-0.000184357	0.000773016	0.000392818	-0.000153801	0.00108718	0.00148969	-9.93747e-05	-0.00290974	-0.00141161	-0.00225837	0.00512385	0.000492883	-0.000832316	-0.00248344	0.00193058	0.00135416	0.00289353	0.00415574	-0.000513779	0.000918345	-0.0035427	0.00215313	0.000342483	-0.000208262	-4.39439e-05	-0.00231011	0.00368676	0.00423272	-0.00442091	0.00209618	0.00362973	-0.00313705	0.00123355	0.000546188	0.00106872	0.000346325	0.000658182	-0.000587907	0.00115386	3.701884e-05	-0.0013351	0.000871102	9.693093e-05	0.0050463	0.000186973	0.00237467	0.00508939	0.00040056	-0.00232669	0.00449884	-0.00127867	-0.00383074	8.868036e-06	-0.0011189	0.00234814	0.003705	-0.0055411	0.00419038	0.000906502	0.00119197	0.00104996	6.607104e-06	0.00127765	-0.000244498	0.000677088	-0.00214179	6.412827e-05	-0.000266404	-0.00100078	0.00152513	-0.00127413	-0.00318528	-0.00268235	-0.00267729	-0.00080473	-1.20094e-05	-0.00232481	-0.00119584	-0.00157188	0.00130254	0.000711422	0.00137816	0.000843576	-0.00141442	0.00250983	-0.000381046	0.0013503	4.0664065e-05	0.00144653	-0.00180046	0.000800931	0.00274778	0.00041903	-5.34347e-05	-0.000750737	-0.000977534	-0.00384862	-0.00116656	0.00278763	-0.000859713	-0.00039024	0.00158232	0.00643701	-0.000344363	-1.50234e-05	0.00202192	-0.000681796	-0.000201538	-0.000385166	-0.0014927	-0.0028948	0.00585241	-0.00385406	-0.0024499	-0.00257097	-0.00179367	-0.00153084	0.00538862	-0.000424918	0.000553308	0.000967753	-0.000624146	0.00109748	-0.00114796	-0.000499942	-0.000603582	-0.00188717	-0.000193924	-0.000990829	-0.000225225	-0.00198478	-0.000111808	0.000966479	0.00160281	-0.00157233	0.000947638	0.00544108	0.00280683	0.00139259	0.00353816	0.000843825	-5.55401e-05	-0.000187447	-0.000926661	-0.000826994	0.000122697	-0.000525941	0.00332397	0.00263279	-0.00206905	-0.00210283	0.000242475	-0.00049851	0.000649309	-0.000720805	0.00537474	0.000738291	-0.0011497	-0.00217794	0.000520239	-0.00457124	-0.00511714	9.6668235e-05	4.1961233e-05	0.000522406	0.00126106	-0.00127732	-0.00106789	-0.00165202	-0.00197335	0.000607229	0.002308	-5.87294e-05	-0.00263867	0.000804806	0.00192283	-0.000509068	-0.00628097	0.00334454	0.00133434	0.0012271	0.00256523	-0.000856357	0.000767528	0.00246888	0.000278341	0.00249765	-0.000128584	0.000469372	-0.000947789	0.00278929	-0.00147028	-0.00836793	0.00038249	-0.00222767	0.00021864	-0.000494285	0.000136136	-0.00323833	-0.000193318	0.000346802	0.00129412	0.00140376	-0.00547944	0.00298188	0.00215353	0.00107515	0.000103887	-0.000188253	-1.5236e-05	-0.00164065	0.00092033	0.00201074	3.7415895e-05	-0.000198806	0.00144907	-0.00137659	-0.00131102	0.00166539	0.00145864	-8.44234e-06	9.183166e-05	0.0029123	-0.00288728	-0.00092859	0.00193019	0.00045973	-0.00736402	-0.00180699	-0.00314255	0.000188385	-0.00205009	-0.000247124	-0.00123916	0.00235423	0.00153181	-6.1024e-05	0.00145591	0.000429579	0.0021206	0.00041964	-0.00165164	-0.000143736	-0.00187191	-0.000422015	0.00104561	0.000856978	0.000602021	-0.00247583	0.00132361	0.000278037	0.000610215	-0.000269491	0.000206132	-0.00277483	0.00161916	0.00115917	0.00103192	0.00270792	5.933e-05	-0.000503567	0.00136039	0.000287899	0.00107047	0.00137892	-0.000164497	-0.000523708	0.000767358	-0.000188232	-0.000706854	-0.00315899	2.413516e-05	-0.00164512	-0.000784592	-0.00189988	0.000291739	-5.10631e-05	0.0018791	0.000531795	0.000365144	0.00298377	0.00149021	0.000553949	0.00190821	0.00264088	-0.00278908	0.00091861	0.00170733	-0.00099237	-0.000234201	0.000819244	0.00167518	0.000171728	0.000901794	-3.59126e-06	-0.00237772	-0.00294856	-0.00215485	-0.00234802	0.00177519	-0.00210553	0.000470343	0.00256742	0.00025207	0.00164239	0.00088093	-0.000786367	-0.00249669	0.000716064	-0.00219401	0.000128998	0.00218073	-6.82118e-05	0.00136081	-0.00136923	0.000499719	-0.000380115	0.000582361	-0.00165979	-0.000159933	0.00102226	0.000647787	-0.000791675	0.0023075	0.000345322	-7.60859e-05	0.00278071	0.0038386	-0.0013631	0.000319808	-0.000448752	-0.00181337	0.00018298	0.00209009	-0.0132148	0.00108494	0.000295799	0.000238771	0.00108266	0.00192289	-0.00159906	0.00384667	-0.00116315	0.0033927	0.00258002	-0.00491658	0.00601619	0.000700242	0.000836662	-0.00102202	0.0068034	0.00102235	-1.39518e-05	0.000990286	-0.00229121	-0.00215275	-0.000239163	0.000144271	-0.00349981	-0.00256422	0.000100832	-0.00112926	-0.00257767	0.00141375	-0.000640003	0.00120867	-0.00317552	0.00159751	0.00340748	0.000464699	0.00322813	-0.00399829	0.000101214	-0.000124843	4.353473e-05	-0.00194223	0.00273347	-0.00366125	-0.00499399	0.00476687	0.00114009	-0.00033337	0.000953677	-0.00163638	-0.00195533	0.000595238	0.000435507	0.000113522	0.000963436	-0.00026948	0.00064155	0.000136944	0.000796001	0.00102923	0.000798575	0.00197839	0.00120751	0.000316654	0.00117659	3.4559533e-05	0.000554213	-0.00128012	-8.22471e-05	0.00105113	-0.00674206	0.00121744	0.00201619	0.000847601	-0.00109212	0.00112051	-0.000455539	-0.00198085	0.000215543	-0.00046218	0.000299189	0.0017843	-0.00195051	0.000708013	0.000133815	-0.010049	-0.00478995	-0.00193332	0.00100217	-0.00808135	0.00202812	0.00348553	-0.000754221	-0.000453636	0.00109378	0.000565742	-0.00169754	-0.0023062	-0.000234304	0.00364781	-0.000618779	-0.0029086	0.000375829	0.000501067	-0.00440654	0.000678548	0.000375882	-0.00416675	-0.000306501	-0.0042613	0.000982263	0.0016795	0.000485775	0.000536726	0.000910523	0.0015111	0.000509622	0.000751256	0.000760169	-0.00041432	0.000888181	-0.000447035	3.8274713e-05	0.00122383	0.000246338	0.000751022	0.000955678	-0.00584773	0.000153839	-0.000915858	0.000435866	-0.00442172	0.000833109	-0.000347835	-0.00333891	-0.000303731	-0.00019936	0.00222029	0.00162093	0.0014448	0.00504177	0.000819618	-0.00135787	0.00300425	-0.00395216	-0.000566923	0.00277658	0.000948953	-0.00381339	-0.00145821	0.00409018	0.00346733	0.00144985	-0.00014195	0.000361966	0.00317971	0.00383987	-0.000687773	3.5833596e-05	0.00401791	-0.00138071	-0.00328183	-0.00207874	-3.92036e-05	-0.00246342	0.0028324	-0.00721758	0.000674606	-0.000666337	0.000252006	0.00037906	-0.00162565	0.000570175	0.000874194	0.00104417	-0.000413758	0.000918506	-3.17071e-05	-0.00137008	0.000663058	0.00159093	0.000419797	-0.000317346	-0.000129398	0.00122716	-0.00128283	-2.71398e-05	0.000478536	0.00154036	-0.000270333	0.000740032	-0.000226508	0.00054321	-0.00118762	0.00166289	7.145881e-05	0.00337146	0.00252408	-0.00256069	0.00286591	-0.00235768	1.5238273e-05	-0.0026856	0.000145797	0.00234178	0.000919528	0.000220994	-0.0007438	-0.00651089	0.005281	-0.000615023	0.00158301	-0.00262782	-0.00194325	-0.00258321	-0.00255782	0.00314998	0.00241864	-0.00720558	-0.00131678	-0.00649403	0.00136881	-0.00277938	0.000566421	0.00139723	0.00551667	-0.000433639	0.00401806	-0.00308217	0.00176065	-0.00500994	-0.000640324	-0.00135986	-0.000276396	0.000504411	-0.000469967	-0.00124676	0.000259961	0.00298914	-0.00113694	0.00167996	-0.00116714	-0.00312306	0.000714132	0.001439	-0.000555661	0.000639331	-0.000739291	0.000233965	-0.00062009	-0.00392267	0.000187057	-0.000119307	-3.91529e-06	3.073948e-05	0.000672989	-0.00260221	0.000509494	-3.81978e-05	-0.00992893	0.000339085	-0.000862416	0.000339659	0.000685584	0.00122256	0.00110226	0.000325406	0.0048636	-0.000794474	0.000515589	0.000303567	0.000336263	0.0012699	-0.00119061	0.00467552	0.00325442	-0.00325822	-0.00263194	-0.00445988	-0.000387628	-0.000413858	-7.48618e-05	0.00252345	-9.70564e-05	-0.00074126	-0.000349579	-0.00229755	-0.003096	-0.00165514	-0.00440885	-0.00123719	-0.00261431	0.00215471	-0.00132634	-0.00118311	-0.000148919	0.00224471	0.00208947	-0.00249406	-0.000474653	-0.00183224	-0.00164305	0.00115086	-0.00156991	-0.00352175	-0.00150736	0.00264793	7.310126e-05	-0.00147837	-0.00190326	-0.00635105	0.00223999	-0.000798115	0.00276799	0.0021395	0.00261355	-0.00034851	-0.00066824	-0.000120798	-0.000381033	0.000396545	0.000202103	-0.000332374	-0.00219299	-0.00174101	-0.00417914	-0.00164514	0.00134526	-0.00121586	0.00147607	0.00307662	-0.000414794	0.000852502	4.8150036e-05	-0.00551137	-0.00154703	-0.00146857	0.00129434	-0.00354824	-0.0041771	-0.00100571	0.00391579	-0.000451107	-0.00123952	0.000600515	-0.00342443	-0.00169183	0.00137093	-0.00131823	-0.00038222	-0.00154537	0.00060254	-0.00534541	0.000761674	0.000563652	4.1743544e-05	0.00550848	-0.000677552	0.00265167	0.00145996	0.00226959	-0.00083072	-0.000396674	0.00167345	0.00237003	0.00085477	-0.00611605	0.000526897	0.00119372	-0.000106498	-0.00280252	0.000791731	0.000799293	0.0021256	-0.00191448	-0.000112083	-0.000401354	-0.00210976	0.00188597	-0.000163207	0.000576526	-0.00129516	0.000603094	-0.00485511	-0.00302496	-0.000722708	-0.000115967	-0.00191141	0.000910017	-3.91923e-05	0.000244876	0.00298918	-0.000742531	-0.00315597	-0.00153044	0.000571029	-0.00127465	-0.0015974	0.000417442	-0.00180814	7.1215334e-05	-0.0065449	-2.83135e-05	0.000554874	-0.000379718	0.00225689	-0.00134157	-0.00247949	0.00108693	8.399412e-05	-0.000742553	-0.000325485	0.00140898	-0.00134454	-0.000379533	0.000950621	0.000584099	-0.00248526	0.00178702	-0.00368127	0.00113355	0.000729952	0.000388469	-0.00237036	0.00146014	4.4488785e-05	0.000914514	-0.00690976	-0.000833824	-0.00187711	0.004428	0.000988707	0.00059971	-3.55929e-05	7.99982e-05	-0.00281762	0.000707328	-2.99296e-06	0.00252851	-0.00414502	0.00224857	0.00347868	-0.0011535	-0.00256164	-0.000919443	0.000331998	0.000457704	0.00128739	-0.00198283	-0.000317524	0.0016154	-0.000401237	-0.00454304	0.000374485	0.00298074	0.000858681	0.000926301	0.0019721	0.000610835	0.000369948	0.000224273	-0.0025551	-0.00301113	0.00107053	-0.00319694	0.00177916	-0.00113275	0.00148074	0.0032015	-0.00513441	0.00161896	0.000220549	-0.00490062	-0.000475118	0.00240818	-0.00348982	-0.000711492	-0.00153537	-0.00168517	-0.00507518	-0.00505385	0.00496293	-0.00143658	0.000742169	-0.00217793	-0.00334026	0.000829005	0.000880731	-4.72731e-05	0.00131577	8.6563e-05	-0.000640706	0.000509127	0.00405714	-0.00484291	0.000309847	-0.000412767	0.00100908	0.000265034	-4.75799e-05	-0.000104656	0.00109576	0.00267327	-0.000890638	0.00171149	-0.000388887	-0.000603818	0.00472528	0.00149582	-0.000904767	0.000755431	-0.00274985	0.000573446	0.00267191	-0.00165515	0.000704979	0.000466265	0.000431312	-0.00520523	-0.00169456	0.000637372	-0.000220491	0.000889209	-0.000295477	0.00120847	0.00151516	0.00416374	0.00072354	0.00167946	-0.000332617	0.000827478	0.0022951	-0.00225415	0.00225321	-0.000553128	0.00241321	0.00192757	-0.00209733	5.9792277e-05	0.00101581	-0.00519141	0.00275995	-0.00127584	0.00263148	0.00129798	-0.000713378	0.000375068	-0.00107312	0.0028047	-0.00204814	-0.00190519	-0.00218523	-0.00201406	-0.00225388	0.000710122	0.00129992	-0.000181045	0.0011089	0.000485464	0.000131499	-0.000368502	0.000213241	0.000826312	-0.00350804	0.000792693	0.000763735	0.000313782	-0.00113213	0.000777758	-0.00100373	0.00702534	0.00128607	0.000469258	0.00124909	0.000734852	0.00506218	0.000467076	0.00421315	0.000448857	-0.0015694	0.00052706	-0.000988951	0.00144997	-3.98053e-05	0.000196665	0.00194619	-7.67213e-05	-0.00377589	-0.000527784	2.7654529e-05	0.000515311	0.00556091	0.00462329	-0.00165357	-0.00108643	-0.00388339	0.00169758	-0.0031619	-0.00257152	0.00116852	0.000777133	0.00108864	0.0011764	0.000991941	-0.000260803	0.00124286	-4.51251e-05	0.00223602	0.000204088	-0.000389922	0.000712135	-0.00147818	0.00105301	-0.00350237	0.00145631	0.000309405	-0.00254986	-8.20124e-05	0.00206566	-0.000574625	-0.00330419	-0.000870207	0.00111134	0.00359572	-0.00122044	-3.94114e-06	0.00215819	0.00363479	4.647468e-05	-0.00246813	0.000443366	0.000306485	0.000594548	0.000658402	-0.00124595	0.00175751	0.00143423	0.00271012	-0.000474209	0.00190914	-0.000924749	0.00232121	-0.003257	0.00026823	-0.00638924	0.000126611	0.00111709	-0.00158344	-0.000136585	-0.00332839	0.000674649	-0.000390315	-0.00342339	0.00682531	-0.000445225	0.00146465	0.000401767	-0.000285264	0.000741247	-0.00276125	-0.0027437	-0.00214789	0.0012909	0.00307579	0.000432707	0.00235474	-0.00222038	-0.000535148	0.00264043	-5.66997e-05	-0.000234685	-0.00102999	0.000711987	0.000369432	0.000166602	0.00131815	0.00217041	0.00425518	-0.00111655	-0.000480439	0.000204435	-0.000559862	0.000151164	0.000837423	0.000417302	0.00114586	0.00287754	0.000986551	0.00139794	0.000403678	-0.00507046	0.000265428	-0.00154499	0.00157621	0.0017589	-0.000150719	0.00114528	-0.000359926	0.00181784	-8.50476e-05	0.000575359	0.000698329	-0.000307873	-0.000494917	5.7334193e-05	-0.00180233	0.00155494	-0.000175539	0.0040944	0.00275375	0.00150823	0.00209505	0.000525228	0.00165553	-0.000546124	0.00151432	-0.00394453	0.00085223	0.00489934	0.00186991	0.00036775	-0.00379131	-0.00221305	-0.00229002	0.00650131	-0.00114766	0.00123571	-0.001047	-0.000500051	0.000774018	-0.00682294	0.00165605	0.000175248	0.00478098	0.000519582	5.513824e-05	0.00231398	-0.00176177	-0.00555991	-0.00445014	-0.000911885	-0.00230087	0.00318586	-0.000741054	0.000705131	0.00228251	0.000750685	-0.000417819	-0.00200927	-0.000560135	-0.00349515	0.00116446	-0.00355293	0.00127026	0.000544269	9.401998e-05	0.000497382	0.000508454	0.000136494	0.000773647	0.000665031	0.00130245	-6.61882e-05	0.000686279	0.00039878	0.000292445	-0.00161597	-0.000372015	-0.000812124	0.00268723	0.00363117	0.000190419	0.00154174	0.00512798	0.00225957	0.000326892	0.00109762	0.00301106	-3.9147e-05	0.000187795	0.0025473	0.000916338	0.00201275	0.00394226	0.00204537	-0.00216944	0.00149855	0.0026308	-0.000190685	-0.000486181	-0.00279292	-0.000703203	0.00126842	0.00752812	0.00129306	-0.00215681	0.00742188	0.00565922	-0.00344304	0.00201948	-0.000885368	-0.00210945	-0.00253602	-0.00543418	0.00203595	-0.00139261	0.00171117	0.00122822	0.00096889	-0.00037664	0.00113426	-0.000746158	0.00170697	0.00209998	-0.000694062	0.000293163	-0.000219202	0.000318037	-0.00126166	-0.000457331	0.00109893	-0.00332765	0.00192794	0.000220684	0.000707602	0.000728105	-0.00109515	-0.00117799	0.000297362	0.00260223	0.000237119	-0.00299633	-0.000218508	1.9537552e-05	0.000151637	0.000737634	0.00194153	-0.00219577	-0.000343785	-0.00132458	-0.00229141	0.00102976	-0.00259955	-0.00224921	0.00514245	-8.93487e-05	-0.000487835	0.00149706	0.00116893	-0.00389075	0.000614943	-0.00914602	0.000210602	0.00128261	-0.000289329	-0.00373223	0.000678411	-0.000169926	-0.000342058	-0.00190836	-0.000121006	0.000430732	0.00241475	-0.00446163	-0.00447751	0.000198009	-0.000156798	-0.00114103	-0.00240575	0.000349474	0.00168317	0.00206084	0.00119045	5.0246977e-06	-6.22077e-05	-0.0021475	-9.18712e-05	0.00207722	-0.00225798	-0.00267377	-0.00334429	-0.00144801	-0.00704293	0.000575694	-0.000855045	0.000459839	0.00318866	0.000685332	0.00181284	-0.000540857	-9.825e-05	0.00140946	0.000103549	0.000195692	0.000510832	0.004911	0.00269783	-0.00293373	-0.000937258	0.00244411	0.000518477	-0.000208278	0.00135684	0.00157605	-0.000863851	0.000243874	0.00176	-0.00156646	-0.000782512	-0.00105053	-0.000825058	-0.000812041	-0.00304662	0.00433585	0.00137262	0.00049362	-0.000634807	-0.00157245	0.000916029	-0.00502668	-0.000503249	-0.00258599	0.000858485	-0.00174147	-0.00113848	0.00326318	-0.00331104	-0.00134846	-0.00118451	0.00210892	0.00141631	-0.0045017	-0.0009435	0.00157504	-0.000121508	0.00153532	0.000237538	0.00435269	0.00274354	0.000652555	0.00103278	0.00333203	-0.00041105	0.000847223	-0.00078734	0.00143413	-0.000551931	-0.00303362	-0.00110384	0.00228706	-8.2964e-05	-0.00291701	-0.000731217	-0.00192186	-0.00187714	0.00132311	0.00114636	0.0038758	-0.000504897	0.000616349	-0.000941124	-0.000312829	-0.000996449	0.000360675	0.000256945	0.00166746	0.00469728	0.00312303	0.000758863	0.00495446	0.000990501	0.00284774	0.00394048	-9.19996e-06	0.000144765	0.00227435	0.00455414	-0.00230286	0.00267372	-0.00116632	-0.00514667	0.00214293	0.00169103	-0.00285707	-0.00282896	-0.000912422	-0.00316395	-0.00443034	-0.00441867	-0.000246781	0.00203127	0.00348981	0.00381115	-0.000300328	0.0052604	-0.00127849	-0.00177439	0.00169166	-0.00771245	0.00170492	0.000360543	0.0053153	-0.000223176	-0.000881536	0.000902778	0.00152014	-0.000215748	-0.00471651	-0.000813153	-0.00171253	-0.000848214	0.00245501	0.00350689	0.00499212	-0.00216389	0.000345233	-0.00454029	-0.00184893	-0.00147357	0.000898586	-0.000196611	0.000868735	-0.00111779	0.00075339	-0.00203288	-0.00337174	0.000389419	0.00211349	0.00348621	0.00152763	0.00275083	0.00167135	0.00099642	-0.00292809	-0.000893839	-0.000203868	-0.00141823	-0.000275194	0.00195384	-0.000276048	0.00222416	-0.00602193	-0.000734937	-0.00156607	-0.00121634	0.00220118	-0.000385852	-0.000699727	0.00385628	8.466708e-05	-0.00120919	-0.00118019	0.00537424	-0.00151708	0.000283359	-0.00289209	-0.00335566	-0.000993052	-0.00394957	-0.000954211	0.00010421	0.00319419	-0.000920817	-0.000507665	0.000962661	0.00190345	-0.00517288	0.00122086	0.000489548	0.000904545	-0.00179088	-0.00103501	-0.000903368	-0.00783439	0.0024734	-0.00328623	-9.76688e-05	-0.00797308	-0.00247949	-8.41428e-06	-0.000422732	-0.000414205	0.00336502	0.000554559	0.00217308	0.000734689	-0.00295513	0.00336704	-0.000787692	-0.000126631	0.000730835	-0.00274396	0.00162354	0.000955324	-0.00125251	-0.00188814	-0.00163118	0.00330139	0.00109191	-0.000839157	-0.000979752	-0.00132812	-0.000676732	-0.00148965	-0.000531298	-0.000896481	0.000776952	0.00034276	-0.000979003	-9.60503e-05	-0.000209919	-0.00222421	0.000571575	-0.00276661	0.000750422	-0.000833533	-0.000879075	-0.000433014	-0.000562163	0.000784311	-0.0011786	-0.00150638	-0.000105795	0.00102172	0.000298482	5.0124097e-05	0.000368429	0.000241339	0.000623255	-4.69295e-05	-0.000213374	-0.000471955	0.000319997	0.00038077	-0.00270916	-0.000135487	0.00306307	-0.00112805	-0.000229008	0.00211113	0.000765888	-0.000383358	0.00329318	-0.000998144	0.000216695	-0.000428274	0.000136772	0.000365778	-0.00973878	-0.00212398	-0.00223141	0.00140269	0.000223029	-0.000887977	0.000784769	-0.00508589	-0.000949684	0.00106185	-0.00131207	0.00352738	-0.000642843	0.00117716	0.00400822	-0.00151119	-0.00210872	-3.1083e-05	0.0017443	-0.0027641	0.000775835	-0.00153396	0.00166922	0.00201523	-0.0014163	0.000657762	0.00429757	-0.00146429	0.00077772	0.0011421	-0.000719701	-0.000369554	0.000356296	0.00131991	0.00153839	0.000531511	0.00420787	0.000229825	-0.0051035	-0.00101763	0.00107478	-2.00758e-06	0.000412665	0.00148079	-0.005202	-0.00117312	0.000255936	0.00536697	-0.00107751	0.00402759	0.00246735	0.00167287	-0.0023319	0.000935989	-0.00115343	2.4765703e-05	-0.00213435	0.000117524	-0.00242502	-0.00177447	0.00155507	-0.00197336	-0.00219416	-0.00357581	-0.00125134	-0.00038334	0.000991721	0.00301944	-0.000403609	0.000565205	0.00193108	-0.00202787	0.00183074	0.000288976	0.00374299	-0.00148323	-0.0030492	0.00021553	0.00295623	0.00483487	0.000859716	0.00145853	0.000564892	0.000436292	0.000496289	0.00163893	0.000788518	0.00360777	0.00229308	-0.00181111	0.000925468	0.00111572	-1.97401e-05	0.00108151	0.000548485	0.00207084	0.000618967	0.000617316	-0.0015692	0.00338353	-0.00109884	0.00239154	0.00132964	0.00328122	0.000535835	-0.000725464	0.000988849	0.000552483	0.0037379	0.000108208	-0.000155078	0.0015204	0.00261382	0.000965731	0.00272503	0.00202174	0.00348768	0.00116172	-0.00217818	-0.000944871	-0.00265623	0.000312252	0.000451771	0.00399571	-0.000721797	-0.000778775	-0.0011815	-0.00454999	2.531291e-05	0.00114635	0.00254411	0.00189862	-0.00255764	0.000481414	0.000532637	-0.00109939	-4.92051e-06	-8.67099e-05	-0.000450798	-0.000558068	0.0013132	-3.87754e-05	0.000441276	-0.000142764	-0.00116299	0.000640663	-0.00050835	0.00507564	-0.00257903	0.000405003	0.00162638	0.00010645	-0.000299441	-0.000821244	0.00330741	0.00189277	-0.00176929	-0.00122477	0.00254807	0.000491383	-0.002336	0.000622403	-0.00197812	-0.000837894	-0.000732306	0.00288734	-0.000383453	-0.000377305	-0.00104775	-0.00158166	-0.00419959	0.0019803	-0.00157765	-0.00226867	0.00325395	-0.00246261	0.00073078	0.000376465	-0.000930888	0.00118119	-0.000501425	-0.00117745	-0.00112975	0.000974843	0.00112013	0.00100376	-0.00201392	0.000591909	0.00172401	-0.00165895	0.000600783	-0.00125522	0.000173722	-4.88429e-05	-0.00239153	-0.00306245	-0.000405418	0.00310959	0.0017127	0.00431038	-0.00140365	-0.00646057	-0.00306949	-0.0014597	-0.000571858	-0.00117587	-0.00415433	0.00251637	-0.000412893	0.00128815	-0.00174834	0.00114339	-0.000611226	0.000482712	0.00161156	0.00143153	0.0032904	-0.00128165	-0.00189436	0.00209278	-0.000898239	-0.00102164	0.00281604	-0.000869794	-0.000149724	0.000307369	-0.00332127	-0.00227132	0.000573885	0.000268991	0.00037976	-0.0015171	0.0022773	0.000322232	0.0017821	-0.0109178	-0.00311065	-0.00770663	-0.000492242	-0.000601647	-0.00342097	-0.00159033	0.00306078	-0.00329001	0.00624847	0.00210327	-0.00095575	-0.00253899	2.3485312e-05	-0.00196056	-0.000909876	-0.000638081	0.00158715	5.2408835e-05	0.00103871	-0.00056163	8.102294e-05	-0.00631163	-0.00602096	-0.00459979	0.0051616	0.00131334	-0.000732685	0.00210154	0.00333505	-0.00108996	0.000912049	0.000504915	-0.000988458	-0.00126857	0.000776405	0.000381351	0.000429497	-0.000189742	0.00134476	0.000863451	-0.000751389	0.0025651	0.000252384	0.00030067	-0.00188852	-5.01062e-06	0.000973524	-0.00406014	0.00100375	0.00239417	0.00174765	0.000140969	-0.000339868	0.00368113	0.00182871	-0.000325463	-0.000633054	-0.000665755	0.00407613	-0.000478022	0.00173688	-0.00068872	-0.00190758	-0.00105903	-0.00235858	0.000942464	-0.000360584	-0.00209847	-0.000544398	-0.000173362	0.000626189	0.0015015	-0.00280339	0.00148584	-0.00602847	-0.0010006	-0.000191622	-0.00245278	-0.00117678	-0.00311317	0.00368675	0.00242121	-0.00102252	0.0017721	0.000450103	0.00199253	-0.00193407	-0.00148686	-0.000398193	-0.00239674	-0.000613374	0.00344886	0.00264025	0.000718655	-0.00144495	-0.000263602	-0.00151872	0.0012852	-0.00044332	-0.00106693	0.00123702	-0.00125894	0.0015511	0.00036108	0.000111513	0.00746057	-0.00194216	0.00215823	-0.000949934	0.00337764	0.00270447	-0.000579584	-0.00220386	0.00254927	-3.96142e-05	-0.0012665	0.00049744	0.000274067	-0.000875795	-0.00160224	-0.00535073	-0.00173627	-0.00895081	-0.0010066	-0.00306183	0.000562596	0.000518007	0.00230911	-0.000607229	-0.00127971	0.00308493	-0.0014405	0.00151341	0.0053848	0.00139275	-2.72717e-05	-0.00209217	0.00142152	-0.000443235	0.000860408	-0.00457484	0.000885287	-0.000456564	0.00160166	-0.000710413	0.0025227	0.0019913	-0.00266107	0.00155328	-0.000404677	-0.000261451	0.000490039	0.00162943	0.00126814	0.00025535	0.0029351	0.000928148	0.000635176	0.000455006	-0.000917289	-0.00154323	0.00119269	0.00367188	-0.00137105	-0.000545359	-0.00150438	-0.0018565	-0.000928768	-0.00120163	6.633063e-05	-0.000955039	0.00046806	0.0010644	-0.00290264	0.0028896	0.000262839	0.000157139	-0.0047224	0.00104866	0.000970055	-0.000762457	-0.000100372	-0.001325	0.00332109	-0.0020762	0.00151759	0.000444806	0.000679335	-0.000392703	-0.000332185	0.00164341	-0.00149728	-0.000208933	0.00365235	0.000371787	0.000283599	-0.000315401	0.000772708	-0.00120285	-0.00131618	0.000769722	-0.00176369	-0.000626399	0.00109376	0.000103658	0.000113445	-0.00149497	-0.000856122	0.000222972	0.00131669	0.000238124	-0.000738195	0.00177161	0.000513686	6.170423e-05	-0.000617774	-0.00582561	-0.00033653	0.00287459	0.000438745	0.00235798	-3.21658e-05	0.00436446	-0.00014278	-0.00238631	-0.0008597	-0.00324104	-0.00107832	-0.00233218	-0.00207637	0.00144079	0.00328824	0.00186261	0.00163806	0.000892698	0.00289507	0.00149442	0.00181858	0.000810645	-0.00210759	0.000265822	-0.000628012	-0.00124333	0.000105862	-0.000444297	-0.00034221	0.000460956	0.00207862	-0.000832126	0.000534876	-1.95534e-05	-0.00202327	-0.00172934	-0.00231764	0.00153061	-3.54994e-05	0.00222682	0.000933882	0.000877869	-0.000778809	-0.000693442	-0.000175315	-0.00248141	-0.000855854	0.00125263	-0.00291983	0.00350016	-0.00134024	-0.00102773	-0.00114044	-0.00335447	-0.00120866	0.000735178	0.000400498	-0.000814961	-0.0080905	0.00115111	-0.00271516	0.00135973	0.000976142	0.00247417	0.00117217	0.00295634	0.000799558	-0.000840887	-0.00240239	-0.000377947	0.00197137	0.0012361	-0.00455092	0.00190139	0.00223643	0.000725568	4.750002e-05	0.00230707	-0.00579012	-0.0011393	-0.00143396	0.000418188	0.00220384	0.0012385	-0.00149435	-0.00243011	0.00184586	0.00096907	-0.00477985	-0.000141857	0.00374188	0.00505712	-0.00151002	0.000405915	0.00118155	0.00081051	-0.00081873	-0.00284845	7.657345e-05	0.00218574	-0.000337671	0.000446914	-6.68231e-06	-0.000288163	0.00118144	-0.000841825	-0.00316492	0.000592591	0.00361532	0.000101182	-0.00120895	-0.00150015	-0.000549458	0.00122886	0.000272794	-0.00531805	0.000611468	-0.00105118	-0.000879188	-0.000806072	-0.00197837	-0.00176975	0.00161458	0.00127912	-0.000855046	0.000148246	0.000846463	-0.00680773	0.000560712	-0.00265465	0.00066988	-0.00175565	-0.00102765	0.00146198	0.000672232	0.00150332	0.0025639	-6.65547e-05	7.644748e-06	0.00890712	0.00239223	0.00217942	-0.000773109	-0.00318026	0.000939347	0.00139593	0.000324928	-0.00189667	0.00030226	0.00217237	0.0015154	-0.00347245	0.000463724	0.00050676	-0.00602714	-0.00463883	-0.00345054	-0.000410693	7.536591e-05	-0.000824149	0.00767966	-0.000552466	0.000931624	0.000272055	-0.000717138	0.000864714	0.0011573	0.00462604	-0.00283675	0.000606709	0.00146176	8.296386e-06	-0.00165755	-0.00277812	-0.00183706	-0.00266361	0.00504055	0.00550627	-0.000973634	0.00331861	0.000448603	0.00180372	-0.000373852	-0.00239354	0.00208708	0.00231565	-0.00252044	0.00211509	8.768183e-06	0.0019386	0.00226741	0.00187123	-0.00321095	9.54647e-05	-0.00042041	0.00136517	0.000200802	0.000664697	-0.00204423	-0.000798681	0.000167215	0.00065734	-0.00235879	-0.000397065	-0.001119	-0.00346745	-0.00582378	-0.00107838	-0.00453434	0.000456993	-0.00243987	-0.00407524	0.000596228	-0.00141951	-0.0012526	0.000942297	-0.00144324	-0.000563943	-0.00300926	-0.00139614	-0.00120973	-0.00212181	0.000854295	-8.29765e-05	0.000580112	0.00109697	-0.00409531	0.00167403	0.00223842	1.4631968e-05	-0.00050331	-0.00246149	0.000160559	-0.00214249	0.00104415	-0.000809867	-0.000479321	-0.0034547	-0.00142515	-0.00318101	-0.0027007	0.00078178	0.00118211	0.000538234	0.00102143	-0.00417854	0.00197915	-0.00157514	1.706391e-05	-0.00404341	0.003733	-0.00202916	0.000377045	-4.11748e-05	-0.00272059	0.00122072	1.5504658e-05	0.000431939	-0.00161792	0.00249487	2.4702209e-05	-0.003908	-0.00345873	-0.00228296	0.00258307	-0.000373102	0.00038822	-3.63288e-05	0.00116279	-0.000455489	0.000850997	-0.00310014	-0.00111478	0.00014171	0.000188421	-0.00234441	0.00166786	0.000963734	-0.000458572	-7.37529e-05	0.000727136	0.00202011	0.00117821	0.0027439	-0.00171582	0.000950337	0.000175935	0.00131052	-0.00390611	0.000972158	0.000864187	0.00112183	-0.00439338	-0.000557715	0.00125059	0.000805147	0.0013401	-0.00203795	2.4135388e-05	0.00102782	-0.00158289	0.00156867	-0.00050435	0.00066512	0.00047555	-0.00206528	-0.00159522	0.0045885	-0.00424718	-0.00152681	0.000167001	0.000539483	-0.00179498	0.00125095	0.00265822	-0.00214611	0.00257306	-0.00209397	-0.00277929	-0.00151853	-0.00239325	-0.00308458	-0.000751794	0.00137376	-4.30934e-05	-0.00173132	0.00885046	-0.000342675	0.0043732	-0.00248266	0.00171234	0.00103649	-0.000426133	0.000596934	0.000170495	0.000569143	0.00095146	-0.00177725	1.732586e-05	0.0044401	0.00224921	-0.00327362	-0.00182177	0.00303516	-0.00434584	-0.000228589	-9.53383e-05	-0.000532183	0.00285293	-0.000728585	-0.0013643	-0.00197942	0.0025392	-0.000467499	-0.000490581	0.00329542	-0.000663551	0.00261643	-0.000658407	0.000388124	0.000618273	0.000512524	0.000262574	0.000397898	0.00103163	-0.00459577	-0.00222281	0.000548238	-0.000928527	0.00244403	-0.000665379	1.6034636e-06	-0.000473768	0.00126536	0.000442951	0.000516277	0.00151515	0.000341616	-0.000356797	0.00287528	0.00113206	0.000257813	-0.000752525	-0.000210134	0.00209902	0.000478795	-0.000896916	0.000201471	-0.00118296	0.00400197	-0.00116008	0.000313041	6.635526e-05	0.00128964	0.000585679	-0.0010823	-0.00232391	0.00372941	0.00142971	0.000955315	-0.00200954	0.00022706	0.000372848	0.000881178	0.000112316	-0.00143013	-8.92059e-06	-0.00103104	0.00537426	0.00133965	0.00199164	0.00137921	-0.00109562	0.00242133	0.00471801	0.00438213	-0.000824638	-0.00249923	0.00189045	0.0012241	0.000395704	0.00167935	-0.00382557	-0.00171177	0.000458619	0.00105931	0.0013728	0.00115724	0.00326086	0.000323532	-0.00365025	0.00221548	0.000664366	-0.000917433	-0.000307768	0.00318654	-0.00207693	-0.000453076	-0.00251481	0.00246185	0.00133653	0.00166948	0.000404832	0.000156379	-0.00285347	-0.000109381	0.000830309	0.00111032	0.00223845	-0.0019935	-0.00198986	-0.000278968	0.00147267	9.7924734e-05	-0.000565391	0.00259833	0.000772387	0.00131103	0.000817812	0.00155105	-0.00555489	0.000558036	0.000895597	0.00222811	0.000576181	0.000620426	-0.00222723	0.00113982	-0.000728854	-0.00171405	-0.00261263	-0.000123612	-0.00476135	-0.00212204	-0.000536473	-0.000479364	0.000302748	0.00156535	9.252957e-05	0.00144767	-0.00274254	0.00137495	0.000997025	-0.000100582	-5.53738e-05	-0.00516099	0.00140508	-0.0025868	-0.000809234	0.00535469	-0.00151998	0.00298051	0.00195944	0.00215735	0.0033697	0.00155502	-0.000381097	-0.00186427	8.5749496e-05	-0.000350874	0.00138084	0.00259175	-0.00406137	0.00634492	-0.00131816	-0.000856385	6.914409e-05	-0.00159432	-0.000567025	-0.000354095	-0.000932999	0.00206581	-0.000824533	-0.00358463	0.00106318	-0.00144825	0.00299	-0.000657705	0.000271469	0.0111575	-0.000734667	0.00572107	-0.00139914	-0.00345279	0.00119484	0.000871998	0.00058634	0.000214834	-0.00123498	-4.9634e-06	-0.00767222	-0.00257577	-0.00255843	0.00259137	0.00153088	-0.000302696	-0.004479	-0.00209255	-0.000939651	-0.000652996	0.000562574	-0.000379071	0.00144731	-0.000728015	-0.00183465	0.000313351	-1.02992e-05	-0.0017314	-0.00142715	0.000830414	-3.85712e-05	-0.000203498	0.000981757	0.00323074	0.000581523	0.000874628	-0.00120098	0.00108253	-0.00241266	0.00142288	8.033616e-05	-0.000120657	0.00323982	-0.00259222	-2.63766e-05	-0.00173296	-0.00239755	0.00114839	0.000824989	-0.00116394	-0.000901544	0.00215695	0.00169558	0.00493571	-0.00329247	0.00283728	-6.34812e-05	0.000715039	-0.000359977	-0.00233062	0.00112501	-2.35793e-05	0.000692269	0.0033113	-0.000937308	-0.0023866	0.00368355	0.000384465	-0.000696865	-3.89918e-05	-0.00254474	0.000769143	-0.00479957	-0.00119054	0.00275153	0.000216386	-0.00385235	0.00203531	0.00159935	-0.00115919	0.000178025	0.000129943	-0.000241471	-0.00248193	0.000697155	0.000656406	-0.00014614	0.000750162	0.000703378	0.000956176	0.00224035	0.00252185	0.00242062	0.00156829	0.00536375	-0.000695472	0.00144761	-0.0029498	-0.00207913	-0.00117089	0.00229455	0.00054592	-0.00124339	0.000467909	-0.00125108	-0.000402302	-0.00160001	-0.00324296	0.00211528	-0.00455972	-0.00132275	-0.0017094	0.00135669	0.00067817	0.000614201	-0.0027074	-0.00026508	0.00151706	-0.000742736	0.00114472	-0.000239458	-0.00174409	-0.00112913	-0.00196896	0.000786852	-0.00182673	-0.000140819	-0.00354007	-0.000973118	0.000714116	0.00495498	0.00284155	-0.00190626	-0.000824052	-7.39488e-05	-0.00260641	-0.00293582	7.564826e-05	-0.00377787	0.00139184	0.000257844	0.00152375	0.000437668	0.00522824	-0.00051782	0.000693051	-0.000242469	0.000396592	0.0019355	-0.00198135	0.00209497	-0.000825074	0.00201938	0.00238142	-0.00286519	-0.000251634	0.00297326	-0.00608501	-0.00348729	-0.000137523	0.00521674	0.00185709	-0.00160389	-0.00253127	-0.000878159	0.00019844	0.00101286	-0.00168374	-0.00232967	0.000972685	0.00111338	-0.00166477	0.00187742	-0.000737527	-0.00129861	0.00119597	0.00135111	0.000385138	-0.000640291	0.000968923	7.09063e-05	-2.3956e-05	-0.000168194	0.00152217	-0.000606393	0.000366579	-0.00308612	0.00119946	-8.92112e-05	-0.00131156	0.00267538	-0.00482249	0.000323365	-0.00378004	0.00116505	-0.00288274	-0.00203133	0.00109501	-0.000593954	-0.00378867	0.0012179	-0.00203197	-0.00166244	-0.00249731	0.00291922	-0.000332553	-0.000777664	0.00554102	0.000122442	0.000857003	0.000834738	0.00332028	-0.00205561	-0.0018114	0.000290431	-0.00149154	-0.000871814	-0.00345286	-0.000134092	-0.00282282	-0.00139244	-0.00132787	-0.00209869	0.00282582	0.000912045	-0.00416899	0.00205747	0.000343389	0.000713845	0.00156771	0.000334592	0.000518964	0.00196249	-0.000367329	0.00302239	-0.00134427	0.000269941	-0.00082161	-0.000211294	0.000920448	0.000849019	0.0010244	0.00296295	-0.000814491	-0.00383423	-0.000548724	0.00187395	-0.0037134	-0.0028082	-0.00382626	-0.000878322	0.00238911	0.000114875	-0.00142747	0.0010013	0.00228505	-0.00529449	-0.00398028	-0.00472535	-0.0049785	-0.00134047	-0.0076932	-0.00506952	-0.00305728	-0.000634124	0.00297084	-0.000412286	0.000346992	-0.00205721	0.000577176	-0.00293958	-0.000176997	-0.00102109	0.00250692	0.00129477	0.00104567	-0.00249438	-0.000698509	0.00033969	0.00426096	-0.000764899	0.000542337	-7.97299e-05	-0.0011444	0.000887413	0.000233391	-0.00232971	-0.00328287	0.000181702	-0.000306897	0.00095217	0.000195717	0.00120333	-0.00225971	-0.000542861	-0.00271699	0.000373739	0.000804615	-0.00204523	0.0011066	-0.000122754	5.2242867e-05	0.000991946	-0.00143171	-0.00186664	-0.000886868	0.000380192	0.000921412	0.00347088	-0.000219895	-0.00144549	-0.000946084	0.000880431	0.00182032	-0.00178092	-2.60782e-05	-0.00087702	0.00590288	-0.00404111	0.000761131	0.00187873	0.00261829	0.00615725	0.00144563	0.000453859	-0.000290962	-0.00153991	0.000581539	0.000221198	0.00136391	0.000821721	0.000836688	-0.00228966	-0.0036741	0.00157792	-0.00177919	0.000559046	-0.000364486	-0.003893	0.00164275	-0.00715006	0.00270039	0.00630153	0.000746391	0.00306822	0.0029979	0.00357623	0.000897766	-0.00157342	0.000156241	-0.00252597	-0.000110815	-0.00212594	-0.00535511	0.00542714	-0.000556512	0.00181642	0.00177177	-0.00202125	-0.000321502	0.00094114	0.000265373	0.00232887	0.00124033	0.00147078	-0.000674048	0.00230136	-0.000652421	0.00133706	-0.00144597	0.00236168	0.00117519	0.0025256	0.000309063	-0.000691112	0.00262929	0.000488726	0.00299426	0.000389189	-0.00107782	0.00129576	0.000961609	-0.00279156	-0.000920406	-0.000409087	-0.00285366	1.5746473e-05	0.00749294	-0.00277767	0.000963956	-0.000931942	0.000269245	-0.00113649	-0.000815382	0.000474766	0.0008627	0.000972489	-0.000589161	4.2422907e-05	0.00136058	0.0021435	0.00113773	-0.00186898	0.00168529	0.000228781	-0.00402933	0.00083788	0.00704084	-0.00272981	0.000529145	0.000514314	0.000825121	0.000829361	2.8118278e-05	0.00387668	0.00145074	0.000258853	0.00130084	0.00179739	-0.000435737	0.00230775	0.00186638	0.000950544	0.00300182	-0.000293995	-0.000498049	0.00219032	-0.00151005	-0.00303113	-0.00404724	-0.0012061	-0.00313527	7.506534e-05	-0.000965109	-0.000476322	0.000369585	-0.0024537	-0.00109089	-6.86671e-05	0.00177442	-5.78538e-06	-0.000731745	-0.000223641	-0.000363579	0.00229091	0.000215991	-0.00141295	-0.000158144	0.000273804	0.00128499	-0.00114647	0.00082842	-0.000896357	-0.000203656	0.00254749	-0.00204321	-0.00323281	0.00250202	0.000319053	-0.00383609	-0.00259742	-0.00186018	-0.00191655	-0.00351241	-0.00377035	-0.000527257	0.00148072	-0.00059627	-0.00353043	-0.00113361	-0.000848238	-0.00236789	0.0025516	0.00160055	-0.00523162	0.0030918	0.00301932	0.00286633	-0.000487209	-0.000204424	-0.000509084	6.9048256e-05	0.00739918	-0.000867788	-0.00159602	0.00505316	0.00430675	0.00418819	0.00306612	0.0021592	-0.00165103	-0.00168728	0.000248136	0.000617819	0.00110581	0.00159094	0.00056566	0.00347204	0.000430396	0.00187131	0.00116079	0.000954029	-0.000484128	-0.00135272	-0.000743959	-0.00223903	0.00113056	-0.00174186	-0.000216315	-4.79653e-05	-0.000969874	4.2467655e-05	0.000251605	-0.00188187	0.00414283	0.000544688	-0.0026783	0.00202867	-0.0013436	-0.00153576	0.00322217	-0.000450612	0.00255331	-0.000134744	-0.000500879	0.000432517	0.00197062	0.00146445	0.00530567	0.000461186	0.00236189	-0.00392551	-0.000551937	-0.000429536	0.00330083	-0.000363951	0.00333577	-0.00273098	-0.0063492	-0.00079387	-0.00766138	0.00194769	0.000269044	0.00113123	0.000587018	-0.00168565	0.00198497	0.0009521	-0.00293218	-0.00392056	-0.00273086	0.00171881	0.00040467	-0.00314108	0.000198595	-0.00256216	-0.00337462	-0.000330591	0.000824437	-0.000730962	0.00164327	0.000914997	-0.00134838	-0.00277722	-0.00253733	-0.000550741	0.00256812	-0.00278215	0.000569691	-0.000375498	0.000946597	0.00267294	-0.00612376	0.00283937	0.00128517	0.00186462	-0.0026104	0.00150723	0.000363136	-0.00158221	3.9849765e-05	-0.000962568	-0.000666752	1.3785793e-05	-0.00587941	-0.00191195	-0.000610217	-0.00250403	0.000398485	-0.00174281	-0.000614954	-7.54488e-05	0.00152221	0.0023772	-0.000689414	-0.00194282	0.00045812	-0.00358788	-0.000919329	0.00663759	-0.00128956	0.0026551	0.000513022	-0.00132239	0.00210678	-0.00568166	-0.00144301	0.000967332	0.000905052	-0.000482719	-0.00169515	5.159642e-05	-0.00826787	0.000908033	0.000584756	-0.000231041	0.000370605	0.000620177	0.00138253	-0.00474071	-0.00248217	0.00132074	0.000385282	-0.000485079	0.0011632	0.000900621	0.000694165	0.00147502	0.000168683	0.00145636	-2.27795e-05	0.00114283	-0.000613373	0.00369782	-0.00122106	0.0021009	-0.000474603	0.00848546	0.00190648	0.00199689	2.7632368e-05	-0.00411805	-0.00222699	0.00681458	-0.00132895	-0.00301152	-0.000837954	-0.00336898	-0.00115405	0.000692249	-0.00109788	-0.00375393	-0.000365203	-0.000559203	0.00210536	-0.000563652	0.00160712	-0.000441717	-0.0013193	-0.0019554	-0.000288118	-0.00388336	0.00119436	-0.00246091	-0.00120627	-0.00187121	-0.000707779	-0.000304655	0.00159462	0.00456499	-0.000483065	0.000210661	0.00495333	0.00153642	0.000959643	0.00208999	0.00392321	0.00169774	0.00238817	-0.00140744	0.00187567	0.00224004	-0.00222219	-0.00105055	0.00162173	-0.000383392	-0.00087734	-0.00160786	-0.000709859	0.0013746	0.000361063	0.000667569	-0.00213004	0.000209305	0.00308559	-0.000676895	0.00257914	-0.000151706	0.000318662	-0.00267252	0.000663598	-0.000851157	0.000871282	0.00134364	0.0016116	0.00233506	-0.000511398	-0.00101317	-0.00168678	0.00149435	0.000263399	0.000660676	-0.00581205	0.00142439	-0.00269386	-0.000581503	0.000195772	-0.00078515	0.00423928	0.00141807	0.00109844	-0.000138694	-0.00137032	-0.000991791	0.00112983	-0.000727142	-0.000113641	-0.00199824	-0.00124645	-0.00155616	0.00222777	-0.000695616	0.00280218	0.00202427	-0.00141764	0.000499891	-0.000270213	0.000794819	0.00132996	0.00130427	-0.000517393	-0.00104023	0.00289713	-0.00036532	0.000608693	-6.67677e-05	0.000940248	0.00282176	-0.000730404	-0.00244664	-0.000320666	-0.000514621	-0.000767283	-0.00373517	-0.00294236	0.000553498	0.000359724	0.000457729	-0.00108696	-0.0011882	-0.00111091	0.00160531	-0.00185686	-0.00177354	-0.000176684	-0.00150063	0.000351194	0.00171388	3.9222952e-05	0.000343316	3.0529987e-05	0.00169595	-5.21418e-05	0.000565845	0.00241583	0.000771505	0.00245877	0.000280845	0.000540807	0.0018625	-0.00380368	0.00118408	2.2763483e-05	-0.000760671	0.00208267	0.00105342	-0.000359502	-0.000512466	0.00110729	-0.000761483	-0.00431408	-0.0029458	0.00120361	-0.00116709	0.00219362	-0.000991913	-0.00214012	0.000410396	0.0017975	0.00295053	0.00225234	2.7611934e-06	-0.0014843	-0.00422717	-0.00399084	0.000829076	-5.67121e-06	0.000865838	7.9710253e-07	-0.0075788	0.00108006	-0.00210723	-0.000420056	0.00532236	0.00137517	0.00116645	0.00084678	-0.000632424	-0.0020803	-0.00128888	0.000272068	-0.00162406	-0.00145939	0.000746614	-0.000453378	0.0019162	0.00125656	0.00610855	0.000290306	-0.00538128	0.00182344	-0.000288442	-0.000622188	-0.00626478	0.000133439	0.000244171	-0.0002648	0.000396854	0.00187271	-0.00445716	-0.000686458	-0.00490795	0.00300806	0.000813177	0.00119943	0.000762771	-0.00318714	0.000908783	-0.00146399	-0.00551686	-0.00132694	-0.00412397	0.00108247	-0.00643167	0.00340882	0.00193182	0.00222121	0.000885405	0.00102512	0.00078743	0.000362821	-0.00188251	-0.00295087	0.00649063	0.000532294	-0.00303462	-7.47214e-05	0.000759728	-0.00165435	0.00194186	-0.00144858	-0.00302831	0.000201626	0.0048053	-0.00265706	0.00337585	0.00105645	-0.000666772	0.000921068	0.000986582	-0.000393385	-0.0018177	0.000389938	0.00318258	0.0013559	0.00155511	-0.00128158	-4.96499e-05	-0.00136572	0.00139877	0.000837856	0.000326187	0.000353461	-0.00639022	-0.000220449	0.000716943	-0.000185741	3.5059227e-06	-0.00397462	-0.00176735	-0.00244973	0.00233933	-0.000247718	-0.000980286	0.000641225	0.00206402	0.000661945	-0.000111185	-0.00178391	0.000285731	-0.000187092	-0.00172771	-0.000428238	0.00173408	0.000366177	-0.0018916	-0.00193095	-0.000173734	-0.00569463	-0.000516461	0.000199604	-0.00220994	0.00318182	0.00128383	0.000972507	0.00156752	0.00387087	0.0013649	0.000331301	0.000446645	-0.000560874	0.00166526	0.0016712	0.00113133	0.000592552	-0.00374388	0.0020703	0.00296739	0.0049274	-0.000284832	0.000478835	0.00300051	-0.000984013	-0.00279932	-0.00525976	-0.00138312	-0.000214194	0.00284783	-0.000378209	0.00344252	-0.00241018	-0.000409115	0.000736731	-5.55347e-05	-0.00059109	-0.000336693	-0.00333188	0.00155099	-0.000128198	-0.00154294	-0.000970641	-0.000955353	0.00136945	0.000379291	-0.000978677	0.000939722	0.000755128	-0.000963721	0.000595296	-0.000223038	-0.000808942	-0.00176692	-0.000362663	-0.000375576	0.000494779	7.966884e-05	0.00143863	-0.00181876	-0.0001318	-0.000182545	-0.00159089	-0.00345093	-0.000433933	0.000148165	-0.000668713	-0.000953524	0.000447309	-0.00159495	0.00132238	0.00244153	0.00227358	0.00379173	0.000871612	0.00207186	-0.00244705	-0.000580976	0.0118065	-0.0097473	0.00184346	0.000960967	0.000705156	-0.000829179	4.2545005e-07	-0.00278513	0.000779361	-0.000497367	-0.000106661	-0.000393648	0.000217275	0.00187758	-0.000862686	-0.000771594	0.00084108	5.505113e-05	0.000341608	0.00307075	0.000917058	-0.00011767	0.00020989	0.000302021	0.000910515	-0.0017473	0.00135028	0.000473738	0.000405354	7.5907614e-05	-3.23382e-05	0.000588681	-1.59982e-05	0.000609583	-0.000236772	0.000979512	0.000500029	-0.000247237	-0.000173728	-3.21435e-05	0.000536844	0.000493937	0.000861987	0.000114768	-2.45356e-06	0.000774774	-0.000781264	0.000473775	0.000384209	0.000213853	0.000664895	0.000438762	0.000294271	0.000647586	0.000806619	0.00140665	0.000285795	0.000265984	0.000768153	0.00106217	2.4176461e-05	1.7058312e-05	0.000101874	-0.000394505	-0.00178264	0.000639365	0.00276251	-0.00316977	-0.00156658	-0.000210796	-0.000525207	-0.00234076	0.00158651	-0.00229671	-0.00347555	-0.000710682	-0.00082208	0.00154122	-0.00174988	-0.000770462	-0.00297724	0.00559	-0.00329588	0.00200089	-0.000386559	-0.00724575	-0.00059915	-0.00107923	0.000604534	-0.000211649	-0.00193548	0.00166011	-0.000570012	0.00611177	0.00424347	-0.00410443	-0.00169687	0.000189319	1.47299625e-05	0.000416139	0.00107361	0.00203178	-0.000130179	-0.000368064	0.000412703	-0.000687588	9.928003e-05	-0.00173321	0.00175329	0.00649151	-0.000343607	-0.000535006	0.000386814	-0.00333526	0.00167478	0.000910269	0.00106216	0.00606345	-0.00196776	0.000179611	2.0305947e-06	0.00192023	0.00246479	-0.000733436	-0.000266081	0.00124861	-0.0011455	-0.000524747	-0.000772412	-0.000560899	0.0011877	-0.00149082	0.000420055	-0.00380963	-0.0023247	-0.00256308	-0.000629435	-0.00209297	0.00212753	-0.000448289	0.00152703	-0.00220528	-0.00103343	0.000242323	0.00436747	0.00235653	0.000139048	-0.00091658	-0.00336219	0.000437697	0.000923937	0.00278203	-0.0018585	0.00226891	0.00634621	0.00285348	0.00135579	-0.00170127	0.00190103	-3.38665e-05	-0.000717367	-0.00023784	0.0010713	0.00146128	0.00192004	0.000286579	-0.00849129	-0.000601796	0.00243448	0.00292046	-0.000236199	-0.000551457	0.000539782	-0.000605925	-0.00258204	5.9521593e-05	0.00534308	-0.00255883	-0.00118233	0.00277041	-0.000186089	-0.00230005	0.00056097	-0.00120838	-0.00097096	0.000693155	0.00176689	0.000621832	0.000741617	0.0033891	0.000567156	0.00136981	0.0032673	0.00439291	0.00338155	0.00169853	0.000539503	-0.0022338	0.000417901	-0.000103274	0.00293458	-0.000188118	-0.00149336	-0.000197057	-0.000804461	0.00118576	-0.000738103	0.000306611	-0.000777141	-0.000667366	-0.00401632	-0.00251008	-0.00129232	-0.00204248	0.00288752	0.00109034	-0.000946206	0.000141377	-0.000568266	-0.00198464	0.000834509	-0.000214249	0.000585025	0.00041768	0.000187943	0.00081693	-0.00101294	-0.00296106	0.000965751	0.000358484	0.00104369	0.00219844	-0.000221009	0.00571576	-0.00191064	0.000238196	0.00185537	0.00616794	-0.000331593	0.0015162	-0.00218911	-0.00177192	-0.000668488	0.00171301	-0.00425051	0.0016116	-0.000472777	-0.00511536	-0.00479339	-0.000988776	0.00134771	0.00119703	0.00262876	-0.00268596	0.00198155	0.000901509	0.000162356	0.000853566	0.000728985	-0.000199061	0.00101341	0.0019248	0.000605698	0.000754418	2.6058258e-05	-0.00113981	3.946348e-05	-0.000431335	0.00128496	0.000722872	0.00197713	0.00127387	0.000307053	-0.000300272	0.000456136	0.000848551	0.000629329	-0.000593889	-0.00131094	0.00237415	-0.00112042	0.00179898	-0.00154109	-0.00749666	-0.00277424	0.000311416	0.00125677	-7.68218e-05	-0.00167599	-0.00410036	0.00139947	0.000583275	-0.00244583	-0.00134903	0.0034334	0.00361469	-0.00106472	-0.0108908	-0.00193786	-0.000197745	-0.00100595	-0.00442233	0.00341555	0.00169625	-0.00338967	0.00223117	-0.00108605	-0.000131479	0.000624483	-0.00287084	0.00107322	0.000525824	-0.000554427	-0.000333396	0.00176549	0.000379339	0.00222381	0.00303469	0.00139843	-0.000699393	0.00346239	0.00239675	-0.000186772	0.0007203	0.000479291	-0.000910133	0.000643377	-0.000124046	0.0015034	0.000949291	-0.00351431	0.00199668	-0.000891357	0.000402818	-0.00172024	-0.00395417	-8.35271e-05	0.000451682	0.000985789	0.000782488	0.00147304	0.000991864	0.000615684	0.000358114	0.00366303	-0.0042633	-0.00130981	0.00129871	0.00244226	-0.00292865	0.00266622	0.00517132	0.00472491	-0.000766564	0.000719451	-0.00110612	0.000294192	0.00128787	-0.000515054	0.00200131	0.000918426	-0.000973698	-0.00011818	-0.000973739	0.000968736	0.00132571	-0.000377229	-0.00179997	-0.000983467	0.00211078	0.000533977	-0.00246326	0.00197894	-0.000286769	0.00033083	0.00241593	-0.00135515	0.00181093	0.00141483	0.00260442	-0.000944882	0.000729078	0.00120286	-0.00562614	-0.000477932	-0.00218288	0.000372601	0.00160294	0.00320989	0.000397148	0.00380569	-5.09049e-05	0.0018002	-0.00156176	0.000585345	-0.00390435	1.8955318e-05	-0.000148989	0.00470688	0.00916172	0.00634763	0.000776464	-0.000495632	0.00215974	0.000316071	-0.00466447	0.00150302	-0.0017723	0.00268042	0.00173311	-0.000658311	-0.000539456	0.000361365	-0.000979187	-0.00248186	-0.00277725	-0.000401472	-0.00265066	-0.000868396	0.00144141	-0.00198933	-5.5572e-05	-0.0012285	0.00187081	-0.001807	0.000917974	-0.00046411	-0.00117891	-0.000350315	0.000254884	0.00212636	-0.00271753	-0.00110976	0.00171137	-0.00094907	0.000762036	-0.000160527	8.170474e-05	-0.00285505	-8.03789e-05	0.00238411	0.00186963	-0.00244408	0.000833866	-0.000570594	-0.00162478	0.00216434	0.000714697	0.000999415	-0.00326135	-0.00239828	-0.00127262	-0.00188746	-7.26568e-05	-0.000700794	0.000641121	0.000203803	-0.000349294	0.000592867	0.0010234	-0.00107607	-0.000778561	8.537707e-05	-0.000255959	-0.00214336	0.00149235	-0.000415902	-0.0009826	-0.000363388	0.000833429	-0.00219624	0.00502946	0.00542694	-0.00143876	-0.0035115	0.00188866	-0.00289576	2.9285275e-05	-0.000891083	0.00150021	-0.00226506	0.0020234	-0.00137462	0.00341372	-0.00645662	-0.0010515	0.0012247	-0.000534144	-0.00059559	-0.00245029	-0.00258799	-0.0024057	-0.0032902	-0.00129013	-0.00115137	-0.000903566	0.0019386	-0.00600633	-0.0050043	-0.00279758	-0.000158328	-0.00108611	0.000861468	0.00101216	0.000520015	8.8235895e-05	-0.00110999	-0.0048892	-0.00131146	-0.000245302	0.000552847	-0.0021459	-0.00231873	-0.000499531	-0.000319868	-0.00130136	-0.00164167	0.000115534	0.00138002	-0.00132842	0.000470039	0.00242621	0.00117653	0.00524909	-0.00280704	0.00129172	-0.00297568	-0.000752824	-0.00186277	0.00160381	-0.0033035	-0.000502263	-0.000514142	0.000977814	-0.000228619	-0.00319768	0.000721441	0.0013342	0.00313856	-0.00114875	-0.000424859	0.00480486	0.000731822	0.00219917	0.000648811	0.00132741	-0.00754643	-0.00181708	-0.00187805	-0.00191403	-0.000249245	-0.00294693	0.00259731	0.00118443	0.00463834	0.000320404	0.00197468	-1.25425e-05	0.00211214	-0.00256244	-0.00632546	0.00457514	0.00456834	0.000277302	0.000198176	-0.00382056	0.000587919	0.00591403	-0.000596144	0.00162773	0.00032939	-0.000312117	-0.0024784	0.00125544	0.00092944	0.000198782	-0.00192071	0.00109807	-0.00134767	-0.00104338	0.00132073	0.000824977	-0.000122417	0.00290264	0.00233892	0.0013635	0.000498723	-0.000628022	-0.00287381	-0.000804731	-3.39193e-05	-0.00116681	-0.0016036	0.000635582	0.000487414	-0.000305597	-0.0009598	-0.00128845	-0.00178666	-0.00222102	-0.000136401	6.159691e-05	0.000794338	-0.00130289	0.00123952	-0.00524347	0.00268581	0.00114907	0.00240373	0.00404978	0.000960578	-0.0015548	0.00111366	0.00170789	-0.00323786	-0.00201521	0.00045163	1.8513514e-05	0.000328942	-0.00150848	0.003016	0.000141048	-0.000213411	0.000766508	0.000143731	-0.000861205	0.000391702	0.0015045	-0.00158305	-0.00299396	-0.000270604	0.00888501	0.000313874	0.0058618	0.00418233	-0.000992987	-0.00140711	-5.11176e-05	-0.00393401	-0.00831613	0.000134805	-0.00400994	-0.000515744	0.00139343	0.000586331	0.000321105	0.00135444	0.00222755	0.00133235	0.000960301	-0.00169404	-0.000160224	-0.00322224	3.1797666e-05	0.003863	0.00314234	0.00473396	-0.00312599	0.000347402	-0.00155679	0.00177401	0.000577858	9.961996e-05	-0.00146476	-0.00242412	-0.00259159	0.000474006	0.00209197	-0.00358728	-0.00261289	0.00133635	0.000339465	0.00018123	-0.000470683	-0.00585066	-0.00181619	0.00338903	0.000474418	0.00079921	0.00107731	0.00110803	0.00212549	0.00633406	0.000460725	-5.353e-05	0.00246934	-0.00239089	-0.000612677	0.000783316	-0.0056251	0.00293495	-0.0028254	0.000772256	0.00257777	-0.00875718	0.00156175	-0.00105432	-0.00199574	0.00136641	0.00163431	0.00433579	0.00284496	-0.000389355	-0.000461918	-0.0011724	-0.00268858	0.000591706	-0.000926868	-0.000889504	0.000728831	0.00405823	-0.00393455	0.00244665	0.000560853	0.00174522	-0.000244406	-0.000895434	-0.000787816	-0.00180116	0.00119601	0.00182131	-0.000797684	0.00481236	-0.00070489	-0.000226311	-5.77401e-05	0.000130676	0.00124641	2.4129478e-05	-0.00037591	0.00252319	0.000416578	0.00152417	0.000876449	0.000132461	-0.00046316	0.0025234	0.00186549	-0.000178336	0.00175456	0.000908222	0.00177874	-0.000503639	0.00587837	0.000664829	-0.00368074	-0.00332522	0.00130405	-0.00121581	0.0014417	-0.00190781	0.0024449	-7.31272e-05	0.000989505	0.000960073	-0.000591611	-0.000718752	0.000213732	0.00095614	0.000540613	0.000283012	0.00188848	-0.00154183	0.00176292	-0.00142786	0.00267057	0.000206131	0.00178454	0.0009411	-0.000154633	0.000889832	0.00249385	0.000420463	0.000142202	0.000846136	0.00140439	0.00150699	0.00280286	0.00014148	0.00136049	-0.000947626	0.000767393	-0.000712058	-0.00135311	-0.00103751	-0.000575263	0.00048506	-6.22465e-05	-0.00745638	0.000565855	-0.00078353	0.000693583	0.000441283	-0.000104519	-0.00114415	0.000390412	0.00146971	0.00176575	-0.00389613	-0.000337486	-0.000368145	-0.00145873	0.001109	0.00172826	-0.00100858	-0.00338723	-0.00205103	-0.00164025	0.000625715	0.00127204	-0.000267192	-0.000531851	-0.000988768	-0.000818238	-0.00101769	0.0010633	0.000895493	-0.00340541	7.077468e-05	-0.000973017	0.000995723	0.000468557	0.0011397	0.00212332	0.000819419	0.00063369	-0.000654949	-1.24793e-05	0.00111565	0.00116693	0.000253869	-0.000947241	-0.00202121	0.000291996	0.00118345	0.00198391	-0.00177815	-0.000999682	0.00011581	0.000523715	0.00111643	0.00163781	0.000483345	0.000268865	-0.00333623	-0.000718939	0.000440053	0.000887378	0.000102666	-0.000192406	-0.000207446	0.000279912	-0.00372696	0.00179732	0.0025839	0.000546472	-0.00330871	-0.00126394	-0.00110057	0.00130512	-0.00121054	-8.31618e-05	-0.00174187	-0.00138381	0.00463772	0.00193231	0.000646844	-0.00105867	-0.00167668	0.0027721	-0.00164057	0.000217295	-0.000277118	-0.000522111	-0.00202533	-0.00109659	-0.00212651	-0.00318585	3.1605225e-05	0.00195159	-0.00424468	0.0020725	-0.000390501	0.000460607	0.00133879	0.00127846	0.000976506	0.00307092	-0.0050518	-0.0036167	0.00236887	0.00243346	0.000494122	-0.00266714	0.00097178	-0.00123967	0.00339358	0.00110427	0.00234172	-0.000947438	-0.000502788	-0.00246102	-0.00151851	-0.00301916	-1.67352e-05	0.00294659	0.000708212	-0.00439222	-0.0019824	-0.000763717	-0.000524503	-0.000440517	-0.000497058	-0.000937019	-0.000122688	0.00197985	0.00183065	0.00112651	0.000716769	0.000474456	-0.00243032	0.00361395	0.00153738	0.00104389	-0.00187078	-0.000762794	0.000936236	0.00038134	-5.97112e-05	-0.00206392	0.00250098	-0.00172358	-0.00197963	0.000927466	0.00473545	-0.0030593	0.00242295	8.991533e-05	-0.00196936	0.00280828	0.00126786	-0.0010198	-0.00206005	-0.00157448	-0.000577192	0.00243206	-0.000584239	0.000676039	-0.00110539	0.000580951	-0.000152279	-0.00172999	-0.00088222	-0.00308382	0.00105807	0.000492138	-0.00299532	-0.00218565	-0.000972659	0.000173935	-0.00030467	-0.0073834	0.00124027	0.000542194	-0.000965859	0.00167067	0.00143869	0.00211312	-0.00281259	-0.000270134	-0.00259117	-0.000806977	0.00103978	0.00122042	-0.000436118	0.000470015	-0.000221532	0.000586186	0.00129012	0.000866209	0.000628336	0.00162622	0.000244327	0.00245118	-0.00722156	-0.00067017	0.00173393	-0.00267928	-0.00269765	-0.00043568	-0.000172332	0.00332858	0.00248928	-0.00201921	0.00161822	-0.00607347	0.00807396	-6.02594e-05	0.00219121	0.000639551	0.00101268	0.00329304	3.5489087e-05	0.00137195	0.00318983	-0.000518271	0.00338073	-0.00102315	-8.00824e-05	-0.00196678	-0.00191208	-0.00246801	0.00258164	-8.50523e-05	0.00606951	-0.000961163	0.00103894	0.00086939	-7.69524e-05	2.615822e-05	-0.00145071	0.00671657	0.00266332	0.00413171	-0.00439723	-0.00224118	0.00326456	-0.00166078	0.0012894	0.00178662	0.00149988	0.00100599	9.7678756e-05	-0.00163252	-8.69042e-05	0.000866279	0.00184434	0.000248664	0.00209593	-0.00182294	-0.000833306	0.00257358	-0.00176933	0.000964743	0.00195655	0.00197384	-0.000121341	-0.000879906	-0.00186453	0.000719861	-0.00142147	-0.00028817	-0.000801768	0.00865702	0.000385237	-0.000439654	0.00102479	0.000565859	-0.000354047	-0.00379371	-0.000780773	-0.00124619	0.00304655	-0.00198895	0.00168201	-0.000945296	-0.000481199	0.00179036	0.00102287	0.00184712	-0.000309776	0.00156685	-0.00022702	1.5915852e-05	0.00577897	-0.00324328	0.000864542	-3.44568e-05	0.00151502	0.00323327	-0.000468619	-0.00125397	0.00295943	0.000165263	-0.00120142	0.000130724	0.00110364	0.00197874	0.00168029	0.00725221	-0.000613964	0.00527055	0.00112257	0.00352281	0.000980591	-0.000158397	8.160762e-05	-0.00258533	-0.00133544	0.00239516	0.000883641	0.0055337	-0.000199628	0.00240235	-0.00177158	0.000726488	0.00220907	0.000211251	0.00207875	-0.000514549	-0.00145904	-0.000891293	-0.00695342	-0.000684089	0.00111762	9.946087e-05	0.00185879	-0.00407665	0.0021455	-0.00121155	-0.000262702	-0.00267961	-0.000547147	0.000428029	0.000641132	0.000903659	0.00075046	-0.000108192	0.00075243	0.00114527	-0.000161602	6.769883e-05	9.1635295e-05	0.00089719	3.402872e-05	0.000584095	-0.00111508	-0.000475232	-0.00010708	-0.000303371	0.000398085	0.00140031	-0.0013675	-0.000703871	0.000403925	0.000745809	-0.000645667	8.016173e-05	-0.000431774	0.000328706	-0.00503115	-0.000799695	-0.000807028	0.00327913	0.00135488	0.00115788	-0.00224289	0.000657766	-5.64824e-05	-0.00248524	0.00128494	-0.00410263	0.00176265	-0.00275365	0.00100937	0.00281708	0.00132015	0.00266233	-0.00610547	-0.000531054	-0.00135202	-0.000681928	-0.000343372	-0.00279816	0.000981419	-0.00140034	-0.000545154	-0.00188429	-0.000956448	0.000744014	-0.000821904	-0.00301117	0.0016003	-0.000120392	0.00136559	0.000606954	0.00220085	0.00108326	0.00306335	0.00143567	-0.000786427	-0.0014852	0.00129725	0.000403308	0.0027713	0.000168533	0.000421702	0.00216015	-0.00125438	0.00122989	0.000163326	0.00253874	-0.00147775	-0.00191372	-0.00206892	-0.00123802	0.00402532	0.00300225	-0.00304669	0.00520226	0.00138824	0.000413136	0.00333666	0.00149498	0.00190291	0.00306309	-0.00535014	0.000841466	-0.00171432	0.00267154	-0.00157467	0.000569782	0.000284022	0.000873946	0.00360578	0.00082972	0.00114454	-0.0029679	0.000863138	0.00260504	0.00728402	0.00301916	0.00127784	0.00208604	0.00356777	0.0022882	0.00541549	-0.00100221	-0.00250095	0.00018965	-0.00168407	-0.00265209	0.00207035	0.000879518	0.00146044	-0.000842154	-0.000228793	-0.000205831	-0.000223365	-5.32374e-07	-0.00104939	-0.00145954	-0.000612359	-0.00247893	-0.00532922	-0.000728116	0.000274922	0.00338498	-0.00369085	-5.54653e-05	0.00630077	-0.00358349	0.000999046	-0.000805072	-0.000114851	-0.000937635	0.000941073	-0.00297835	-0.00323464	-0.00479345	0.00091838	0.000594446	0.00275548	0.00661989	-0.00290926	-0.00316344	-9.62324e-05	-0.00212566	-0.000649531	-0.000245616	0.000637856	0.00239005	-0.00356176	0.00390521	0.00122549	-0.000746336	1.4770037e-05	-0.000199996	0.000381792	-0.00437652	0.0038186	0.000736507	-0.00349277	0.00598053	0.00446591	0.00107176	0.00127846	0.00380987	0.000387972	-0.000188933	0.000248573	-0.000193611	0.00122432	-0.000383766	0.000991551	-5.41044e-07	0.00130728	7.893352e-05	-0.00157797	0.00187207	-0.00591261	-0.000812688	-0.0108851	0.000331079	0.000419956	0.000417651	-0.00164249	0.00205245	-0.00225244	0.00219725	-0.00143471	0.0008605	-0.00148961	0.00124585	-0.000200329	-0.000178109	0.000748234	0.000148582	0.000850911	0.00138144	0.000327824	-0.00141929	0.00124266	6.098451e-05	-0.0015623	-0.00181206	-0.00162321	0.00290915	-0.00294633	0.000337527	0.00224082	0.00253927	0.00137427	-0.00313473	0.00097568	0.00162618	0.00169423	-0.00712536	-0.000713516	-0.00124714	-0.000680735	-0.00188892	-0.00111628	-0.00209913	0.00115785	0.000403293	-0.000612401	-2.34435e-05	0.00275751	0.00195834	-0.000148032	0.000180855	0.00270681	0.000334619	0.000135898	0.000122479	0.000262588	-0.000764762	-0.00106482	-0.000406554	0.00153347	0.00215871	0.00296388	-0.00197971	-0.000481738	-0.000538589	0.00269795	-0.0030677	-0.0029886	8.5807675e-05	0.00163061	0.000138997	-0.00259108	0.000584024	0.00157881	-0.000953189	-0.000740679	0.00505289	-0.00138735	-0.000151207	-0.00302325	-0.000943022	-0.000634624	0.00355078	-0.0020993	0.000193364	-0.00041947	-0.000127701	0.000922426	0.000738745	-0.00298776	0.000403532	0.000641618	-0.000270108	0.000638511	-0.000712628	0.000684343	-0.00135587	0.000708474	0.00453078	0.0013189	-0.000606985	0.0008504	-0.00228434	0.00096696	0.00182272	-0.00126662	0.000716746	-0.000302842	0.000797611	0.00230906	0.000332634	-0.00013748	-0.000595499	-0.00123255	0.00061775	0.00144583	0.00359566	0.000437108	0.00346077	-0.002267	0.00465303	-0.00100681	-0.000801277	0.000329119	-0.00144992	0.00169968	-0.000256701	-0.000906752	-0.000495472	0.000554175	0.00131543	-0.000151382	0.000386875	-0.000412302	-0.00143843	0.00281892	-0.00226379	0.00461263	0.00388125	0.000908677	0.000298389	-0.00249848	-0.00304957	0.00191364	0.00247628	0.000861826	0.000212929	0.00123905	-0.00151363	0.000983885	-0.000389098	0.0012438	0.00141318	0.000801126	-0.00249689	-0.00210407	-0.000517428	0.00157323	-0.00162935	-0.00278335	-0.00092588	0.00236196	0.000197283	0.00301614	0.0001372	0.00178578	0.00200919	-0.0002052	-0.00125802	0.0018259	-0.00446907	0.00338347	-0.000153108	0.000897583	0.00116473	-1.59941e-05	0.00358495	-0.000666498	0.000665299	-0.00267218	0.0007089	-0.000851966	0.00151595	1.7985314e-05	-0.000445942	0.00169877	-0.002655	0.00127541	-0.00130938	0.00430497	-0.00059677	-0.00250072	0.00370506	-0.000271481	-0.000784189	-0.000538164	0.000485031	-1.48754e-05	0.000361962	-0.00340517	-0.00262194	0.000454353	-0.000842919	0.00135944	-0.0108368	-0.00135554	0.00241594	-0.00117477	-2.9583e-05	9.708112e-05	-0.00353901	0.000131474	-0.000594924	-0.000897944	-0.00016818	-0.00338795	-0.000111428	0.000789252	-0.000233222	-3.71006e-05	-0.00138985	-0.0028799	-0.000185635	0.00112434	0.00437325	-0.000340671	-0.000946703	-0.00325162	-0.000242702	0.000447592	0.00177303	0.000984065	-0.00943453	0.00271408	-0.00132279	0.000438869	0.000120499	0.00302579	-0.000284141	-0.00198907	-0.00329551	7.053109e-05	-0.00488816	0.000918841	-0.00250347	-0.00247827	0.000307713	-0.000774999	-0.000780811	-0.00061257	-0.000753574	-0.000397166	0.00180016	0.00350516	0.00495077	0.000203702	0.00244713	0.00179557	0.000845178	0.00050035	-0.000236794	0.000471979	-0.00348155	-0.0025819	-0.00165868	-0.00474923	-0.000146268	-3.82682e-05	0.00287364	0.00117686	-0.000873878	0.000842079	-0.00223672	-0.000996872	-0.000901916	0.0020669	-0.000861524	0.000882765	-0.00147818	-0.000283175	0.00249523	0.00246736	-0.00513157	-0.00399408	-0.00272997	0.00223535	-0.00370388	0.000644038	-0.000333862	-0.000403005	0.000206343	0.00131974	0.00131538	0.00291448	-0.00105955	0.00124753	0.0034026	0.00490716	-0.0015746	0.000665258	0.00218945	-0.000993082	-0.0011479	-0.000427969	0.00261655	0.000242922	0.00149564	0.000220406	-0.00069106	0.00128665	-0.0014913	0.00115061	0.000823055	-0.000153178	-0.000801235	-0.00152024	-0.00118484	0.000586856	-0.000305713	-0.00345843	-0.00173226	-0.00410465	0.00260342	0.000795955	0.00115469	0.0017449	0.00157264	0.00148573	0.00264475	0.0019476	-0.00217834	0.00036929	0.00112979	-0.000221814	0.000777971	0.000850671	-0.000286324	0.000130295	-0.00232229	0.000313821	0.000403234	-0.000378413	-0.00142704	-0.00390683	-0.000331311	-0.00228966	-0.000500526	-0.000562027	0.000712283	0.00479022	0.000583496	-2.13146e-05	0.00319764	0.00303453	0.00408965	8.548177e-05	0.000243756	-0.000580916	0.000334716	-0.000516398	-6.64094e-05	0.000480003	0.000421466	0.000966023	0.00351788	0.00118378	-0.000556226	0.00457909	-0.000136807	0.00292151	-0.00186851	0.00094688	7.3787975e-05	0.000923939	-0.000938171	0.00118373	-0.00434398	0.00089131	0.000784531	-0.000537674	0.001762	-0.00141548	0.000157241	0.00174988	0.000617388	-0.00699427	-0.000598201	0.00258099	0.000772442	-0.00225071	0.00200827	0.0023366	0.00136721	-0.00169289	-0.00106711	0.000650461	-0.00163784	-0.00110038	-0.000522713	0.00497526	-0.000527698	-0.00118656	-0.00285455	-0.00170805	0.00297158	0.00283621	0.000305644	0.00716732	0.000920328	-0.00148403	-0.00153324	0.00104285	-0.000867671	-0.000951187	-0.000142863	-0.00218225	-0.00122521	-0.000533475	0.00114508	0.000921942	-0.00500287	0.000720086	0.000734373	-0.00916079	-0.00182356	-0.00240488	0.000617433	-0.00538881	-0.00174039	-0.00134854	0.00177589	-0.000853865	0.00391958	-0.000108689	-0.0014719	-0.00104454	0.000254439	-0.00251347	-0.00108008	-0.0028071	-0.00134549	-0.000716211	0.0015575	0.00129542	0.000491741	0.00293023	0.00026926	0.00120515	0.000657886	-0.000261072	0.00152756	0.00093661	0.000969605	0.000322937	-0.000799371	-0.00570834	0.000168917	-0.00213166	-0.00449691	-0.00587732	-0.000303907	-0.00368629	0.00242157	0.000791769	-0.000925765	0.000669565	-0.00285423	-0.000245656	0.00157818	0.000271392	0.00152683	0.00386058	0.00076557	0.00190211	0.0001321	0.000262088	-0.00406437	-0.000681618	-0.00284687	-0.000543783	-0.000748592	-0.00610788	0.00180459	0.000917864	0.000614458	8.7052416e-05	0.000744602	0.000267159	0.000640353	-0.00031739	0.000460343	-0.000103512	0.00130894	0.00181135	0.00252301	0.000401947	3.561334e-05	0.00283862	-0.000836759	0.0028066	-0.00169456	-0.000887661	0.00164815	0.00519038	-0.000396185	0.00133918	-0.00115068	-0.000733484	-0.000915984	-0.000223324	-0.00115315	-0.00293144	-0.000660976	0.000249766	0.000595499	-0.000365165	-0.000425671	-0.000446804	-3.98647e-05	0.00126073	0.00226579	-0.00198824	0.00236107	-0.00370344	-0.000220154	7.146878e-05	-0.0006919	-0.00105318	-0.00117972	-4.37941e-05	-0.000312564	0.000262796	-0.000707478	0.000434165	-0.000326964	-0.000627743	0.000113272	-0.00294735	-0.000404314	5.6521763e-05	-0.000173756	-0.000582589	0.005493	0.00196268	-0.00073841	-7.37536e-05	0.00153418	0.000413276	0.00196997	-0.00010197	0.000820192	-0.000260057	0.000511384	0.000688509	-0.00080778	0.00108312	0.00324043	-0.00241128	2.2782122e-05	-0.00330591	0.000603421	0.00311858	-0.00152154	-0.00123543	-0.000273194	0.000262259	0.000173512	-0.000118412	-1.07494e-05	0.00157234	-0.000245031	-0.000154593	0.0017747	0.00136061	0.000146684	-0.000540874	0.000449098	-0.000783945	-5.17748e-05	-0.000129398	-0.000268371	-0.000479495	-0.00155495	0.000300024	-0.00182171	0.00030672	-0.00111191	0.000659974	-0.0014816	-0.000443057	-0.000580621	0.00234969	-0.0008471	-0.000474138	-0.00057993	0.00692758	-0.00121209	0.0020412	-0.0024751	0.000904642	-0.00429288	0.000685648	-0.00201103	-0.000120807	-0.000377472	-0.00127753	-0.000581511	-0.000743093	-0.000611504	-0.000522867	-0.000563941	-0.00671611	-0.000404365	0.000631255	-0.00565358	0.000557072	0.00146852	0.000163367	-0.000543831	-0.00101777	-0.000652943	-0.000706175	0.00124102	0.0040646	-0.00132046	0.00109888	0.000523606	-0.00283796	0.000104832	0.00184282	0.000870538	-0.00115972	4.484455e-05	0.00173334	-0.00213141	-7.15435e-05	-0.00176867	0.000474875	-0.000989143	-0.000655219	-0.00352889	0.00199199	0.002796	-0.00270106	0.000838251	0.000313064	-0.000917959	0.000835274	-0.0017233	-0.00196264	-0.00738201	0.00234754	0.00660676	0.000905771	-0.00320004	-0.000736638	0.00331352	-0.00526558	0.000761331	0.0034405	0.00134862	0.000113111	-0.00179362	0.00412074	0.00153316	0.000151885	0.0054541	0.00173512	-0.000151748	0.00551804	0.0016583	-0.00108121	-0.00302834	-0.000205133	4.2354633e-05	0.000410392	0.00279463	0.00190777	-0.000788284	-0.00489781	0.000192219	0.00126082	0.000423888	-0.000164487	0.0031107	-0.00591026	-0.000240255	0.00026023	-0.00164082	0.00047822	-0.00323668	5.29209e-05	-0.00123103	-0.00016139	-0.00194859	0.00466662	-0.00292413	0.00230573	-0.000579223	0.000567075	2.5115305e-05	0.000836594	-0.000790065	0.000498901	-0.00079687	-6.56531e-06	0.00190176	0.00176544	0.00231777	0.000650591	0.000405134	-0.000458741	-0.000180124	0.000227014	0.000676526	-0.000455901	-0.00393495	0.00351203	-0.00053558	0.002968	0.000894472	-0.000650148	-0.0044913	-1.92453e-05	0.00156052	0.000566645	-0.00114206	0.0023762	-0.00260071	-0.00259096	0.0021654	0.00231318	-0.00241705	0.000292872	0.000687633	-0.000361334	-0.000486263	0.00132959	-3.71688e-05	-0.000691669	0.000407533	-0.00305511	-0.000246175	-0.000344505	-0.00405022	0.00139523	-0.000111668	0.0010571	0.0012531	-3.20488e-05	-0.00285983	-0.00303477	-0.000959319	-0.00102698	0.000751078	0.000259085	0.000908261	0.00124549	0.00314814	0.00273833	0.00382386	-0.002115	0.000477692	-0.00179714	0.00130543	-0.000901392	0.00110097	0.00153316	-0.000954735	0.00401072	-0.00147051	0.000318444	-0.00303259	0.00321865	0.0027758	-0.0064975	0.00114658	-0.000184047	0.00365539	0.00193016	0.00431979	0.000969422	0.00102511	0.00125657	7.370813e-05	-0.00337307	0.000361158	0.000856362	-0.000306774	0.000473001	-0.00192472	0.000214603	0.00240908	-0.00182738	0.00436806	0.00222881	0.000103912	0.00112696	-0.00044254	-0.000524712	-0.00123021	-0.0081452	-0.00131293	0.00135051	0.00037261	0.001802	0.000290543	-0.00638382	0.00103365	0.000863677	0.0014797	0.000639372	0.00119694	-0.000531609	0.00156611	-0.00294555	0.000712953	-5.1595e-06	0.00277839	0.00119407	0.002199	2.5794594e-05	0.0028832	-0.0018455	-0.00460188	-0.000113363	-0.00218858	0.00260106	0.00266345	-0.00166526	0.000923255	0.00367027	0.00202143	-0.0014407	-0.00023153	-0.0012892	-0.000589564	-0.00219028	-0.00203227	0.000480332	-0.00274689	0.000387059	-0.000277029	0.000237393	0.00101442	0.00204983	0.00230244	-0.000201517	-0.0042224	-0.00207349	0.00143874	-0.00115085	-0.000266686	0.00139073	0.000298436	0.00114908	0.00178093	0.0012518	-0.00156351	-0.00276163	-0.000183181	-0.00385688	0.00292415	0.00103278	-0.00291892	-0.00170485	0.00210046	0.000564533	-0.0038649	0.00112261	-0.00567936	-0.00168377	-0.00195328	-0.00610019	0.00657051	-2.20652e-06	0.000693474	0.00180437	-0.00130939	0.0036114	-0.00132749	0.00340891	-0.0006097	-0.000277111	-0.00124323	-0.00247936	-0.0010747	-0.00301238	-0.00387685	-0.000217516	0.000123272	0.000433467	-0.00395738	0.00127035	0.000537195	-0.0013012	0.000751502	0.000200162	0.000451237	-0.000100911	0.00156015	0.000479904	0.00199291	-0.00147781	-0.00342683	0.000809383	-0.00123435	0.00319869	-0.000934444	-0.00362241	-0.00134531	-0.00111721	-0.00215425	-0.00101172	0.000927587	0.00107476	-0.00113624	0.000463351	-0.00197738	0.00127167	-0.00918035	-0.000468625	-0.00580592	9.710646e-05	-0.00288524	-0.00119727	-0.00328639	-0.000203014	-0.00182666	0.00236706	0.000444651	0.000213813	0.000582247	0.0016983	0.000520495	-0.00139812	-5.93284e-05	0.000872578	-0.00296144	0.00157603	0.00021727	3.5578796e-05	-0.00139108	8.462599e-05	-0.00193749	-0.000799508	0.00365737	-0.000629318	-0.00887654	-0.000549075	-0.00205465	0.00109034	0.000239362	0.00299277	0.000832419	0.000775183	0.00251087	-0.00337948	0.000367061	0.000775379	0.000768226	-0.000577445	-0.00133796	0.00329094	0.002417	-0.000538029	-0.00034989	0.00215292	-0.00177248	0.000590121	0.00147707	-0.00024381	-0.000318997	-0.000737567	0.0017965	0.00415707	0.0012423	-0.00196317	-0.000648438	0.00243744	-0.00032336	0.00237054	-0.000126912	0.00324476	-0.00146445	0.00507499	-0.00132261	-4.92964e-05	-0.000981032	-0.00160061	0.0014546	0.000960091	-0.00475274	0.00203374	0.00228115	0.000835747	-0.000918703	0.00107639	0.000675963	0.00496356	-0.00413078	-0.00150347	8.4565894e-05	0.00394956	-0.000251565	0.00128534	0.000102297	0.00474865	0.00253258	-0.000306107	0.00047179	-0.000424655	-0.000463286	-0.000158897	-0.00121381	-0.00515028	0.000104957	0.00273201	2.9224082e-06	-0.000785868	0.00100807	0.00037524	0.000549716	-0.00187063	0.000509222	-0.00456505	0.00168097	0.0008678	-0.000343607	0.000976182	-0.0085815	4.204412e-05	0.000473893	0.00145383	0.00110988	4.3786513e-05	0.00495591	-0.0013271	0.002384	-0.000638276	0.000414622	0.00142584	0.000741254	-0.00121426	-0.0020144	0.00112918	-0.000472665	0.0023915	0.000516831	-0.000665802	0.00176938	-0.000671778	-0.00403105	-0.00519251	-7.84395e-05	-0.00431741	-0.000471785	0.00320988	-0.000497337	0.000701564	0.000656312	-0.000701189	0.00192208	-0.00114868	0.00352287	0.000619757	0.00212729	-0.00246242	0.000397303	-0.00146651	0.00287502	0.0015691	-0.000440226	-0.00415348	-0.00136655	-0.00197034	0.00224712	-0.00329117	-0.000316479	-0.00189664	-0.000779752	0.00068012	-0.00193815	0.00035818	0.00185315	0.0027366	-0.00177287	-0.000495263	0.000545796	0.00467456	0.000367518	0.0010053	0.00135426	0.00320354	0.00289464	-0.000500011	9.624342e-05	-4.16894e-05	-0.00380865	7.6066375e-05	-0.000413958	0.00306648	-0.00437252	0.00342666	-0.000975924	-0.000932666	0.000480495	0.00092142	3.9540013e-05	0.000832405	-0.000583069	-0.00610695	-0.00159002	0.000969668	-0.000388216	0.000979014	-0.000409947	-0.00291688	0.00327389	-0.00431571	0.000954838	0.000489603	-0.000372626	0.00113428	0.000642192	-0.00176081	-0.000731549	0.000699392	0.000895913	0.000647979	8.760641e-05	-0.00104646	0.0015672	0.000265824	-0.00230814	0.000588137	-0.00284571	3.520824e-05	-0.000597762	0.000864711	-0.00210046	-0.00101474	-0.000303408	0.000889395	0.00168196	0.00154137	0.00238355	-0.00066365	0.00145837	9.054059e-05	-0.000681661	-0.00289206	0.000723422	-0.00252815	0.00104509	0.000553113	0.00174083	8.435131e-05	-0.000487765	0.000574214	-0.000691345	-0.000650557	0.00114566	-0.000566933	-0.000527226	0.00103109	0.000417369	-0.00143098	-0.000267404	-0.00108451	0.00356587	0.00252887	-0.00129316	0.000802462	0.00129156	0.000365649	-0.00328649	-0.00183338	-0.000409158	0.00371382	-0.00236765	0.00333946	0.0015469	-0.00166577	-0.00108584	-0.0027079	0.00217131	-0.00136211	0.000283126	0.000230575	-1.43653e-05	0.0007348	0.00174299	0.00554812	0.00114658	0.000212834	-4.26647e-05	0.000570272	0.0014749	-0.00147597	-0.000536118	-0.00349183	-0.00402387	-0.000425759	0.000656987	-0.00116975	-0.000977167	-2.51282e-05	-0.00310027	-0.000510322	-0.00197264	0.00183455	-0.00194331	0.00151456	0.00262795	-0.00341901	0.000363647	-0.000530634	-0.00303354	-0.000497175	-0.000187997	0.0011217	0.00104101	0.00210951	0.00130374	-0.00544597	0.00370886	-0.00157018	-0.00150248	-0.00749005	0.00089839	0.00775236	-0.00364349	0.00121258	0.000676698	-0.000988244	-0.00397969	-0.00108857	0.000498568	0.000937033	-0.00130856	-0.00123816	-0.00316043	-0.00306849	-0.00379938	1.7417091e-05	0.00323985	1.47599285e-05	-0.00236448	0.00242824	-0.00554347	0.000773256	0.00293676	3.4929355e-05	-0.00348629	-0.003174	0.000856662	0.00434367	2.579128e-05	0.00474283	-0.00131832	-0.00143947	0.00106053	-0.00239917	0.00128431	0.00374638	0.000900041	-0.00113336	-0.00274883	-0.000363552	0.000613696	-0.000270176	-0.000968599	-0.000354182	-0.00165272	0.00833366	-0.00156156	0.00667903	0.00249691	0.00133874	-0.000408916	0.000765339	-0.00132323	0.00196314	0.00019811	0.00564509	-0.000685943	0.00021493	-0.00372206	-0.000901803	0.000447414	-0.0033481	0.00051973	-0.00264946	0.000330598	-0.000183682	0.000987104	-0.000813292	0.00360275	0.0015074	0.00254014	0.000365872	-0.000163611	0.000823891	0.00116572	-0.000155915	0.000190411	-2.80387e-05	2.2284084e-05	0.000281552	-0.000895555	-0.000404754	-0.00175233	0.000107174	-0.000895771	-0.000235699	0.000337468	0.000217889	0.00164782	0.000334841	0.000470029	-4.71212e-05	0.00092819	-0.00183913	-0.00654699	0.000902744	-0.0013449	0.00162433	2.2121212e-05	0.00214242	0.000185772	-0.00122156	-0.00183471	-0.00299109	0.000891297	-0.000947446	0.000339411	-5.77124e-05	-0.000111866	-0.000565005	0.000332614	0.000333192	0.006482	0.00109177	0.000847235	-0.00321077	0.000709411	0.000628751	0.000357764	-0.00102667	0.00243263	0.00096281	-0.000133712	-0.000912177	-0.00154814	-0.000762963	-0.00236782	0.00132855	0.00450267	3.0253945e-05	-0.00163074	0.0016021	0.0011753	-0.000998672	-0.000429069	0.00103335	0.000428173	0.000259426	0.00135449	0.00145489	-0.00244739	0.00308055	0.00264922	-0.00369489	-0.000368102	0.00173217	0.000133638	0.000424696	-0.00248555	0.00114848	-0.00401932	4.640646e-05	0.000440743	-0.00217982	-0.00045371	-0.000175216	0.00286235	0.00200495	0.00174102	-2.89884e-05	0.00119255	-0.00279987	-0.000849135	0.000696534	0.00102881	-0.000430086	-0.000278351	0.000223003	0.0024584	-0.00398636	0.00107916	-0.003656	-0.00048464	0.000565541	0.00055785	0.00163979	3.476704e-05	0.000140445	-0.000145647	2.6277103e-05	-0.00038433	0.000449265	-0.00269115	4.6257643e-05	0.00238443	-0.00144199	-0.000209285	-0.000119162	-0.00035162	-0.000311896	0.00119563	0.00073655	0.00125451	-0.0014334	0.00108962	-0.00105283	0.00134903	0.00178929	0.000573228	-0.000264828	0.000488811	-0.000602642	-0.0001494	-0.00387257	0.000123325	0.00118239	-0.00333127	-0.00342881	-0.00427808	-0.00352187	-0.0017666	-0.00121434	0.000731053	-0.0010185	-1.48829e-05	-0.000135424	0.002723	0.00143235	-0.00181402	-0.00288874	0.000939738	0.00409273	9.729875e-05	0.000309706	0.00500672	0.000589293	-0.000271728	0.00226824	0.00270303	-0.00398276	0.00172747	-0.00175587	-0.00104166	-0.000610034	-0.000395465	0.00277851	0.00142555	-3.03618e-05	0.00372338	5.8352452e-05	0.000558629	-0.0033126	-0.0023894	0.000738229	-0.00131822	0.000106915	-0.00048406	-0.00228649	0.00262094	0.00215886	-0.00122542	0.000481762	-0.00121875	-0.00178222	-0.00336953	-0.00323291	-0.00172205	0.00130622	-0.00240785	-0.000345695	0.000292299	-0.000139269	-0.00219491	0.00046617	0.000288842	-0.00139246	0.00130939	-0.00132212	0.00104345	-0.000389275	0.000508672	-0.00085714	0.00136535	-0.000860329	-0.000988545	-0.00109292	-0.00180641	-0.00108664	0.00157319	0.00209123	0.000243607	-0.00429466	0.00178675	0.000139609	-0.00153437	0.000297	0.00188794	-0.00425445	-0.00279889	-0.00142495	-0.000287097	-0.00440333	0.00172636	-0.00269673	-0.00159512	0.000337381	0.000952167	-6.28602e-05	-0.000176598	-0.000744444	0.000833267	0.00228747	-0.000759291	0.000194965	-0.00157216	-0.00195869	0.00226674	0.000756084	0.00143262	0.000285288	0.000358283	0.00321892	0.00108909	0.00279638	-0.0012269	-0.000427232	-0.000642175	-0.00039948	-0.000846352	-0.00387747	-0.00138217	0.00049724	0.00327317	6.796236e-05	-0.000434952	0.000975131	0.000782937	0.00481379	-0.0022857	0.00107119	0.00622775	-0.00193664	0.000871717	-0.000312261	-0.000232246	-0.00107793	-0.00576161	0.00091453	0.00147684	0.000681889	-0.000359911	-0.000691683	-0.00105514	0.000536285	0.000755077	0.00183617	0.000273899	-0.0033556	-0.0031638	0.00549019	0.000550213	-0.000800556	0.00384073	0.00219001	-0.000656781	0.00101765	0.000259571	-0.00245986	-0.00279581	-0.000596932	0.00180608	-0.00366318	0.000188272	4.1348256e-05	-0.00282902	0.00113759	6.997826e-05	0.00138716	0.000452525	0.000438536	0.00154911	-0.00340445	-0.000979289	-0.00300531	0.000435549	0.000752084	-0.00124893	0.000641	-0.00719153	-0.00749168	-0.00149497	-0.000433559	0.00308097	-0.00275664	-0.000544726	-0.000863179	-0.00231308	0.00234451	-0.00168212	-0.00229939	-0.00399441	-0.00449413	-0.00593234	0.00344928	0.00113187	0.00171256	0.00066568	9.572359e-05	-0.00115929	0.001235	0.000869985	0.000405208	0.00238594	0.000856914	0.00100081	-0.000470214	0.000298461	0.000385386	-0.000454831	0.000675868	0.00086	0.000863504	0.00502313	-0.00327932	0.00138077	0.010864	0.000665362	0.000225562	0.000684317	-0.000462756	0.00374225	-0.000746655	-0.000224626	-0.00279344	0.000482859	0.00115608	-0.00199953	0.00173068	0.00532913	-0.00414195	-6.30341e-05	-0.00135121	-0.0031756	0.00284465	-0.00496042	-0.000263407	-0.000346884	-0.000891413	0.000349283	0.000787961	0.00100847	-0.00244367	0.00241637	-0.00034469	-0.000115902	0.00403749	0.00196154	0.00182944	-0.000893131	-0.00124072	0.00196296	0.00453208	0.00128325	0.000252174	0.00117049	0.000646395	-0.000823356	-0.000223117	-0.00246179	0.00310769	0.0022047	5.606403e-05	-0.000740699	0.00349298	0.00195464	-0.00188873	0.00229349	-0.00186393	0.000371425	0.000430202	-0.000896878	0.00565661	1.37470415e-05	0.00186383	0.00150387	0.00085826	-0.000686022	0.000432854	-0.00316418	0.000844581	-0.00170729	-0.000221578	-0.00211645	-0.00266006	-0.000972984	-7.51941e-05	-0.0016739	0.000101963	-0.000655912	-0.0026077	-0.00175246	-0.00067444	0.00611065	-4.124e-05	0.00177183	0.0032	0.000862339	0.000967846	-0.000188971	0.000229943	0.000885074	0.000572715	-0.000961683	0.000585581	0.000662932	0.00196436	-0.00164767	-0.0012055	0.00140662	0.00075039	-0.00252346	0.000477448	0.000626042	4.3360007e-05	0.00397913	-0.00017016	0.00129921	0.00227268	0.00220976	-0.00146477	0.00101204	0.000375184	-0.00192763	-0.00130621	0.00070333	-0.00228386	0.00145219	-0.00198833	0.000176732	0.0018436	0.00254227	-0.000317559	-0.00234829	-0.00806863	-0.000713233	-0.00464482	0.00229478	0.00297482	0.00314794	0.00189025	-0.00743892	0.000164472	0.00692899	0.000264276	0.000369833	-0.00449211	-0.00334177	-0.00065278	-0.0027745	0.00269437	0.00354776	0.000690781	-0.00195956	0.00145075	-0.0032629	-0.00127932	-0.000738026	0.00246985	0.00312681	8.177938e-05	-0.00217262	-0.00168786	-0.00213332	-0.00108389	0.00384097	-0.000793027	0.000886908	-0.00269421	-0.0017273	-0.000398855	0.00145478	0.00125398	0.00133436	-0.00299284	-0.00312099	0.00335552	0.00445791	0.000771883	-0.00334603	-0.00117359	-0.000779674	0.000350225	0.00629835	0.00214856	-0.00444798	-0.00135626	-0.00169339	-0.00141407	2.5744275e-05	0.00202487	0.00288753	0.00241757	-0.000906518	-0.0057649	0.00137895	-0.00111109	0.000985524	-0.00389033	0.000427409	-0.0006539	-0.00153023	-0.00139918	-0.00156309	-0.00113661	-0.00109645	-0.00171866	-0.000893501	-0.00306666	0.00331525	-0.00156617	-0.00329167	-0.00175138	-0.000819488	0.000601461	0.00223078	0.00184151	0.00342221	-0.000588524	0.000771292	0.00316034	-0.00218949	-0.00444876	-0.00161976	1.6397522e-05	0.000832058	-0.00348504	0.00231045	-0.000796563	0.00161184	-0.000188043	0.0014733	-0.00164837	-0.00130343	0.00163441	-0.000375556	-0.00234434	-0.00156993	-0.00169674	-6.75011e-05	0.00112793	-0.000304911	0.000816332	0.000738655	0.000754583	0.000103782	-0.000731555	-0.000714764	-0.000245458	0.00109089	0.000367905	7.193119e-05	0.00184851	-0.000635892	0.00125941	0.00200336	-0.00208531	-0.000719459	0.00505385	-0.00532381	-0.000168016	-0.00273243	0.00382812	0.00146439	0.00319149	-0.000533989	0.00141372	-0.000764838	0.000894823	0.00114551	0.000544316	-0.00114267	-0.000573543	0.0015343	0.00369167	4.8117874e-07	0.00169883	-0.00118478	0.000514661	0.000279358	3.7511858e-05	0.000777311	-0.000778684	0.000299456	0.00186241	-0.00757503	0.000982885	0.000626068	-0.00181643	0.000799297	-0.00362031	0.000411696	-0.000622915	0.000647164	-0.000593319	0.00133156	0.000122608	-0.00118352	0.00108934	-0.000350973	0.0011842	-0.00213659	0.00331248	0.000909977	0.00182312	0.000370577	0.00213968	0.000788333	7.401238e-05	0.000212888	0.00192625	-0.00109499	0.00205338	-0.000365471	-0.00491605	0.00121875	-0.00503019	0.00197435	-0.000322471	0.00571731	-0.000856512	0.00131973	0.000534081	0.00233515	-0.00434129	-0.000390829	0.00103933	-0.00160316	-0.00305708	0.000105845	-0.000576677	-0.00184608	-0.000822643	-0.000318377	-0.00152088	0.00248114	0.00273076	-0.00228534	0.000619893	-2.76335e-05	0.0010723	0.000848051	-0.000417804	0.000185419	0.000111136	0.000104648	0.000489744	-0.000375169	0.000553079	0.00251908	0.00106739	0.00199558	-0.00310346	0.00125585	0.000234791	-0.00374219	0.00101499	0.000553518	-0.000500921	0.000871747	0.000984552	-0.00130178	-0.000563715	-7.85715e-05	-0.0035419	-0.00227553	0.00103737	-0.000501671	0.000994036	-0.000653445	0.000592268	0.00240094	0.00352304	0.000113847	0.000266032	-0.000114952	0.000106539	-0.000281479	-0.00307434	0.000408528	0.00180733	8.789351e-05	-0.00215082	-0.00166296	0.000406354	-0.000257271	-0.00158357	-0.00211766	0.000631921	-0.000942406	0.000165045	0.00378284	0.00106859	0.000826848	0.00116709	0.00193971	0.000411432	0.00115183	-0.00173818	2.4899293e-05	-0.00322342	0.00106265	0.00109462	0.000408564	-0.00307064	0.00243722	0.00126002	-0.00142009	-0.000150031	-0.0034881	0.00100384	-0.00237363	-0.00286867	0.00172709	0.00360291	-0.000507502	-0.0031774	0.00117454	0.00289794	0.0023689	-0.00136018	0.000296732	-0.0064071	-0.00108489	-0.00311533	0.00477429	0.00375245	0.00186364	-0.00231908	-0.00215098	-0.00750307	-0.00238587	0.00129237	-0.00472829	-0.00203428	0.00149929	0.00306405	0.000415082	0.000184436	-0.00100837	-0.000965607	-0.0101048	0.00507118	-0.000569913	1.1977904e-06	0.00246849	-0.00183333	0.000659095	-0.0030718	0.00146619	0.00123104	-0.000407371	-0.00419049	0.000220298	0.000565279	-0.001677	-0.00123539	-0.000147744	-0.000825379	0.00221205	0.000511232	-0.000428603	0.000595742	-0.000463567	-0.00146201	0.00077687	3.42106e-05	-0.00173059	-0.000346581	0.00321115	0.00182596	-0.00128815	-0.00324537	-4.44707e-06	-0.00149869	-0.000323009	-0.000422813	0.00296363	0.00479498	0.002177	0.000413414	0.000423806	-0.000970384	0.00183598	0.000878025	-0.00804761	-0.000260171	-2.32794e-05	0.000478254	-0.000406339	-0.00019313	0.0013796	0.0014995	0.00117744	-0.000434588	0.000211741	0.00266368	2.1924707e-05	-0.00378921	-0.00170037	-0.0014306	0.00196846	0.00302003	0.000570596	0.000558956	-4.40819e-05	-0.00125711	0.000829258	0.00112697	-0.00251418	7.410178e-05	-0.000985186	-0.00425887	-0.00105315	-0.000982187	0.00221586	0.00156789	-0.00183761	-0.00193789	0.00322341	0.0114019	0.00139816	0.000977302	0.00581451	-0.00372797	-0.0018161	-0.00351818	0.00557898	0.000330877	0.00292924	0.00224374	-0.00560486	0.000702664	0.000569522	-0.00488154	-0.000452789	-0.00776126	0.00213696	2.8647451e-05	0.00270076	0.000187616	0.000129728	0.000772634	9.256645e-05	-0.00286563	-0.00210961	0.000589942	-0.00119059	-0.000535499	-2.75536e-05	-0.000238086	-6.60394e-05	0.00208158	-0.00380534	5.2810607e-05	0.00241878	-0.00189679	0.0099562	-0.00277587	0.000745195	0.00587419	0.00118825	0.00126016	-0.000140927	0.000124863	0.000294307	-0.000413717	0.000790786	-0.00286713	0.000702098	0.000677145	-0.00364281	-0.000361811	4.9503546e-05	-0.00186624	-0.0012392	-0.000381072	-0.000901506	0.0015977	0.000476495	0.00109945	-0.00147725	0.00208796	0.00111578	0.00243441	-0.000573118	-0.00939041	0.0013578	0.00240986	7.9577025e-05	-0.0063863	0.00044194	0.00338714	-0.00284697	-0.00322866	-0.00217786	0.00351151	0.00191683	-0.000254118	0.000287685	0.00110011	-0.00207594	-0.00198185	0.000936699	0.00335023	-0.00249263	-0.00238008	-0.00342842	-0.00110145	-0.00512573	0.00150128	0.00168198	-0.000171312	-0.000620192	-0.00598517	-0.000594096	0.00150366	-0.00141472	5.830115e-05	0.000956107	-0.00159065	0.000541423	-0.00397249	-0.000547553	0.000163211	-0.00209999	-7.09393e-05	0.00142897	-0.00869869	0.000828511	0.000534899	-0.00157344	0.000108831	-0.00356081	-0.00340222	-0.00279322	-0.00448042	0.00257344	-0.00128719	-0.000268827	-0.00183642	-0.000929772	0.000998889	9.454948e-05	-0.00252168	-0.00482809	3.6108144e-05	0.00166453	0.0037453	0.00327971	-0.00171802	-0.000646225	0.00156062	2.3564762e-05	-0.00105089	0.00277785	0.00335216	-0.00155912	0.00218094	0.000865609	0.00151458	0.00941817	-0.00373619	0.000743456	0.000820399	-0.000347	0.00236811	0.00169641	0.000752022	-0.00168016	-0.00105778	0.0021787	0.00170576	0.00199147	0.000279881	0.000921766	0.00102207	-0.000587295	0.00119295	-0.00018082	0.00260099	0.00151135	-0.00207612	-0.000612487	0.00270114	0.000718435	0.00128778	0.00187948	-0.000347506	0.000179764	-0.000997726	0.00167651	5.4966767e-05	0.000416386	-0.0019976	-0.000463518	-0.00123056	0.000636631	0.000296817	-0.00167271	0.00140691	0.000250846	0.00148699	-0.00551358	8.5781736e-05	0.0033398	-0.000212387	0.00239611	0.000455162	0.00404241	-0.000275274	-0.00412743	0.00169755	-0.000218493	-0.00376719	-0.000911053	-0.0014834	-0.000256823	5.7501773e-05	-0.000947935	-0.000640298	0.000243362	-0.000305581	0.000718945	-0.000523194	0.000388478	0.00142548	-0.000225253	0.000939197	0.00191547	0.000630207	-0.00272946	0.00140353	0.00124782	0.00221174	-0.000173108	0.00017854	-0.00139972	0.00143491	-0.0002479	0.000923368	-0.000821731	-0.000199928	-0.00177251	-0.00228753	-0.000774445	-0.00391666	0.000879895	-0.000972642	-0.00257063	-3.95176e-05	0.00211824	-0.00122814	-0.00152811	-0.00343163	-0.00102517	-0.00106397	-0.000635331	0.00171648	0.0014818	-0.000529055	0.000415906	-0.000800924	-0.00133129	-0.00579477	-0.000315097	-0.000993037	0.00112564	0.00115332	0.000686749	-0.0017013	-0.000483101	-0.00179484	-0.000621321	0.00205749	0.00119156	-7.41242e-05	-0.00037578	0.000637146	0.00103737	-0.000459059	-0.00210385	-6.39971e-05	-0.00184834	-7.38759e-05	0.00679707	-6.22115e-06	-0.000628528	0.000496858	-0.000340253	-0.00306899	0.00169444	0.00341377	0.0021477	0.000278944	-0.000546664	-0.00447471	0.00146854	-0.000480093	0.000885632	0.00115781	0.000772981	0.00122573	-0.00121848	-0.000201123	-0.000331762	-0.00144114	-0.00146891	-0.00275848	-0.00104644	-0.00233368	0.000839591	-0.00252994	-0.004017	0.000655256	-0.00187965	0.000521015	-0.0032481	-0.00270643	0.000201741	-0.000304839	-0.00350564	-0.000470108	-0.000251701	-0.00147036	0.000454512	0.00035469	0.000426864	-0.000489951	0.000664629	0.000594479	-0.00267967	-0.00171301	0.00102992	-0.00299416	0.00113737	-0.000160399	-0.000572275	-0.00109393	0.00132967	-0.00275575	-0.00126382	0.00190076	-0.00131452	0.000876258	0.00107924	0.00249701	0.00114832	-9.40853e-05	-0.00217388	-0.00188118	-7.234e-05	-0.00129089	-0.000550521	0.000812921	0.00512656	0.000448809	-0.000394889	0.00238401	-0.00122646	-0.000751946	0.00211026	-0.000311415	-0.00193822	0.000186931	0.00296835	0.000774756	-0.00124054	0.00131825	0.00196969	-0.000603506	0.00109717	0.00114071	-0.000623237	-4.93182e-05	0.000389417	0.00296391	-0.00418027	0.000643916	0.000974803	0.00328476	0.000230328	0.00749816	-0.00226731	0.00317094	-0.000172489	-0.00113523	0.000694788	0.00408363	-0.001971	-0.000701355	-0.000106659	-0.0043577	0.00097934	0.000716152	0.00144823	0.00343559	0.000829949	-0.00530025	-0.000743737	0.0025177	-0.000823249	-0.00214358	-0.00438218	0.00410293	-0.00314441	0.0004986	-0.000481493	-0.00133778	0.00114723	-0.000678103	0.000604109	-0.00133482	-0.0016837	0.00119277	-0.00207487	0.00127523	0.00159369	0.00202037	0.000946233	-0.00176619	0.00148012	1.5745926e-06	-0.0018565	-0.000623689	0.00280521	0.000184731	0.000696602	-0.000321053	0.0013607	-0.00144937	0.000825639	-0.00210443	-0.000773294	-0.0025328	-0.000415029	1.0582399e-05	0.000914942	0.000774666	0.000208571	0.000767019	0.000770427	-0.000499686	0.00167074	0.0024823	-0.00237447	-0.000124609	-0.000874974	0.000786191	-0.00056241	-0.00011978	-0.00416591	-0.00161195	-0.00220191	0.0014551	-0.00196543	-0.00137277	-0.00206917	-0.000222684	0.00100241	0.00215302	-0.00114096	0.00122925	0.00100428	-0.000433961	0.000140802	0.00101749	0.000711354	0.000500259	0.000585704	1.3759607e-06	3.3228178e-05	-0.00395749	0.000312496	0.00045116	0.000580974	-0.000120657	-0.0042776	-0.000764518	-0.00103979	-0.0040705	-0.00457336	-0.00243101	0.00209897	-0.00214638	-0.0027845	-0.000648719	0.00347401	-0.0021797	0.000468567	0.000970815	-0.00352737	-0.000539365	0.00346771	-0.00581974	-0.00171038	0.0039395	-0.000996331	0.000575076	-0.000199613	-0.00105785	-0.00390847	0.000163316	0.00131771	0.000700645	-0.00228541	0.00103637	0.00317354	0.00189204	-0.000667517	0.00102994	-0.00178088	3.0272311e-05	0.00309707	0.00106159	0.00143734	-0.00311135	-0.00317797	0.000818369	-0.000435229	0.000159152	-0.0017574	0.00137951	-0.000732827	-0.00163111	-0.00309324	0.000762601	0.00200757	-0.00195245	0.000511283	0.000326594	0.000156154	0.0031419	0.00231122	0.000998589	-0.002884	-0.000265467	0.000154229	0.000988424	0.00144489	0.00353652	0.000633841	0.00145305	0.00070079	-0.000443448	5.568235e-05	0.000898908	0.000544276	-5.32323e-05	0.000319374	0.00407916	0.000206163	0.000882966	-0.000564968	5.819965e-06	-0.00132813	0.000796503	0.000795844	0.00128005	-0.00221302	-0.00139189	-0.00459894	-0.00280826	0.00133725	0.00511405	-0.00203127	0.00216026	-0.00105189	-0.00126321	0.0017297	-0.00206592	0.00100196	-0.000271384	-2.86905e-05	-0.000192448	-0.000230102	0.00141747	0.00189111	0.00597765	-0.00425019	-0.0010216	0.00171155	0.00115947	0.00426771	0.00178934	0.00145947	0.00369716	0.0020289	-0.00345747	0.00285051	0.00645926	-0.000142613	0.00457054	-0.000531914	-0.000522684	3.2757696e-05	8.948487e-05	-0.00188944	-0.00184453	0.00754528	0.000564037	-0.000294264	-0.000393535	-0.00142748	0.000158152	-0.000793884	0.00218187	0.0017361	0.000163225	-0.00043402	0.000280204	0.000560346	-0.0019017	-0.00243076	-0.000223251	-0.000391644	-0.00114579	0.000912527	0.00116619	-0.000241121	-0.000683254	0.00232583	-0.000978571	0.000973142	-0.000181353	0.00106534	0.00485645	0.000865042	0.00263424	0.00192065	0.00269494	0.00366109	-0.00129475	-1.25229e-05	0.00132436	0.00115417	0.000841358	9.651696e-05	-0.000655459	0.00177124	0.000844123	-6.83023e-05	0.00204016	-0.00127572	-0.00135838	0.00193152	0.000513003	-0.00130649	0.00141657	0.000722794	-4.68641e-05	0.00531019	0.00279121	-0.0010807	0.00183762	0.00170877	0.000569211	0.00664912	0.00105538	0.00407977	-0.00433839	0.00310052	-0.00625286	0.000454514	-0.00154305	0.00123875	-0.000299909	0.000135626	0.00121334	-0.00109747	-0.000396443	0.00229088	-0.0016575	0.000683774	-1.18024e-05	-0.000119228	-0.000792066	0.00215921	-0.000210131	-0.000515469	-0.00199463	0.00121349	0.000807478	-0.00148578	-0.00326683	0.000152588	0.00403202	0.000208747	0.00107736	-0.00226597	-0.00135893	0.00405705	-0.00108624	0.00367726	-0.00160414	-0.0061781	0.00208584	-0.000215538	-0.000358272	-0.000905754	-0.00206087	-0.000587871	-0.00254892	-0.00363451	0.00242017	0.00232096	-0.00205744	-0.00174289	-0.00150772	-0.000474518	0.00409209	0.00103168	-0.000198517	-0.00031412	-0.00152547	0.000139699	-0.00146135	-0.000522346	0.00102711	-0.00204508	-0.00310252	-0.00176321	-0.00035175	-0.00317141	0.00193533	-0.00250362	0.000967943	0.0015376	0.0017568	-9.00007e-05	-0.000972195	0.00109014	-0.000775402	0.00413688	0.00216846	0.000934909	-0.00109654	0.000826228	-0.00155846	5.360408e-05	0.000120153	0.00285391	-0.00232521	0.000259831	-0.00138695	-0.000674331	-0.00274854	-0.00217854	0.00285126	-0.0033779	0.00149764	-0.00108683	0.00115168	0.0014503	0.000816257	0.000790098	4.0110666e-05	6.155949e-05	-0.000340242	-0.000784352	0.00122449	0.00201515	-0.00225849	-0.000882342	3.51823e-05	0.000141807	0.00173529	-0.00119679	0.00104614	3.2057767e-05	-0.00150766	-0.000705278	-0.000717984	-0.00110914	0.00207593	0.00122305	0.00316967	0.00036946	0.00173637	-0.00047295	0.000172372	-0.00389411	-0.00433775	-0.000931649	0.000494642	-0.00321832	0.000682817	-0.00129668	-0.000239569	-8.82414e-06	0.000685841	0.00338833	0.00205512	0.00293443	0.000660967	-0.00449381	0.000499843	-0.00113265	-0.00212954	-0.000987109	-0.00541676	-0.00143364	-0.00371555	-0.000247912	-0.00205045	-0.00130869	-0.000807962	-0.00369944	-0.00158527	-0.00352471	-0.00247443	-0.00061399	0.000121821	-0.00208678	0.000406203	0.000199716	0.000532747	-0.000909038	-0.00224575	0.000977146	0.00083841	0.000661839	0.00426712	-0.00145979	-0.00114159	-0.000878122	-0.000354621	0.000902889	0.00268218	0.0023825	-0.00122343	-0.00244213	0.00116172	-0.00141844	-0.00162829	-0.0015474	-0.000504862	0.000859267	-0.000658944	-0.000631514	-0.00279024	-0.00186479	0.00302687	-0.00144178	-0.00253709	0.00157401	0.00147049	-0.00172104	-0.00165362	0.00109028	-0.00176353	-0.000210654	0.000126276	-0.00235621	0.0016293	0.00114278	-0.000527369	0.00200134	0.00200611	-0.000185994	0.0012529	-0.000725062	0.000762485	0.00107081	-9.33512e-05	-0.000823799	-0.00184186	0.000706031	-0.000299499	-0.000467054	-0.00346945	-0.000944082	-0.00515777	-0.000332525	0.00017626	0.000593206	0.00213132	0.00175526	0.00266556	-0.00105033	0.000333864	-0.000222241	-0.002427	-0.00329494	0.00207612	-6.46188e-05	-0.00176365	-0.00292367	0.00027026	-0.00142078	-0.00135849	-0.00148149	0.000385732	0.000655006	-0.000576472	0.000464071	0.00102088	0.0021583	-0.00104891	-0.00115083	-0.000443747	-0.00242283	-0.000864134	-0.000679714	0.000841642	0.000548971	-0.000938039	0.00133401	-0.00263022	-0.00249095	-7.55824e-05	0.000101592	0.0007889	-1.49112e-05	-0.00343245	-0.00544267	-0.00285592	0.0018942	-0.0058463	0.00160991	0.00078104	-0.000148801	-0.00222778	-0.000754758	0.00400183	0.00051024	-0.000731682	-0.00131763	0.00169461	0.00111366	0.00318635	0.00429567	0.000601726	0.00377527	0.000976757	-0.0027187	-0.00120112	0.000497674	0.0011808	-0.00136686	0.00378224	0.00337178	-0.00163632	-0.00143936	-0.000214958	-0.000610414	-0.000502861	-0.000152591	-0.00191719	-0.00382719	0.00129582	-0.0023241	0.00118332	-0.000123084	0.000453236	-0.000747064	0.000414994	-0.00123415	-0.000174759	0.00431473	0.000121152	0.000738722	-0.000430973	0.00177548	0.00275644	0.00305538	-0.000286455	-0.00181817	-0.000849994	0.0019176	-0.0019833	0.00676226	0.00124287	-0.00162195	-0.00107591	-0.00183814	-0.00150428	0.00551071	0.00135571	3.341295e-05	-0.000378524	3.338775e-05	3.2534385e-06	-0.000915782	0.00324442	0.00108656	0.000763618	0.000125002	-0.000238437	0.00485862	-0.00219775	0.00128682	0.000476039	-0.00138141	-1.66083e-05	0.000226731	-9.26224e-05	0.000190282	-0.00133897	-0.00131822	-0.00191863	0.00336617	-0.00225597	-0.000305275	-0.00101639	0.0014595	0.000695182	-7.6759e-06	-0.00176767	-0.00065157	-0.00919168	-0.000314389	0.000921055	0.00463967	-0.00386569	-0.00346724	0.00172453	0.00250266	0.000381265	-0.000886362	0.00402363	-0.00217479	-2.84013e-05	-0.00413316	-0.000280284	0.00390924	0.00193448	0.00141042	-0.000615479	-0.0018758	0.00203922	0.00111512	0.000979441	-0.000400378	0.000319338	-0.0018745	-0.00299521	0.0015508	-0.00101702	0.00302272	0.000312963	0.0024532	0.00118862	-0.00107387	0.000661018	0.00182536	-0.000748258	-0.00405322	0.00249594	-0.0049387	0.000938989	-0.000820082	-0.00171187	-0.00123861	0.00148739	-0.00331076	-0.000841308	0.00173084	0.000885484	-0.00133872	0.00312729	0.00332573	-0.00188018	0.00175764	0.00013548	0.000167463	-0.000420579	-4.26236e-05	0.00118721	0.00179016	0.00163755	0.0015918	0.00169423	-0.00182615	-0.000717445	0.00274922	-0.00214564	0.00143115	-0.00148947	0.00277034	0.000428173	0.000839299	-0.000732302	-0.00426607	0.0026974	-0.000802337	-0.00169271	-0.000306229	0.00131743	-0.000631775	-0.00188595	0.00105256	0.000694325	-0.000366502	-0.00030941	0.00218486	0.000288467	-0.000749381	-0.000321309	0.00495194	-0.00129739	-0.0010179	3.5809437e-05	-0.000502441	0.00249636	0.000935531	0.00124527	0.00388846	0.000357672	0.0039735	0.000364344	-0.00129286	-7.62059e-05	0.00671646	3.124712e-05	0.000482418	0.00314938	-0.00114155	0.00051452	0.00212581	0.00273984	0.00137821	0.0047552	0.000485061	-0.00125029	-0.00248186	-0.00349841	-0.000262467	0.000331302	0.000259009	-0.00502347	0.00400963	0.000939455	-0.00418936	0.00021053	-0.000186468	0.00184117	0.00160817	0.000739198	-0.00108905	0.0013283	-0.00205776	0.000381576	0.00108164	-0.000914492	0.00137554	0.00169949	0.000951016	0.00095453	-0.000827706	0.000270686	-0.0014405	-0.00131675	-0.00212272	0.000105029	-0.00218926	-0.000207862	0.000984316	-1.22405e-05	-0.000253126	0.00442257	-0.00171449	0.000292772	0.00157033	0.00133343	0.000334855	-0.00351577	0.00159259	6.354732e-05	-0.000700062	-0.00123034	0.00365367	-0.000975956	-0.00119001	-0.000163036	-0.000680699	-0.00477461	-0.000656935	-0.0013482	-0.00184365	0.0014226	0.00109875	-3.98699e-05	0.00186811	2.4928382e-05	-4.68585e-05	0.000986041	0.00313715	-0.000652386	-0.00135482	-0.00178638	0.00286903	-0.00641813	-0.00325984	0.00142477	-2.23664e-05	0.000296641	0.000929954	-0.00264402	0.00333433	-0.00157536	-0.000792296	-0.00332809	-0.000833649	0.0036871	0.0011661	-0.00194726	0.00079425	-0.00185039	0.00109628	-0.0007416	0.000793525	0.00231537	0.000363001	0.000522634	-0.000237889	0.000657275	-0.00188811	0.00145073	0.00245689	0.00331488	-0.000369235	0.000356348	0.000685355	-0.00278173	-0.00142875	0.000298589	0.00117096	-0.00166178	-0.00285176	-0.000458238	0.000919709	0.000190136	-0.000233634	0.00575168	-2.79823e-05	-0.0018692	0.00119051	0.00136416	0.00141897	0.00155621	0.000590331	-0.000550911	0.000214316	0.00279083	0.00151139	-0.00176614	-4.11565e-05	0.000840275	-0.00253672	0.00137825	0.00699949	0.00281339	0.00411312	0.00322721	-0.00397084	-8.585e-05	0.000258113	-0.000137989	0.00139854	0.000280566	0.000924433	-0.000849788	-0.00226833	0.00174597	0.000139383	0.00228406	-0.000347712	-0.00320956	0.00100769	0.00236837	0.0017473	0.000109799	0.0014687	-0.00021789	-0.000369568	0.000503624	0.00150643	0.000406517	-0.0023658	-0.000625426	-0.00215242	-0.00245932	-0.00237646	-0.00195079	-0.00170715	0.000809322	-0.00236011	-0.000160884	0.000244898	0.0012489	0.00222905	-0.000152909	-0.000324234	-0.000879329	-0.000361964	0.000188331	-0.0041795	-0.00108662	0.00164312	0.00258486	0.0018235	-0.000694471	0.00152391	-0.000257601	0.00207132	-0.000726476	-0.00333219	-0.000535349	0.00150799	0.00235424	0.00166306	-0.00117291	-0.0018922	0.000221974	0.00149247	-0.00120109	-0.00389158	-0.00159148	-0.0017447	-7.41759e-05	-0.00290848	-0.00389186	0.00108969	-0.00506087	-0.000721091	-0.000276078	0.0012788	0.00064086	-9.01924e-05	0.00173757	-0.00249117	-0.000103502	0.000221828	0.000456958	-0.000382579	0.000412533	-0.00339179	-0.000870685	0.00203365	0.00105208	0.00164931	0.000379227	0.000814856	-0.00300513	-0.00208822	0.0011818	-0.00117623	-0.000605762	-0.00232599	-0.00116285	0.000225633	-0.000102378	-0.0001712	-0.000110707	-0.00183615	0.00116905	-0.000591866	0.00530702	-2.11352e-05	-0.00120229	-0.000188396	-0.0020102	-0.00115428	-0.000396213	-0.000276836	-0.00232277	-0.00176406	0.00206862	0.0007592	0.000943873	-0.000405239	0.00110881	0.00172312	0.000508414	-0.000897848	0.00208966	0.00152745	-5.7716e-05	0.00102375	-0.00398189	-0.00272411	-0.000691822	-0.00153191	0.00161221	-0.000599305	-0.00116981	-0.00291106	-0.00131946	-0.000440598	-0.000680771	-0.000446511	8.365764e-05	-0.000641777	-0.000658109	0.000360687	0.00200778	-4.38294e-05	0.00158957	0.0041561	-0.000223052	-0.00192915	0.00183016	0.000709135	-0.000177984	-0.00284365	0.000701704	-0.000226953	0.00172696	7.318648e-05	-0.00167847	0.0001143	-0.000676238	0.000871948	0.000661546	0.000114558	-0.000762193	-0.00130447	-0.000437209	-1.51989e-05	-0.00163958	0.00290411	-0.00195941	0.000717887	0.000224646	-0.00342329	0.0026745	0.000525275	-0.00143293	-5.911e-05	-0.00224909	0.000841995	-0.0028784	0.00468181	9.411173e-05	0.00130043	-0.000145499	-0.00423141	0.000216465	-0.0029134	0.000888373	-4.721e-05	-0.000100276	-0.00128017	-0.000787521	-0.000696529	-0.000838258	-0.000570807	-0.00142541	0.00106989	0.0005414	0.00142689	0.00117763	2.1646498e-05	0.00034668	0.0010473	0.000245007	0.00107131	0.000236332	-0.00104073	0.00158301	0.000670458	0.000691946	0.000118771	0.000324017	0.00329255	0.00132515	-0.000378655	0.000251883	-0.000119918	-0.00307092	-0.00243582	0.00064114	-0.0007003	-0.0025869	-0.000453435	0.00189301	-0.000356202	-0.000775312	-0.00250349	-0.013508	-0.0012855	0.0013272	-0.000922211	0.00032139	0.00105885	-0.000245967	-0.000352076	0.00144447	-0.000808103	0.00208427	-0.000737613	-0.000743258	-0.000276744	0.00188891	-0.00191207	-0.000954244	0.000957041	0.00150753	-0.000333231	0.000161662	-0.00144238	-0.00163645	0.00105697	0.000345186	0.000789888	0.000200762	0.000675744	0.00117357	-3.5983e-05	-0.000265177	0.000339258	0.00214059	0.00404535	-0.000234184	0.00124389	-0.000571358	-0.000961677	-0.000354949	-0.00246033	0.000369059	0.00105085	-0.000231604	-0.00279258	1.861114e-05	-0.000156059	4.6069927e-06	-0.000409911	0.000104909	0.00105283	-0.0013871	0.000788599	-0.00134158	0.0010545	-0.000691933	0.000312011	0.00144531	1.9367044e-05	-0.000941858	-0.000383368	0.00128735	-0.000279764	-0.00102382	0.00077689	6.936293e-05	0.00116036	-0.00254614	-0.00200912	0.000392189	-8.191e-05	-0.000774358	0.00309058	-0.00140957	0.000177282	-0.0014641	-0.00113345	-0.00255325	-0.00082204	0.00192848	-0.00125989	-0.000317785	0.000379159	0.000683201	-0.000663748	-6.40147e-05	0.00011618	0.00143006	0.000201931	0.00150517	0.000416894	0.0007922	-0.000193075	-0.000428674	-0.00051496	0.00135547	-0.0016992
phenamil	-0.000139222	-0.000151633	0.000121548	0.000932727	0.000583562	0.00131832	-0.00285123	0.00105041	-0.000460264	-0.00220359	-4.40753e-05	0.000975327	-0.000818949	0.00208112	-0.000124694	0.00108881	-0.000181067	0.000993025	-0.000264198	-0.000147236	0.0040014	-0.000485848	-0.000346787	0.000952998	-0.00125422	0.00138525	0.00112399	-0.00204989	-0.000143058	-0.00838032	-0.00105648	0.000947036	-0.000672692	-0.00100739	-0.000906808	0.00138847	-0.00257768	0.00203823	0.00145263	-0.000884929	0.00419255	-0.00512493	-0.00209258	0.0019686	0.00126762	-0.000591748	0.00384738	-0.000432987	-0.000597382	0.0017211	0.00207859	0.00137346	-0.00127729	0.00183875	0.00171485	-0.00200548	-7.6853e-05	-0.000899624	-0.00358725	-0.00315057	-0.000683259	4.6196175e-05	-0.00293557	-0.00220524	0.00260254	-0.00479812	-0.00498101	-9.89718e-05	0.00122451	0.000386604	-0.00193584	-0.00116565	-0.000828958	0.000128662	-0.000471039	0.00184663	0.00317365	0.00207312	0.00224153	0.00438739	0.000243651	0.00121941	-0.000774539	-0.000836713	-0.00380322	0.00228313	-0.000805619	-0.00117184	0.000642594	7.825528e-05	0.00485273	-0.000491422	7.6940094e-05	0.000130916	0.0015772	-0.00218311	0.000448928	-0.000824906	-0.00432287	0.000894622	0.000386985	0.00363645	0.000837921	-0.00030936	0.000311386	0.00340462	-0.000970575	-4.2176e-06	0.00596473	1.5335281e-05	-0.000510534	-0.000820769	-0.00255186	0.00100227	-0.00156047	0.00224428	-0.000670308	0.00344056	-0.00164043	-0.00405952	0.00174608	-4.78371e-05	-0.00319339	-0.00305128	-0.00287341	0.0101912	-0.00588715	-0.000131032	-0.00155531	0.00406577	-0.00150997	0.00407751	0.00153378	0.00129611	0.00282791	0.00479548	0.000345444	7.112703e-05	0.000421317	-9.96799e-05	-0.00298406	0.00234944	-0.00131115	-0.000167803	0.00116607	-0.000463702	0.00129683	-0.000481214	-0.000166344	-0.000701867	-0.00164917	-0.00113533	0.000134062	0.0011085	0.00496305	0.00121198	0.000717992	0.00275585	-0.000995334	0.000756815	-0.00484885	-0.000343848	0.00185791	0.000689082	-0.0018882	-0.00173734	-0.000660884	-0.000377979	-0.00175188	0.00162329	0.000152397	0.00138402	0.00063187	-0.00157604	-0.001485	0.00134703	0.00184176	0.000332901	-0.000801645	-0.000154566	0.0003602	-0.000552794	0.000446688	0.00164139	0.000309072	0.00416534	-0.000894476	-0.00105517	-1.78653e-05	-0.000727591	-0.000694346	0.00272573	0.00438189	-0.00244397	-0.00342408	0.000910575	0.000878108	0.00219918	-8.63617e-05	-0.00348781	-0.00196015	0.000558071	-0.000464144	0.00169869	0.000920063	0.000848172	-0.000602741	-0.0010625	0.00316384	-0.00217602	0.00222331	0.000732885	0.000609227	0.000602938	-0.000167741	-0.00163136	-0.000718105	0.00351529	0.00292767	0.00254847	0.00269311	-0.000908817	-0.00684176	-0.00238851	-0.000742554	-0.0014112	-2.64081e-06	0.00842471	-0.000225482	8.246062e-05	0.00335187	0.00173716	0.000219821	0.00210036	0.0010696	-0.000838811	0.000270838	0.00230742	-0.00127046	-0.00606623	0.000529873	-0.00351084	0.00107551	-0.00119208	0.00286865	-0.00254887	0.00114092	-0.00390499	-0.000774717	-0.00244609	0.000761332	0.0001992	0.00290818	-0.00226829	-0.000901531	-0.00246896	0.00295061	-0.000327345	-0.00385142	-0.00795708	-0.00356973	-0.0032195	0.000940067	-2.76942e-06	0.00160609	0.0038533	0.000471799	0.00535974	-0.00142606	-0.000111088	-0.000275867	0.000722277	0.000196484	0.000715821	0.00158564	0.00148214	3.127944e-05	-0.000930802	0.000336676	-0.00169409	0.000327867	-0.00241305	-0.00020122	0.00188328	-0.00145437	0.0018876	0.00151332	-0.000583024	0.000584749	0.000209264	-0.00294781	-0.00133383	0.000326572	-0.000503915	0.000131823	-0.00186164	0.000105612	-0.00280732	-0.0020934	0.00117698	-8.91801e-05	-1.17794e-05	-0.000182315	-0.000156575	-0.000202275	0.00176282	0.000649321	0.000445322	0.000141269	0.000430767	-0.000753815	-0.000618852	-0.000155772	-0.00196806	0.000145135	0.00145241	0.000281067	-0.000432792	0.00138448	0.000826866	0.00305404	-0.00524367	0.00511063	3.797766e-05	0.00307523	0.000352977	-0.00639771	-0.000477911	0.00139789	-0.00116143	0.00204323	0.00227953	-0.00252954	0.00172444	0.00041314	-0.00326205	0.00747898	-0.00276677	-0.00053087	-0.00129541	-0.000435389	-0.000591311	0.00206575	0.00235096	-0.00194341	0.00144807	0.000742069	-0.000469876	-0.00343749	-0.00200769	0.000468074	-0.0013758	-0.000704427	0.000430785	0.0109881	-0.00022248	0.00516122	0.000185098	0.00221247	-0.00443446	0.00063599	0.000813166	0.000226067	-0.000896559	-9.66347e-05	4.1439984e-05	-0.00176998	0.00131721	-0.00409614	-0.00175771	-4.04499e-05	-0.00138944	0.0012002	0.000912096	0.00643412	0.000695253	0.000501165	0.0044709	-0.000947093	0.00196901	-0.00227708	0.000591086	0.00238347	1.7810558e-05	0.00333513	0.00129135	-0.0014245	-1.41282e-05	-0.000249243	0.000979883	0.00235541	0.000642901	-0.00144013	-0.00462887	-0.00306611	0.00144116	0.00161763	0.000478176	0.00480533	0.00134607	0.00106757	0.00238731	0.00567145	0.00058812	0.000566409	0.00153718	0.00200195	-0.00244331	0.00186223	-0.00118047	-0.00118191	-0.00157678	0.000760438	8.678587e-05	0.000494729	0.000984218	-0.00315287	-0.00102903	-0.00207986	0.000203972	0.000382432	-0.000251815	0.00193634	0.00132551	-0.00145483	0.00524852	-0.00139524	0.00168291	-0.000336536	0.000682088	-2.15823e-05	0.00100139	0.000930034	0.00364096	0.00443741	0.00141955	-0.00181365	-0.000400332	0.000647814	-0.00139223	0.000587537	0.00104849	-0.00222537	0.00126112	0.0038861	0.000234131	-0.000513299	-0.00106372	0.00220109	-0.000261648	-0.00370337	-0.00219839	-0.000359571	-0.00157731	0.00046675	0.000790231	0.00418967	0.00152312	-0.00214332	0.00223136	0.000158016	0.000431283	0.000710438	0.00252807	0.000161688	-2.08871e-05	0.000716794	-0.00199126	0.00143358	0.000415908	-0.0038169	0.00203118	0.000946501	0.00236413	-0.00108866	0.00128409	0.00331534	0.000724802	0.00176036	0.00526649	-0.00189883	-0.000980187	0.000907879	-0.000884889	0.000230237	-0.000251465	0.000996012	-0.00586473	0.0020093	0.00167992	-0.00220384	0.0035355	0.000117845	0.000435041	0.000550757	0.000123102	-0.00091634	0.00105978	0.000542727	0.00105909	-9.46646e-06	0.000777315	-0.000209858	-0.00453397	-0.00173721	0.000591747	-0.00363472	-0.00489131	-0.000368565	0.00138808	-0.000644931	0.00169829	0.00666957	0.000539281	-0.000230749	-0.000804715	0.00126755	0.00268635	-0.000555661	0.00156889	-0.00304722	-0.00120869	0.000784599	0.00160456	-0.00252486	-0.000484032	-0.00349984	-0.00372309	0.00823973	-0.00207748	0.00535007	-0.0017777	-0.00128839	0.000398954	-9.02529e-05	0.00135415	0.000637914	-0.00144928	-0.000743019	-0.000341425	-0.00292135	-0.00161723	-0.00100326	-0.00122778	0.00288688	0.00149096	-0.000690008	0.00341649	-0.00086231	1.3752293e-05	-0.000708615	-0.00342943	0.00148082	0.00182377	0.00192332	0.00254316	0.00164034	-0.0016384	-0.000520646	0.00016359	-0.000888597	-0.000855025	-0.00103061	0.000370673	0.000432637	0.00101193	0.00121109	0.00229799	0.000168684	0.000145854	-5.01106e-05	0.00213545	0.00194551	0.00292268	-0.00223882	-0.00152368	0.00092617	0.00166775	0.000567791	-0.00388225	0.000783203	-0.000608364	0.00140281	0.00324392	0.000310763	0.0013419	0.000303598	0.00079068	0.000480919	-0.00166149	5.031585e-05	0.000272062	0.00499087	-7.77874e-05	0.00113934	0.00117753	-0.000450196	0.000395489	0.000206255	0.00171311	0.000934285	0.000232223	0.000646885	-0.000343181	0.00152602	0.00434377	0.00228774	0.00392988	0.00107706	0.00386756	0.00174229	0.00215729	0.000101506	0.000527561	-0.00183134	-0.000977604	0.0016409	0.00196543	-0.00158694	0.000236891	0.00278721	0.000409536	-0.00581569	-0.000213785	-0.000151286	-0.00233148	0.00131177	0.000398732	0.00221688	-0.00304788	0.00219084	0.000229224	0.00171232	0.0036762	0.00422711	-0.00126074	0.000394412	0.00553738	0.00132802	-0.00121043	-0.00300207	0.000943869	0.000234912	-0.00237261	0.00345312	-0.000608081	0.00492868	-0.00159315	0.00141529	-0.000187155	0.000297934	0.00205747	0.00397858	-0.0037158	0.00232881	0.000307898	-0.00137726	0.000227465	-0.00260482	-0.00491391	-0.00220108	-0.000174313	-1.03824e-05	-0.00138901	-0.00345228	0.00337772	0.00190283	-0.0048958	0.00163665	0.00168826	-0.000478277	0.000615919	-0.00411106	-0.000855545	-0.00138196	-0.00517346	0.000200064	-0.001883	0.000270768	0.000394635	0.00197736	0.000987235	0.00220187	0.000960622	0.00101019	0.00206543	-0.000670293	0.000254403	0.000431327	0.00125478	-0.000851016	-0.000992953	0.00175223	0.00327696	-0.00124197	0.00131269	-0.00323208	-0.000281539	-0.00142477	0.000825937	0.000331888	0.000347343	-0.000619633	-0.00205036	0.00171529	9.357356e-05	-0.00101045	0.000422255	0.00210097	0.0018562	-0.00245387	0.00140104	-0.000827356	-0.000287387	-0.00160023	0.00187046	-0.0014564	-0.000858861	-0.00152075	-0.000487399	-0.000620751	-0.00118022	-0.000166958	0.000317908	-0.000726705	-0.00142814	0.00171022	0.0021789	-0.00616242	-0.0031617	-0.00288155	0.000721021	-0.000730218	-0.00244005	-0.00167851	0.00021589	-0.000393842	-0.00292789	0.00105872	0.00307869	0.000411575	-0.00115015	-0.00262246	0.000454646	4.568641e-05	-3.40628e-05	-0.000571954	0.00590406	-0.00202464	0.000266841	0.000449228	-0.000201258	0.000350275	-0.000610532	0.00122854	-0.00124694	0.000130825	0.000374797	0.00101063	-0.00146259	0.000343633	0.00288086	-0.000642093	-0.00172631	0.00140002	0.00150306	0.00109303	0.0020944	0.000183842	0.00042383	-0.00266287	0.000930493	0.000601739	-0.00238765	-0.00215875	-0.000253649	0.00142481	0.00260563	0.00128823	-0.000709764	-0.00249342	-0.000132017	-0.000275006	-0.000564223	-0.000430982	0.000917813	0.00101273	0.000177818	0.000858964	0.000845438	0.00108472	-0.00152696	-0.000347089	-0.00149249	0.000742576	0.000251745	0.00762233	0.00304011	-0.00142927	0.00730074	0.000459561	-0.00121438	-0.000223155	0.00168946	0.00269174	-0.00150169	-0.000710329	0.00189571	-0.00157551	0.00102762	-0.00194161	-0.00217017	-0.00181184	0.00145733	-0.000945969	0.00174574	0.00161068	0.00159851	-0.00119961	0.00240637	-0.000498603	0.00240875	0.00105644	0.00041543	-0.00432667	-0.00173731	-0.00135607	0.0013113	-0.00133913	0.00192971	0.00177439	-0.00103602	-0.000441229	-0.00103275	0.00085153	-8.25841e-05	-0.00166266	-6.40468e-05	-0.00080245	-0.00105323	0.00132798	0.00126764	-0.00130018	0.00619591	1.4506418e-05	-0.00248039	0.00276878	6.36525e-05	-0.00268208	-0.000697004	0.00333483	-0.00116238	0.000120008	0.00375379	0.00288843	0.00158508	0.00351664	0.00184069	-0.00405356	0.000233449	-0.000722049	0.00017603	0.00176721	0.00628997	-0.00465442	-0.00262723	0.00187073	0.00144096	0.00322154	-0.00150334	-0.00254158	0.000418763	-0.00124723	-0.00225753	-0.00240729	-0.000191163	0.00183925	-0.00277165	-0.00645855	-0.00255441	-0.00264074	0.000316412	-0.00126629	-0.00175725	-0.00400329	-0.000562837	0.00162381	-0.00504465	-0.000503928	-0.00284475	0.000424033	-0.00260592	-0.000333929	-0.00225195	-0.00316266	-0.00165461	-0.00123552	-0.00208269	-0.00224195	0.00495534	-0.00253512	-0.00176341	0.00108435	-0.00466819	-0.000848076	-0.00418764	-0.00402376	-0.00366806	0.000554307	-0.000519055	0.000601531	-0.00740766	-0.00238121	-0.00237147	0.000128643	0.000422094	-0.00379678	-0.00523746	0.0018955	-0.000123218	0.00226287	-0.00418281	-0.00122325	-0.00109177	-0.000564526	-0.0032111	0.00121303	9.979017e-05	7.404294e-05	0.00196704	0.000298908	-0.00218987	0.00109672	0.00135328	-5.93024e-05	-0.00207547	-0.000453506	-0.00282039	-0.00129136	-0.000817816	0.000111834	-0.000825138	0.00156388	-0.000281431	0.00127497	-0.00119219	-0.000520912	-4.85177e-06	0.000550958	0.00110557	-0.00034658	0.00182643	0.0018218	0.000993272	0.000390453	0.00107038	-0.000871146	-0.00285377	-0.000195458	-0.00248148	-0.000398061	-0.00161589	-0.00221761	-0.000159203	0.0024545	-0.0018996	0.00227575	6.060998e-05	0.000738236	0.000704068	-0.00263886	0.000772585	0.000419974	-0.00242041	0.00444692	0.00506545	-0.000407783	0.00239571	-0.00113907	0.00333891	0.00137464	0.00140254	-0.0010643	-0.002386	0.00121189	-0.000969101	-0.000518887	-0.00173854	-6.38405e-05	-0.00138065	-0.00261423	0.0019707	-0.00736558	0.00171209	0.00443638	-0.00187636	0.00269545	0.000494894	-0.000711698	0.000344832	0.00183764	0.000910992	-0.00238552	-0.00029978	-0.0044743	-0.00414669	0.000723019	-0.00128437	-0.000103295	-0.0021479	-0.00527992	-0.0020511	0.00279119	0.000909091	-0.00320041	0.00221413	-0.00394442	-0.00496482	-0.00307368	-0.00213106	0.000956912	-0.00053445	-0.000202468	0.000130639	6.533723e-05	0.00111266	-0.00034804	-0.00134775	0.00108624	0.00152498	0.00224374	-0.00184366	-5.02693e-05	-0.00369397	0.000680365	-0.000108772	-0.00263633	0.00230107	-7.55064e-05	-0.000510688	0.00407858	-0.000487169	-0.000462188	0.00113514	0.000490226	-0.00375867	0.000275408	7.756638e-05	0.00499246	-0.00300058	0.000920691	0.00120589	-0.0027352	0.000833289	0.000973462	0.0001987	0.000959451	0.00225138	0.000700274	0.000184078	-0.000487115	0.00189835	-2.56294e-05	-0.00056922	-0.00242439	0.00479603	-0.000403868	0.00138526	-0.000136123	-0.000418621	-0.0016618	0.000402019	0.00131887	0.000297577	0.00155247	-0.000698402	8.9928806e-05	0.00352744	0.000867938	4.2286003e-05	-0.00354183	0.00107093	-0.00258282	4.9952774e-05	0.000308431	0.00255632	-0.00069975	0.00271312	0.00912362	0.00328252	0.00107697	-0.00207309	0.000641671	0.00244263	7.629364e-07	0.00101515	0.00332489	-0.00212734	0.000483961	0.00307294	-0.00377876	0.00170937	0.000864653	-0.000103739	0.00153206	0.000648229	-0.000439808	-0.00123436	-5.54665e-05	0.00272041	-0.0088313	-0.00343441	0.000722028	0.00240711	6.0035847e-05	0.00101482	0.000529267	0.000182868	0.00377941	-0.00265872	-0.00101074	6.5248314e-05	-0.00125927	0.00048762	0.00124824	0.000672761	-0.00156682	-0.00179864	-0.00088877	-0.000432364	0.000260031	0.000306393	0.000499301	-0.000327273	0.000500961	0.00342592	6.222988e-06	-0.000813266	-0.000977297	0.00154828	0.00276563	0.00128459	-0.0009062	-0.000330002	-0.000327568	-0.00126046	0.00273466	-0.000932648	-0.00508908	0.000549071	-0.00119008	0.00066215	-0.00201558	0.00100602	0.000380239	-0.00023292	0.00237792	0.00126274	-0.00388169	-0.000267479	-0.00211131	0.00314159	0.00209752	0.00022801	-0.00268348	-0.000362063	8.518807e-06	0.00179151	-0.00026746	-0.000273214	0.00137382	-0.00212102	0.000158966	0.00232806	-0.000556168	0.00119699	-0.00115875	0.000455073	-0.0017254	-0.00444108	-0.00213871	-0.00112403	-0.000299367	-0.00136918	-9.142e-05	0.00174869	0.000276062	0.00144221	0.000544153	0.00367507	0.00471506	0.000829419	-4.95676e-05	-0.00268847	0.000712031	-0.00450144	-0.00214147	-0.000292943	-0.00053707	0.00185485	0.000144432	0.000319706	-0.0027283	0.000380717	0.000744062	0.00139293	0.0024037	-0.00112524	-0.000708215	-0.0014966	-0.00154349	-0.00121401	-0.00019131	0.00440937	-0.00449283	-0.00219505	0.00159238	0.00237268	-0.00166184	0.00122823	0.000232992	0.000298707	-0.000641464	-0.000528603	-0.00125971	-0.00103611	-0.000179382	8.78865e-05	-0.000791413	-0.00289409	-0.00503886	-0.00076053	0.000789616	0.00241267	0.000871176	-0.002158	-0.0021102	-0.000555947	0.00427725	0.00161324	0.000854269	-2.52488e-05	0.000942494	0.00056597	0.00252663	-0.0001442	-0.000797993	0.00205492	-0.00130552	0.00243719	1.9371777e-05	0.00225053	0.000558478	-0.000316823	0.00127747	0.00320018	0.00331604	0.00564605	0.00251051	0.000986183	0.00489288	-0.000716772	0.00448819	-0.00126945	-0.00244961	0.000784256	-0.000384554	-0.00670582	-0.00153953	-0.000893539	0.000254678	0.000918878	-0.0023752	-0.000441008	-0.00210482	-0.00186128	-0.00368927	-0.000751175	0.00185454	-0.0019082	0.00172456	-0.000176318	-0.00385787	9.0470286e-07	0.000591572	0.000926776	-0.00421823	-0.00136616	-0.000524438	0.00145998	-0.000336496	-0.00280818	0.000146282	-0.000561024	-0.000500448	-0.000373708	0.0016175	0.000282179	-0.00162079	-0.00106166	0.000733428	-0.00151036	-0.00228414	-0.000913126	-0.00261503	-0.00077861	-0.000448931	-0.0011218	-0.000791786	0.0010423	0.00214592	-0.00144155	0.000779318	-0.000975742	-0.00274913	-0.0020555	-0.00433092	-0.00157847	1.715944e-05	-0.000345358	2.7279972e-05	2.609889e-05	-0.00178602	-0.00090049	0.000412426	-0.00114868	-0.00119265	-0.000530301	-0.00109405	1.5374679e-05	-0.00108067	0.000765397	-0.000775937	0.00146521	0.00259624	0.000686445	-0.00180247	0.000328368	-0.00179073	-0.000214846	0.00170101	-0.000749258	0.00024629	0.00405652	-0.00121266	-8.50554e-05	-0.00148792	0.0031641	0.000149865	-9.39238e-06	-0.000459875	-0.00356059	-0.00172431	0.00181538	4.6918263e-05	-5.78435e-05	-0.00341101	0.000221558	0.0012374	-0.000714491	6.966e-05	-0.000880671	6.418243e-05	0.000332586	-0.00339558	-0.000923579	-3.46106e-05	0.00103292	0.000291862	0.000713589	0.000292845	0.000412225	-0.00228411	-5.92395e-05	0.000589952	0.000764055	0.000880661	0.00511936	-0.0038672	0.00129949	0.000160269	0.000340659	-0.000262336	-0.000110109	0.0071686	0.000552321	0.00110736	-0.00072813	-5.5641e-05	-0.0032976	-0.0010992	0.000662997	0.00225486	-0.00491299	-7.76648e-05	0.00449034	0.00497529	0.00204309	0.000943556	0.00278831	0.00254771	-0.00136909	-0.00104807	-0.000134474	-0.000388909	0.00302296	-0.00110322	-0.000246686	-0.000220576	0.000788414	-0.000572183	0.00019635	-0.00145014	-0.000195507	-8.21048e-05	-0.00168662	-0.00210064	0.00148221	0.00113143	0.000888908	0.00268243	0.00337899	-0.000441892	-0.00264939	-0.00257597	-0.00287502	0.00177101	-0.000594878	0.00491855	-0.00662122	0.00385335	-0.000232946	-0.000972746	0.00131807	0.00122358	0.00223055	0.000951228	0.00547562	0.00174983	0.00100303	-0.00167195	0.00351305	8.3349456e-05	0.000956431	-0.000652759	-0.00122192	-0.00200547	0.00137514	-0.00375148	0.00300247	-0.00265067	-0.00176915	0.00111168	-0.00113559	-0.000736025	0.000779608	-4.97434e-05	0.000921624	-0.00420274	-0.000290107	-0.00327548	-0.00190354	-0.000511398	-0.000729417	-0.000255346	-0.00193572	-0.00115646	-0.00058054	0.000687509	0.000397101	0.000468595	-0.00243841	0.00159161	-0.000683682	-0.00145105	0.000540465	-0.000977492	-0.0011796	-0.00425434	0.000809757	0.00508113	0.00242198	0.00303493	0.00194545	0.000352953	-0.00338242	0.00387315	-0.000743993	-0.00240137	0.00227436	-0.00073406	0.00140935	-0.000965615	-0.00235291	-0.0019589	-0.00185028	0.00774838	-0.00377501	0.000740188	-0.000211183	0.00288655	0.00330956	0.00193502	-0.000909725	-0.000477714	0.00126247	0.00317316	0.00102896	0.00112003	-0.00162188	0.000212929	-0.00125638	0.00121362	0.000295774	-0.000539668	-0.00137681	0.00120695	0.000178738	-0.000817944	-0.00134657	-0.0013316	0.0015712	-0.000860112	-0.00230498	-0.00107258	-0.000723816	0.000781975	0.0020477	0.00139648	0.000578375	0.000380823	0.00196746	-0.000903958	-0.00397167	-0.00175694	-0.00107197	-0.000158374	-0.00067903	0.000651194	0.000271263	0.00139075	0.000807253	0.00281231	0.000792988	0.00190895	-0.000289658	0.00137757	0.00372701	-0.000285144	0.00398993	0.00105247	-0.000190933	-0.00294352	-0.000837393	0.000148287	-0.000910174	0.00041313	-0.000294674	-0.00049718	-0.00153467	0.000764877	-0.00191975	-0.000423969	0.000267265	-0.00210453	0.000332852	0.000113365	0.00126411	-0.000332464	0.0015724	0.00243319	-0.000723319	0.00179166	-0.000328945	-0.000998831	0.00233385	0.00628064	0.00288277	0.00340254	-0.00156145	9.601644e-05	0.00158609	-0.0018472	-0.00263124	-0.00609726	-0.00148273	0.00504323	-0.00189755	-0.00160583	0.000330034	-0.0026335	-0.00211004	-0.00189148	-0.0087224	5.6048375e-05	-0.000809449	-0.000443049	-0.001613	0.00155218	0.00360375	0.00368762	0.00186842	-0.00303489	0.00121109	0.00159292	0.00158559	0.000326342	0.000863114	-0.00487145	0.00123222	3.613115e-05	0.000551658	-0.000829446	-0.00516421	-0.000885499	-0.00272497	0.002573	-0.00203995	-0.000101587	0.000200518	-0.000661012	-0.00139925	0.00346194	0.000326646	0.000472607	-0.00403736	0.000775064	0.000344742	0.000892856	-0.00142034	-0.00309309	0.00142618	7.43494e-05	-0.00123825	0.00270862	-0.00162817	-0.00340219	-0.00175209	-0.00254479	0.000798655	-0.00285128	0.00050544	0.000810244	0.0007469	-0.0027112	-0.000665238	-0.00223153	-0.00275826	0.000587445	-0.00103082	-0.000544685	-0.000746819	-0.00231986	0.000204006	-0.000911981	0.000251221	0.00117585	0.000776596	-0.00501109	-5.09336e-05	0.000819177	-7.65824e-05	-0.00208284	-0.00261053	-0.0030767	-0.00366362	-0.00220344	-0.000375732	-0.00202329	-0.00713383	-0.00182083	0.000957893	-0.00364124	-0.00152393	-0.00067101	9.1942355e-05	-0.00584939	-0.00349909	-0.0058663	0.000430005	0.00178101	-0.000505028	-0.00219658	-0.00288261	0.000470362	0.000144471	0.00117903	-0.00203044	0.00015629	0.000337515	-0.00270867	-0.00156044	-0.000323968	0.0027358	-0.00161293	-0.00213756	-0.00229913	0.00145239	0.00281789	0.00261819	0.0141937	-0.00158743	-0.00131679	-0.00397863	0.00353281	0.000278846	-0.000530913	0.000769034	0.000144553	-0.00131609	-0.00502715	-0.00243232	0.00183306	0.000633695	-0.00325891	-0.00265551	-0.000801596	-0.000105566	-0.000351428	-0.000980538	-0.00202194	0.00234615	0.00583835	0.0015318	-4.49458e-05	0.00310063	0.00435842	0.0024092	-0.00213743	0.00103384	0.000179144	0.0019802	-0.000975473	-0.000222585	0.00386321	-0.00263477	0.000596603	0.0033054	-0.00247869	-0.000747315	-0.00225904	0.000400797	-0.0011939	-0.00149609	-0.000719812	-0.00133416	-0.000989792	0.0033885	0.000404567	-0.000511442	0.000993203	-0.000869451	0.000309823	0.000330771	-0.000146285	-0.000357724	-0.00048201	0.00257032	-0.00231874	0.000348134	-0.000294816	0.00101254	0.00183196	5.7668192e-05	-0.000117929	0.000624904	-0.00370454	-0.000470461	-0.00187432	-0.000458936	0.00534489	-0.00622856	0.000273682	0.00157134	0.00353642	0.00151841	0.00120367	0.000790458	-0.00149561	0.00140909	0.00030814	-0.000915069	-0.000958219	0.00143405	-0.00439028	-0.000287372	-0.00230148	0.000885005	-0.000229196	-0.000505962	-0.000755755	-0.00112954	-0.000411966	-0.00352617	0.00465313	0.00181537	0.00658263	-0.00124455	-0.000461095	-0.00262844	9.430118e-05	-0.00152895	-0.00130957	0.00109227	0.00133093	-0.000578582	-7.64586e-05	0.000574815	-0.00450383	-0.000213205	-0.000143839	0.00102896	0.00279607	0.00314176	-0.000356701	0.000660503	-0.000268908	0.00129655	0.00561119	0.0006687	0.000131221	2.018117e-05	-0.00127188	-0.00303132	-0.003795	0.000855462	-0.00265653	-0.00289456	0.000588437	-0.000341371	0.00443579	-0.00206215	-0.0004206	-0.00105276	-0.000129874	-0.000831632	-0.000567341	-0.000155591	-0.00116783	0.00259253	-9.41498e-05	0.00021789	0.00281861	0.00614229	-0.00195586	0.00114505	-0.000556815	0.000592489	0.0014245	-0.00109559	-0.00264976	-0.00194106	-0.000893448	0.00114164	-0.00176789	-0.00187489	-1.97712e-05	0.000418013	0.00216603	-0.00470394	-0.00324009	0.00194118	0.000747584	-0.000409331	0.000934245	-0.000599717	0.000115393	0.00151735	0.00120142	0.00183563	0.000234269	0.00156213	0.00256156	-0.00143684	-0.000715281	-0.000826862	0.00168507	-0.00268043	0.000630981	-0.00177102	-0.000979539	-0.000728555	-0.00208766	0.00487824	0.000180108	0.000170857	-0.000767871	0.00186524	-0.0016168	-0.00405152	-0.00212046	-0.000924352	-0.00445689	-0.000759919	-0.00160268	-0.00432181	-0.0014967	0.00446182	0.00404312	-0.00152934	-0.00513019	0.002099	0.000762345	0.000132884	0.00137783	0.00135951	0.000755349	0.0013543	0.000137412	0.00070134	-0.0030087	-0.00444544	0.00344201	0.00255518	-0.000439208	0.000869565	-0.000153846	-0.00320222	-0.000718271	0.00329889	0.000468321	-0.00280546	0.00233697	-0.0028902	0.000472742	0.000742976	0.00200695	0.00121619	0.00290652	-0.000341409	-0.000851161	0.000398571	-0.0020059	-0.00230234	0.00122436	-0.000305183	0.00453599	8.1558836e-05	-0.0001955	0.00135258	-0.000683125	0.00807389	-8.46424e-05	0.000525018	0.00347653	-0.0024544	0.00248566	0.000449454	-0.00128977	-0.000656467	0.00236449	-0.00269521	-0.000308697	-0.00230503	0.000726702	-0.00115028	-0.000728461	-0.00283461	0.000485812	-6.60814e-06	-0.000606025	-0.00205657	-0.00068984	0.00353204	0.000839553	-0.00639676	-0.000726281	-0.000382087	-0.00324793	-0.00339467	-0.00239862	-0.00398575	0.00117162	-0.00111116	-0.00145852	0.00173925	-0.000529622	-0.000889449	-0.00135891	-0.0072896	0.000153276	-0.00030054	0.000938727	0.000648023	-0.00372022	0.000159614	8.3899984e-05	0.00178892	0.000714049	-0.00014174	0.000144199	-0.000689582	-0.00128711	0.00163792	0.000258512	-0.000190055	0.00020956	0.000682952	-0.00017817	-0.00342494	0.00213278	0.000480825	-0.00338431	-0.00573984	5.8377052e-05	0.00257003	-0.000577224	-6.06229e-05	0.000428359	0.000184667	0.0018932	0.00152468	0.000450279	-0.000341661	-0.000951999	0.00350045	-0.000169059	-0.00373312	-0.00232949	0.000434531	0.004849	0.00301869	-0.00141971	0.00237365	0.000882155	0.00298074	-0.00330693	1.1784189e-05	-0.00150782	0.00106499	-0.000366367	-0.0100744	0.00146229	0.000548269	0.00203572	-0.00129641	-0.00119728	0.000701993	0.00277934	0.00133509	-0.00380536	-0.00516534	0.00151884	0.00308027	0.00549421	0.00190901	0.00332197	-0.00173717	0.00146816	-0.000274591	-0.00167312	0.000661643	0.000739472	-0.000518068	0.000623869	0.000263853	0.000528086	-0.000891322	0.00114422	-0.000691427	-0.00129975	-0.00300621	-0.00940232	0.000906198	0.000657302	0.00146541	0.00101347	0.00102455	0.000992053	-0.00259676	-0.00340255	-0.00266399	-0.00163107	-0.00335952	0.000156832	0.001625	-0.000472575	-0.000636083	-0.00231311	0.00228205	-0.00197515	-0.000596784	0.00695319	0.00195663	-0.00361234	0.000734786	-0.000763372	-0.00320624	-0.000482348	0.00131188	-0.00124782	-0.0032277	-0.00131444	-0.00301526	-0.00626306	0.00100704	-0.000615989	0.00184378	0.00222704	0.00369934	0.000411279	0.00160972	-0.000311749	-0.000138361	-0.000935629	-0.00019283	-0.00102336	-8.17012e-05	0.00027601	0.00122079	0.000151024	-0.0024462	-0.00164163	0.00352445	0.000182887	-0.000811366	-0.00291842	-0.000740815	-0.00175403	-0.00293006	0.00101879	-0.00171782	0.00582758	0.000210349	0.000669951	-0.00558593	0.00167308	0.000295029	0.000268503	-0.000160058	-7.44482e-05	-0.000980517	0.000882549	-0.00160294	6.825903e-06	0.00539679	-0.00230634	0.00129346	0.00109155	-0.00188469	-0.000367774	-0.0015464	-0.000381954	-0.000469892	-0.000649248	-0.000469455	-0.00150019	0.00217181	-0.000743613	0.00178567	0.000617758	0.00230267	0.000885814	-0.000196944	-0.000582946	-0.000400242	-0.00150026	-0.00357882	-0.000677732	0.0019774	-0.0116017	-0.00245761	0.000390866	9.221847e-06	0.00166783	0.000932781	-0.0033651	0.00199285	0.00375422	-0.00189678	-0.00331468	-0.000190351	0.00187054	0.00155277	-6.92535e-05	0.000160699	0.000848548	-0.000690029	-5.18171e-05	0.000533743	-0.00258573	0.000161056	-0.00339365	-0.00058801	-0.000445401	0.00199353	0.00429216	-0.00300209	-0.00365132	-0.00385609	0.000880109	0.00332768	0.00138144	-0.00085391	0.00145746	0.000340867	0.00302606	0.00330001	0.0011281	0.000930454	-0.00700499	0.00587325	0.00334348	0.00521282	-0.000152142	0.00134603	0.000502282	-0.00455321	0.000825861	0.000818868	-0.000440224	0.0010213	-0.00392972	-0.00162535	-0.00105651	0.00145538	0.00566282	0.00433522	-0.00408228	0.00353033	0.000186355	0.00200495	-0.00428799	0.00444053	0.0023419	0.00414416	0.00372317	0.00530878	0.00333179	-0.000256745	-0.000893949	-0.00651701	0.00243447	0.00101219	1.7130596e-05	-0.0016408	-0.00201761	0.000383269	0.00382898	-0.00112829	0.00522556	-0.00331618	0.00225019	0.00088933	0.00174145	0.00116514	0.00305676	0.00345151	0.00048881	0.00038539	-0.00243496	-0.00256928	0.0104096	6.850357e-05	0.00233394	-0.000814052	0.00294557	0.00121211	-0.00229981	0.00087996	0.000213755	-0.000508376	-0.00160491	0.00347511	0.000575047	-0.00187077	-1.69829e-05	-0.00354442	-0.00315935	0.00309383	0.000419488	5.576168e-05	-0.000312395	-0.000725423	0.000184934	0.000998557	-0.000750592	-0.00234223	-0.00243088	-0.00146305	-0.00261087	0.000543041	0.000751862	0.000209686	0.00221912	-0.00119364	-0.00106874	-0.00191476	-0.00110464	-0.00148228	-0.000137107	-0.000246508	-0.00226029	0.00153668	-0.000648415	-0.00201959	-0.00351489	-0.00167148	-0.0045567	-0.000124826	-0.000745264	-0.00411293	0.000233858	-0.000938671	-0.000456766	0.000545173	0.000480086	-0.000383756	-0.00223395	0.000487301	-0.00157011	-0.00239697	-0.000172068	0.000656238	0.00123482	-0.000216608	-0.000936314	-0.00456442	-0.000562819	-0.000259581	0.000553939	-0.00243423	0.00162029	-0.00180014	0.0014403	-0.000107692	-0.00216786	-0.000456609	-0.00317759	-0.00486767	-0.00391878	-0.000592458	-0.00147386	-0.000102418	-0.000853663	-0.00109681	0.000186782	0.000604445	0.000402041	6.1304185e-05	-0.00397505	-0.00086231	-0.000280334	0.0005693	-0.00232356	0.000507791	0.00358495	0.000673452	-0.00299585	0.00105974	-0.000716565	-0.000797403	0.000676169	-0.00175197	-0.000856655	0.00309303	-0.000728445	-0.000670499	-0.0028347	-0.00832972	-0.000186388	-0.00511103	0.00186116	-0.00300239	0.000870887	-0.00244968	0.00414268	-0.00104817	-0.000405301	0.00301271	-0.000401425	0.000183857	0.000101353	-0.00231509	-0.00170511	0.00216031	0.000514676	-0.000187401	0.000271626	-0.000170725	0.00304377	0.000209298	0.00274295	0.00181727	5.1087074e-05	0.00017893	0.000144952	-0.000337268	0.000590442	-0.000473321	0.000264719	0.00134164	0.00233455	-0.00152085	0.000662068	-0.000189014	0.000396129	-0.00126741	0.000187409	-0.00536315	-0.00104797	-0.000518593	0.00113629	-0.000834468	0.000936577	0.00321092	0.000246412	-0.000500831	-0.00112513	0.000752731	0.000311682	-0.00032658	-0.000454083	-0.0023212	-0.000617318	0.00238543	0.00201709	0.00150462	0.000723601	0.000651	0.000597792	-0.000174769	2.9824237e-06	-0.00202441	0.00333759	0.00104886	-0.00109504	-0.000735545	-0.0020276	-0.000816036	-0.00168692	0.00200232	0.00269151	0.000598483	-0.00384723	-0.000832722	0.00317403	-0.0026966	0.00291014	-0.00144019	-0.000888881	0.000605739	0.00102927	-0.00186107	-0.00172401	0.00242396	5.720019e-06	-0.00176827	2.5676454e-05	1.8566463e-05	-4.33512e-05	-0.000774458	0.000380328	0.000678365	-0.00153756	-0.000421736	-0.000701187	-0.000180722	0.000421689	0.00267479	-6.74754e-05	-0.000108649	-0.000653645	-0.00170975	0.000646024	-0.000262464	0.000372202	-0.00268584	-0.000887262	-0.00177839	-0.000502053	0.00157619	-0.000389553	-0.00124003	0.00143938	7.739944e-05	0.00051039	0.00236935	-0.000426075	-0.00381577	-0.000615127	0.000560757	-0.00253771	1.9191051e-05	-0.00253481	-0.00207398	-0.000733672	-0.000799977	0.000117414	-0.00367366	0.00259506	-0.00484476	0.00107975	0.00316315	0.000740386	-0.00230686	-0.000852859	0.000414438	-0.00383989	6.69731e-05	-0.000614123	-0.00244192	-0.00168211	0.00682921	0.000376533	0.00284672	0.00550821	-0.000162587	-0.00279878	-0.00127315	-0.00187792	0.000580507	-0.00105785	5.7573485e-05	0.00199045	0.000689373	-0.00506084	0.00052039	-0.00314259	0.00100949	-0.000942004	0.000893709	-0.000409635	-0.0032993	0.00288451	0.00631431	-0.00279668	0.000809976	0.00459161	0.00567056	-0.00547007	-0.00495171	0.00722092	0.00487472	0.00654388	-0.00309354	-0.00461997	-0.000848854	0.00513351	0.000556207	-0.000127001	0.00289127	0.00311927	-0.0011053	0.000427669	0.00188528	-0.000488013	-0.000472081	0.0024154	0.0021326	-0.000510248	0.00889982	-0.00189891	6.1419545e-05	-0.00140764	-0.00344503	-9.82818e-05	-0.00183506	0.000398814	-0.00535824	0.00435443	-0.00474245	-0.00327175	-0.00436992	-0.00433616	-0.00037262	-0.00368751	-0.000249907	-0.0010401	-0.000654981	0.00192604	0.000654781	0.000811364	-0.00263485	0.00116414	-0.000389046	-0.00177908	-0.00236966	-0.00957309	-0.000579689	0.00100581	0.00129104	0.000219315	4.3122427e-06	0.00272578	0.000791272	-8.66183e-05	-0.000257176	-0.000607461	-0.00438437	-0.00136027	-0.000297379	-0.00107229	-0.000673326	0.000198821	-0.00432941	0.000368448	0.00511717	0.000874579	0.000428671	6.375407e-05	-0.000330188	-0.00364656	-0.000474221	-0.00199986	-0.00316113	0.00171923	0.00210668	-0.00289819	-0.00111806	-5.26182e-05	0.00108048	0.000746659	-0.00275767	0.00130708	-0.00214726	-0.000308169	-6.04512e-05	-0.00069862	0.00099058	-0.00140259	-0.0004976	0.00248414	-0.00297886	-0.00172978	0.000430941	-0.00322482	-0.000911379	0.000242043	-0.000136642	0.0021487	0.00256026	-0.00119927	0.000317654	0.00102509	-0.000575745	0.00159442	-0.00219939	-0.00238247	-0.000501283	-0.000334521	0.000718089	0.000485827	0.00478315	0.00106121	-0.00463826	0.00162425	-0.00120353	-0.000501421	-0.00128637	0.000539562	0.00244226	-0.00318807	-3.31055e-05	-0.00154881	-0.000450473	0.00266874	-0.00152307	0.000550189	-0.00253323	-0.00263082	0.000476309	0.00133099	0.000217521	0.000216434	0.00098075	0.000660177	-0.000729267	0.0014299	0.000100318	0.0004568	-0.00109285	0.00127548	0.00130887	0.000466416	-0.00676808	-7.67494e-05	0.00193734	-0.000175917	0.00170085	-0.00441821	0.00196624	-0.00305004	-0.00285745	-0.00128971	0.00158968	0.00154138	0.000398575	-0.00141717	-0.00187062	0.0018048	0.000947172	0.00320851	0.000599734	-0.000598469	-0.0022147	0.00239786	-0.00210435	-0.00410593	-0.00112256	-0.00115394	-0.00485706	-0.0016892	0.00115702	0.00204426	0.00345573	0.000197985	-0.0018155	0.00648607	0.000330939	8.884639e-06	-0.000367657	0.0028105	0.00279173	-0.000864626	0.000751532	4.982992e-05	0.00143874	0.00270873	0.000398062	0.00229121	0.00168711	0.00405655	-0.0015815	-0.00165322	0.000170171	-0.00164305	2.0506573e-05	-0.00231218	0.00124156	0.00195339	-0.00111935	0.00170544	-0.00204845	-0.000249475	-0.000424735	0.00380545	0.000384239	0.00256636	0.000978978	0.00111361	0.00149979	0.00248948	-0.000792714	0.00362309	-0.000403872	0.00422358	0.00149959	1.06029365e-05	-0.00264015	0.00150337	0.000228379	0.000729758	-0.00268234	0.000536771	-0.00286496	-0.00205068	-0.00664806	2.8451172e-05	-0.00190427	-0.00331848	0.00342556	-0.000367185	-0.00117536	-0.003516	-0.000892124	0.00121767	-0.00240364	-0.000887503	-0.00239671	0.00464627	-0.0022311	0.00467544	-0.00206252	0.000394319	0.000898106	-0.00327148	0.000766239	0.000738756	-0.00530056	0.000150271	-0.00136028	-0.00128888	-0.000893346	0.00253721	0.000434849	-0.00261323	-0.00124346	0.0019728	0.000876303	-0.00179762	-0.00116842	-0.000185601	0.0011113	0.000944175	0.000300535	-0.00182116	-0.00086546	0.000125995	0.000254713	0.000776498	0.000600231	0.000956899	0.000984092	0.00129747	-0.00137383	-0.00108034	-0.00325353	0.00159447	0.00179745	-0.000201978	0.00098525	-0.000674117	-0.0029502	0.00150056	-0.000582965	-0.00400323	-0.00252716	-0.00336154	-0.000459056	-0.000757305	-0.00348847	0.00157022	-0.00146821	-0.00129778	0.000272663	-0.00152059	0.00110526	0.00232818	0.00248535	0.000911138	-0.0015071	0.00385005	-0.00228727	0.00014355	0.00282635	-0.00357267	0.000747432	-0.00102694	0.000570025	0.000299487	0.00105158	-0.00651	0.00441367	0.000434732	-0.000373242	-0.000428943	0.0011465	-0.000417058	-6.62111e-05	-0.000734063	0.000453087	0.000679294	-0.000130965	0.00471801	-0.00141277	-0.0046451	0.00228333	0.00424015	0.00312127	-0.00156073	-0.00189818	-0.00624314	0.00494541	0.000479163	0.0035517	0.000475113	-0.000933095	-0.000967407	-0.000335072	0.000406976	-0.000927474	-0.000446076	0.000314265	-0.00109912	-0.000921891	-0.000240945	0.0027246	0.000577523	-0.00892104	-0.00163849	-0.000290542	0.00199568	-0.000298282	0.00153594	-0.00419077	0.000292212	-0.00137603	-0.000325559	0.00626475	-0.000350914	0.00181453	0.000519442	0.00295387	-0.00268696	9.567039e-05	-0.00107931	0.00122845	-0.000349205	0.00112255	0.000603844	-0.000490801	0.00086638	0.00158544	1.6362845e-05	-0.000936393	0.00056442	-0.00045718	-0.00257223	0.000616745	-0.00440368	-0.000258194	-0.00438075	0.000216069	-0.0016672	0.000748868	0.0011051	0.00318375	-0.00295671	0.00327453	-0.000442202	0.00620974	-0.000522733	0.000431987	-0.000381364	-0.00106077	0.00333101	0.0017049	0.00157653	0.00227601	-0.000659817	-0.00108309	0.000884478	-0.00104726	-0.0013598	0.0013124	-0.00222081	-0.000957856	0.0015822	0.000679378	-0.00278604	0.00101457	0.00278504	-0.00173318	0.00101377	-0.000689271	-8.26226e-05	-0.00409873	0.000624555	0.00258799	-0.000758815	0.00226547	-0.000760435	0.000175807	0.000658499	-0.0010469	1.0965283e-05	-0.000729738	0.00619621	-0.000984344	8.0547106e-05	0.00147707	-0.00274172	-0.00166781	0.00111958	0.000375176	-0.000272757	0.00474067	-0.000403788	-0.000709507	-0.00107708	-0.00352819	0.000670427	0.000904748	-0.00369322	-0.00321947	-0.00186712	0.00177711	0.00128563	-0.00321131	-2.42776e-05	0.000384246	0.000958879	-0.000314948	0.000606722	-0.000917327	-0.00470088	0.00011835	0.000511222	0.000278006	0.000524118	-0.00219747	-0.0056272	-0.00103316	-0.00844683	0.00265006	-0.000985716	-0.000159968	0.00172104	0.00116631	-0.000288899	-0.00108576	-0.00433354	-0.0063015	0.00100625	0.00397992	-0.000432886	0.000603665	0.000787377	-0.00045871	-3.98065e-05	0.00023865	-0.00100485	0.000196477	0.000120516	0.000103201	-0.000428062	-0.000313159	0.000691418	5.73529e-06	-0.00149508	0.000498099	0.0023547	-0.00447401	0.00132527	-0.00123937	-0.00194353	0.000360557	-0.00299611	0.00147389	0.00167097	-0.00108773	0.00158789	0.000399519	0.000998134	0.00248065	-0.00102077	2.8387602e-05	-0.00191861	0.00196749	0.000867842	0.000212038	0.00115848	0.00146317	0.00265149	-0.00329554	0.00187882	-0.000397212	0.00173684	0.000443357	0.00172878	-0.00156337	-0.00541994	-0.00106322	0.00302986	0.00116043	-0.00148531	0.00094669	-0.000270612	-0.00156917	-0.000238298	-0.00404555	0.000468449	-0.00460474	0.00146462	0.00532433	0.00145867	0.00029189	-0.000954214	0.00129491	0.00322354	-0.00111194	0.00201223	0.000816704	0.000652496	0.00170678	-0.000373386	0.000745832	-0.00275836	0.00445919	0.00195008	-0.000290452	-0.0021013	-0.00410125	-0.00375934	0.00151134	0.00198221	9.1916416e-05	0.000433054	0.00248543	0.00201726	0.000926327	0.00111243	0.000593891	-0.000424561	0.000181895	0.00963021	0.00378375	0.00064179	2.3088254e-05	-0.00298888	-0.0019754	0.000114461	0.00234794	-0.00336052	-0.00055659	-0.00187684	0.000607708	0.00139138	0.00151631	-0.00194857	-0.00314507	0.00144408	-0.000150927	0.00119566	0.000311398	-0.000165709	-0.00334059	-0.000662081	-0.0029113	-0.00135236	0.00414691	0.00202096	-0.0014283	0.00238741	-0.000664008	0.00403987	-0.00126028	0.000990347	0.000521877	-0.000184315	0.000521306	-0.00147136	-0.00101141	-0.00489044	0.000278845	-0.000964293	-0.00470321	0.00196654	0.00158929	0.000222091	0.00225996	-0.00323938	0.00184757	-0.00310526	0.000535876	-0.000621711	-0.000340462	0.0029783	0.000807077	0.00152145	0.0014939	0.000766369	-0.00161204	0.00477442	0.00129032	0.000438001	0.000968806	-0.000670444	0.00236296	0.000363817	-0.000356023	0.00241351	-0.00161422	0.000564948	0.00426864	-0.000259235	-0.00319175	0.00295372	-0.00154489	-0.00698062	0.000946842	0.000642536	-0.000550326	-0.000249204	0.000178778	0.00064645	-0.0021468	-0.000889934	0.000777119	0.0020494	-0.00664209	4.5366392e-05	-0.0021984	0.000545442	-0.000298333	-0.000728796	-0.000425372	-0.000941287	-0.00117182	0.00174058	0.000716556	-0.00374278	0.000383188	0.00331661	-0.000759628	0.0033608	-0.00122644	0.00261214	0.00149888	0.00187082	-0.001594	-0.0020784	-0.00101776	-0.000838406	0.00106022	0.00430992	-0.000646646	-0.00495956	0.000196026	-0.00186115	0.00130642	-0.00110156	-0.000445659	-0.00164805	-0.000293376	-0.00285642	0.000545404	0.00245157	0.00210417	-0.00159002	-0.00184555	-0.00276625	0.00155253	-8.113e-05	-0.0012713	-0.00236307	-0.00339696	0.000520093	0.00156277	-0.00107955	0.00107889	0.000104308	0.00013647	-0.00183602	0.00276785	0.00481298	-0.000992302	0.00714989	-0.00258139	-0.000445059	0.000356723	0.00117693	0.00260832	0.001622	-0.00454773	0.0053348	0.000494322	0.00342109	0.000423271	-0.000829882	4.198224e-06	0.00152073	-0.00821696	0.00240618	-0.00311232	-0.0010184	-0.00100821	-0.00159067	-0.00139704	0.000767731	0.00192295	-0.00430424	-0.00164447	-0.000370406	-0.0004173	-0.000722974	-0.000822756	-0.00357719	0.00105146	7.149818e-05	0.00269907	0.000187631	0.000169905	-0.00320034	-0.00361165	0.000741903	-0.000377513	-0.000997517	0.000653299	-0.00358975	0.00204749	0.000380734	-0.00139015	-0.00304126	0.00015712	-0.00108815	0.00119013	0.00230767	-0.00260182	0.000646111	-0.00182545	-0.00155946	-0.0015305	0.000292302	9.301532e-05	-0.000941918	-0.00221293	-0.000326551	-0.00147308	0.0020098	0.00146004	-0.000444877	0.00978444	-0.00441525	-0.00127172	-0.000872812	0.000286522	-0.0024206	-0.000477742	-0.000472416	-0.000749247	-0.00648527	-0.0012125	-0.0019659	-0.00158245	4.5061905e-05	-0.000131248	0.000419657	0.00749357	0.000813934	-0.00286187	0.00212352	-0.00242896	-0.000631872	-0.00591782	-0.00292267	-0.00241954	-0.000339511	-0.000140891	-0.00286836	4.2469404e-05	0.00191793	-0.000162531	-0.000318866	0.00218396	0.00332133	-0.000156487	-0.000358354	0.00516692	0.000860559	0.00187072	-0.00107521	-0.000455579	0.00124098	-0.000578854	-0.0005055	-0.00109088	-0.00416204	8.10535e-05	-0.000819939	-0.00543053	0.0016422	0.00199738	-0.00466236	-0.00331967	0.000304539	-0.00058841	0.00265584	0.00334731	0.000455257	0.00167869	-0.00093043	-0.00659975	-0.00124885	0.00192073	-0.000657738	0.000654605	0.00456511	-0.000801498	0.000474241	0.00101388	-0.00129927	0.000247456	0.000135463	-0.00140991	-0.000775686	-0.00152264	0.000860533	0.0043745	0.00396316	-0.000729865	0.00242623	0.000298922	0.00204376	0.0010121	-0.000540336	0.00203941	0.000325873	-0.00304812	0.00319051	-0.00196842	0.00102925	0.00186943	0.000909774	-0.000918674	-0.000160828	-2.84517e-05	0.000736304	0.00968729	0.000756946	0.000192845	-0.000647478	-0.000161998	-0.00373216	0.000958173	0.000284908	0.000759662	0.000986284	-0.00209094	0.000620789	0.00128451	0.00178664	0.000203478	0.00119703	0.00228756	-0.00201853	0.000106247	-0.00406762	-0.00203019	-0.00114612	0.00213685	0.000511374	-0.00393746	5.5881766e-05	0.00263697	-0.000792663	0.00244749	-0.00135951	0.0019372	0.000222098	-0.00123179	-0.00544487	0.00104964	0.000631085	0.00215912	0.000694571	-0.00165581	0.00257831	-0.00121909	0.00178501	0.00273079	0.000989409	0.00449502	0.00198959	0.000416805	-7.4595e-06	0.00121932	0.00198403	-0.00155169	0.000288922	-0.00191942	0.00150122	-0.000189664	0.00396421	-0.000514862	0.00142471	-0.00185847	0.00189073	-0.000255084	-0.00137363	-0.00165247	-0.00262154	0.00108295	0.000187168	-0.00179473	0.000752515	-0.00041056	0.000254225	0.000286988	-0.000194146	0.00253486	-0.00157501	-0.00232007	0.00306949	0.001339	0.000835106	0.00138394	-0.00314226	-0.00846691	-0.000661359	0.00056575	0.00276486	0.001139	-0.0043504	0.00282487	-0.000296778	0.00134353	-6.95376e-05	0.000114597	-0.00470337	-0.0022351	0.000158614	-0.000864611	0.00573525	-0.00210907	-0.000401002	-0.000597169	-0.000726473	-0.00229297	4.199887e-05	-0.000164315	0.00822303	0.000207895	-0.000953957	0.00260555	0.000685581	0.00138745	0.0016348	0.000367014	0.000871795	0.00136197	-0.00307533	-0.00230692	0.00738716	0.00255798	-0.000784279	0.0140108	0.00184153	-0.00161321	-0.000450765	3.11122e-05	-0.00160374	-0.000109821	0.00150722	-0.000643044	0.00288236	0.00187377	-0.00132664	0.00605542	-0.00249449	-0.000589757	-0.00380001	-0.00123097	0.000432148	-0.00759637	0.00221624	0.000183024	0.00153298	0.0010769	-0.00285378	-0.000680996	-0.000124113	-0.00028676	-0.000427506	-0.00780547	-0.000579018	-0.000334596	-0.00127975	-0.00208499	-0.00111057	0.00103126	-0.00138025	0.00402663	0.00186749	0.00128973	0.000532536	0.00070785	4.4827775e-05	-0.00230287	-0.00152814	0.000833255	0.000530667	-0.00034544	-0.00078029	-0.000807142	0.000290236	0.00316207	0.000346069	0.00107695	0.00121326	-0.000323009	-6.04605e-05	-0.000199893	0.00236028	0.00282957	0.00123114	0.00111671	0.00236704	0.000412599	0.00621442	-0.00157944	0.00183374	-0.00215444	-0.000854978	0.00132712	0.00213797	0.00245571	0.000790689	-0.00330606	0.00179121	-0.000418632	-0.000611973	-0.00029969	0.0032813	0.00138884	-0.0025127	0.000719365	-0.000848929	0.00225431	-0.0015973	0.000718686	-0.00109395	-0.000246818	-0.001557	0.00195958	0.00475694	0.00252041	0.00056041	-0.000178844	-0.00115362	0.000569319	0.0011924	-0.000341776	0.00149483	-0.00185187	0.000461505	0.00196504	-0.000526739	0.00127696	8.338531e-05	0.00222319	-0.0011695	-0.00164341	-0.00223711	0.00338826	0.00331206	0.00141347	0.00341152	0.0032497	0.00576273	0.00354744	0.000158838	-0.000203205	0.00160259	0.000123651	-0.000127018	-0.000293242	-0.00257518	0.000504153	-0.000634995	0.000769214	-0.000664682	0.000623284	0.00186515	0.00166332	-0.00101124	-0.000338135	0.000527641	-0.00125953	-0.00331623	-0.00324107	-0.000471726	0.000264659	0.00028271	0.00240589	-0.00150138	0.00174365	-0.000916693	-6.11534e-05	0.000205679	-0.000480904	-8.09529e-05	-0.000739798	-0.00159921	0.00139815	-0.00345789	4.4548844e-05	0.002601	-0.000779589	-0.0015817	-0.00204634	-0.00122398	0.000537939	0.00173064	-0.00453003	-2.81623e-05	-0.000638596	0.00240726	-0.00191992	-0.00149184	-0.000896222	0.000961105	0.000949502	-6.92577e-05	-0.00415111	-0.00422778	-0.00464793	-0.00167689	-0.000530978	-0.00047272	0.000995587	0.00150732	0.000502835	0.00205061	0.00821902	-0.00119656	0.000272337	0.000641023	-0.000450994	-0.0025476	0.00111635	-0.00114497	0.00187636	-0.000464867	-0.00403672	-0.00468996	0.000325509	-0.00157272	0.000358974	0.00762127	-0.000551149	-0.00927837	0.000793708	0.0013713	0.00157894	0.000793824	0.00109204	-0.000645172	0.000698437	-0.000249701	0.000719101	0.00118503	1.7467612e-05	0.000518701	-0.00251547	0.00136051	0.00404798	0.00518683	4.4149812e-05	0.00268086	0.000179676	0.00603687	0.00441547	-0.00331547	0.00269149	-0.00205303	0.0021297	0.00266222	0.000572011	-0.0012076	0.00489166	0.00125031	0.00164972	-0.00127355	-0.00044366	0.00241949	-0.0017771	0.00121116	-0.00221086	-0.0029868	0.000127778	-0.000373641	0.00203287	0.00396438	0.00191949	0.00129714	-0.00277783	-0.000249674	-0.00438538	-0.00194929	-0.0030005	-0.00329783	0.00236825	-0.00178655	0.00135006	0.00502088	-0.000297828	0.000757822	0.00151095	-0.000768518	-0.000408494	0.00322406	0.0027409	0.000434471	0.00290194	-0.00267179	0.00157203	0.0020033	0.000653403	-0.000163065	-0.000418002	-0.00586862	-0.00094247	0.00294935	0.00211317	0.000739961	-0.00225706	-0.00069778	-0.00331338	-0.000259196	-0.00355267	-0.00207251	-0.00288345	0.00101953	0.000959196	-0.00627059	0.0010662	-0.00233745	-0.00377554	-0.000198347	0.00230982	-0.000444559	-0.00223766	-0.00138546	0.000419692	-0.000313902	0.00130915	0.00179635	-0.00234458	-0.00171637	0.000992475	-0.00126048	0.00114109	-0.00220406	0.00121954	0.0029512	0.00502216	-0.00313443	0.00509069	0.0017614	-0.00280548	0.000317645	-0.00621371	0.00130948	0.00090931	0.000926694	0.000273575	-0.00264044	-0.000242509	0.000918875	0.000856701	-0.0012884	0.00212662	0.00140665	0.00331403	-0.00126165	0.000564033	-0.000972749	0.00156291	-0.000416403	-0.000386906	-0.000582163	-0.000791965	0.00132758	-0.00420104	-0.00441459	0.000545254	0.000173465	0.00140967	0.00105367	-0.000227962	0.00116793	-0.000593085	0.000259065	-0.000266925	0.000708749	0.00129085	-0.00214734	0.000161337	-0.00138795	-0.000913155	0.000990292	0.000726865	-0.000826702	-0.000558682	0.000952464	-0.000194424	0.000653143	-0.00452437	0.000241007	0.000249902	-0.00187423	0.00391853	0.00161943	-0.000273061	-7.97123e-05	-0.00203749	0.00302318	0.000710089	0.000384689	0.00109705	-0.000980497	0.000561727	0.00331847	0.000468247	0.000226641	-0.000780745	-0.00780617	-0.000977169	-0.00191678	-0.000329665	-0.00358592	0.00116142	0.00205529	0.00295576	-0.00196392	9.058899e-06	-0.00153819	0.00278666	-0.00390773	-0.00196562	0.00140098	-0.00476094	0.00107439	0.00301747	3.278256e-05	-3.03071e-05	-0.000910451	-0.000220384	0.000588056	-0.000817999	0.00385746	-0.00531584	-0.000731005	-0.000604534	0.00290132	-0.000719267	-0.00470978	0.000379934	0.000464652	0.000421168	0.00176593	0.00143336	-0.00228803	0.00115997	0.000256134	0.00162638	-0.000402586	0.00340763	-0.000607568	0.0025063	0.000336486	0.000350945	0.00357658	0.00169905	-9.35714e-05	-0.00167075	-0.000625611	-0.00100834	-0.000599122	0.000944781	-0.00100131	0.000901196	0.000804895	-3.55767e-06	-0.000745803	-0.000612576	0.00133488	-0.000479803	-0.000631658	0.00339781	-0.000585006	-0.000449149	0.00423913	-0.00100401	0.000219528	0.000666564	-0.00313343	0.000606959	-0.00123175	-0.000590253	0.00328835	0.00324564	-0.000695632	-0.00619512	-0.0018266	-0.000409405	-0.000350465	-0.000919761	-0.00329873	0.00147398	-0.00467034	-0.000786994	-0.00173125	-0.000326039	-0.0025136	-0.00106792	-0.000117993	0.000432679	-0.000753632	0.00133424	-0.000309257	-0.00322104	0.000764139	-0.000711873	-0.00415313	-0.00193547	-0.000658254	-8.89488e-05	-0.00119068	0.00171616	0.000644358	1.6841153e-05	-0.0027956	0.00146136	-0.000520549	0.000817551	0.00295431	-0.00141342	0.00643678	0.000439866	0.000282587	0.00122318	0.0012628	0.000942418	-0.00285711	-0.00116764	0.0014793	-0.00260806	0.00175713	0.000528725	0.00057297	-0.00198394	0.00155908	-0.00279661	-0.00122767	-0.00161204	0.00314118	0.000484402	0.0120392	0.00643988	0.0008174	0.000555309	-0.00107887	0.00343799	-0.00203167	0.00186464	0.00153688	-0.00126603	0.000367888	-0.00407967	-0.000256826	0.00541967	-0.000501532	0.00135477	1.3478799e-05	-0.000226714	0.00389828	-4.37347e-05	-0.000518606	0.000608009	0.000806718	-0.00119687	-0.00279669	-0.00065442	-0.000742871	-0.000703429	-0.000703322	-0.00166968	0.000650211	-5.88965e-05	0.00192536	-0.000211298	0.000715075	-0.00128724	4.841042e-05	4.30259e-05	0.00142316	-3.09482e-05	0.000122017	-0.000643974	0.00356178	-0.00721398	-0.000684075	-0.000730044	-0.00258885	-0.000199411	-0.00135318	0.00629729	0.000549902	-9.52276e-05	0.000405428	-0.000472389	0.00166816	0.00129812	0.000367057	0.000429267	-0.00146503	9.5576965e-05	0.000356544	0.00121432	0.00143142	-0.000542422	0.000837104	-0.000562963	-0.00110522	0.00359896	0.00497676	-0.000779123	-0.000322079	0.000432938	-0.000553421	-0.000883273	0.00340241	0.00133386	-0.00346948	0.00065604	-0.000605419	0.000912354	0.000460647	0.000576353	0.00020978	0.000958148	-0.0017882	-5.75436e-05	5.079961e-06	-0.00100828	-0.000779351	-0.00142243	0.00171398	-0.000561388	0.002185	0.00197736	0.0037326	6.655524e-05	-0.00151994	-0.000891088	0.00353439	0.00150933	-0.0023874	-0.000256658	-0.00034092	0.00063667	0.00248161	0.000428586	0.0014653	0.00067678	0.000739459	-0.000154431	0.00188301	-0.00186552	0.00238618	0.00324052	-0.00459071	-0.00444609	-0.00094219	0.00208382	-0.00267653	0.00421923	-0.00170979	0.00154058	-0.000687709	-0.0032885	-0.00187771	-0.001883	0.00150382	-0.00704707	-0.00108447	0.000317431	-0.000268409	9.211528e-05	0.000534318	-0.000500805	-0.000892379	-0.00641956	-0.00213167	-0.00115625	-0.000809666	0.00178517	0.000599851	0.00117045	0.000278274	0.000440622	0.00260992	0.000786585	0.000413854	0.000274061	-0.00173835	-0.00304562	-0.00204087	-0.000885298	0.000809463	0.000470061	0.00343943	-0.00345925	0.00135187	-0.000318735	0.0016738	0.00119019	-0.00039279	-0.00129822	-0.000818707	0.00106613	-0.00111367	0.000872816	-0.0028134	-0.00301994	0.00141848	0.000113682	0.00182975	-2.15276e-05	-0.00100675	-0.000348057	-0.0128306	-1.1813e-05	-0.000288442	-0.000903203	0.000500328	-0.00164969	-0.000339178	0.00119092	0.00125204	0.000187473	-0.00170113	0.0031377	-0.00245402	4.4644727e-05	0.000950325	-7.25265e-05	-0.00262812	0.00205989	0.00139032	-0.00108664	-0.00159357	0.00098302	0.00496244	0.000309511	0.000294897	0.000569246	-0.00192359	-0.000474745	-0.0048963	5.9938826e-05	0.0012246	-0.000460862	-0.00205138	0.000379924	0.00296622	0.00141611	0.00363611	0.00410908	0.00248673	-1.16953e-05	0.000184333	0.00839498	0.000815396	0.00303003	0.0051538	-0.00684675	-0.000892498	0.00359251	-3.79436e-05	0.00214989	0.00280332	0.00185624	0.00121866	0.00131144	-0.00387359	0.00125671	-0.000216451	-0.00157687	-0.000333648	0.000116106	-0.000287666	0.000357435	-0.00220563	-0.00234754	0.000600361	0.000479112	-0.00343705	-0.000655636	-0.000284998	0.00138813	0.00807351	-0.00147484	0.000252777	0.00226991	0.00101755	-0.00071611	0.00246804	-0.0043564	-0.00241005	-0.00229375	-0.00143549	0.00457288	0.000486305	0.000156195	0.00223294	0.00413856	-0.000355947	0.000762208	-0.000926089	-0.00569291	-3.32929e-05	0.000891893	4.689764e-05	0.00052047	-0.000857015	0.000617629	-0.00283877	0.000901686	-0.00217261	-0.000658329	0.00051082	0.000890717	-0.00130156	2.4800627e-05	-0.00322175	0.000912314	0.000939334	-0.00292735	-0.000919018	0.000906547	-0.000610986	0.00171216	-0.00201	0.000409088	-0.000747743	0.000464776	0.00102371	0.00296909	-0.00290484	0.00240481	0.000375501	-0.00139187	0.000511381	0.000524889	7.841238e-05	0.000708172	-3.33135e-05	0.000937899	0.000937483	0.000298772	-0.000607481	0.00140258	0.0010191	-0.00240838	0.000590628	0.00216874	-0.00353788	-0.000285972	0.000244667	-0.00286294	0.00332567	-0.00316851	0.000698238	0.0038342	0.0109737	-0.00220536	-0.00223573	-0.000429645	-0.00284794	0.00127217	0.00104218	0.00435821	0.00192723	0.000874388	0.00195841	0.00458949	-0.00165129	-0.00469557	-0.00312757	-0.000699171	0.000861331	-0.0044366	0.000764438	-0.00164078	-0.00322842	-0.000356784	0.00510879	0.000176993	0.000916619	0.000168262	-0.000475448	-0.000290411	0.000789347	0.000686862	0.000622429	0.00193813	-0.00168032	-0.000638379	0.00143767	0.000757139	6.793415e-05	-0.000324611	-0.000230452	0.00100108	-0.00261219	0.000372097	0.00360434	0.000146052	-0.00116776	0.00198466	-0.000672981	-0.000186304	-0.00156825	-0.000822549	-0.00120051	0.00051383	-0.00112112	0.00407198	0.00285399	-0.000311641	0.000904775	-4.8177e-05	-0.000221863	-0.000458024	0.00141673	-9.4123e-05	-0.00162334	0.000241481	0.00564315	-0.00574923	-0.000672062	0.00101172	-0.00286267	0.000420129	4.4652275e-05	0.00013676	-0.000946411	-0.00329925	-0.00412146	-0.000231353	-0.000429593	-0.00143137	-0.00285403	-0.00179212	-0.0013986	-0.00283496	-0.00175295	-0.0016331	0.00215507	0.00257877	0.000634675	0.0044217	-0.00692593	-0.00257822	-6.65618e-05	3.323178e-07	-0.00173438	-0.00212217	-0.00132283	0.00161345	0.00138809	-0.000543508	-0.000417299	0.000627483	0.00259755	-0.00160354	-0.00184954	0.00203331	-0.00208157	-0.000335651	-0.00233413	-0.000603346	0.00152296	0.000507979	-0.000549898	-0.000140829	0.00277823	0.0018875	0.00268368	-0.00468267	-0.00151303	-8.93e-05	0.000745902	-0.00173049	-0.000587245	0.00137098	-0.000144612	-0.00358291	-0.000352394	-3.94311e-05	0.000473402	-0.000107675	0.0013615	0.00019979	-0.0104886	-0.00357183	-0.0065706	-0.000812324	-0.000534069	0.000730724	0.000696258	0.000101653	-0.000573391	0.000383875	0.000708749	-0.00116928	0.00252233	0.00165193	0.00193976	0.00126905	0.00161052	-0.000383652	-0.00131637	-0.000857595	-0.000103056	-0.00681957	-0.00144198	0.000491698	-0.00267994	0.00111277	0.000444358	0.00115342	-0.00201087	0.000110272	-0.00144123	0.000225065	0.000114983	-5.94786e-07	-0.00387683	-0.00273812	-0.000889973	-0.00192834	0.0021846	0.000912459	1.1455871e-05	0.00131747	-0.00133893	0.00200988	-0.000413379	0.00169925	0.00240988	-0.000971402	0.0010148	-0.00180696	0.000366385	-0.00329534	1.9168152e-05	-9.15989e-05	0.000264645	-0.000160777	0.00180863	-7.95818e-05	-0.000230686	0.000366174	-0.00150457	0.000386601	-0.00300102	0.00152216	0.00388368	-0.00407814	0.00234155	-0.00041485	0.00122612	-0.00205126	0.00119669	0.00296064	-0.00125553	0.000337847	-0.000341219	-4.84998e-05	0.00173941	0.000192035	0.00331972	0.000326981	0.000431607	-0.000614192	-0.001781	0.000556842	0.00105948	-0.000557808	0.00108205	0.00082829	0.00340995	-0.00134865	-0.00128986	-0.00245102	-0.000713745	0.00324242	0.00220487	-0.00166592	-0.0020996	-0.00134517	0.00171816	0.000608698	0.000557565	-0.000825648	2.7294709e-05	-0.000405995	0.00104041	0.00135087	-0.000493859	0.000853335	0.00103033	-8.2336e-05	0.000808355	0.00060541	-0.000474787	0.000821884	0.000514494	0.000703501	-0.000582158	0.00363044	0.00369258	-0.00503196	-0.00374047	0.00072363	0.000353612	-0.00183567	0.000153759	-0.00400662	-0.00196127	0.00341371	0.000673402	-9.84571e-05	-0.00262671	0.000351757	-0.00487985	0.000708797	-0.000650035	-0.0010783	-0.00262809	-0.002445	-1.59158e-05	-0.0013579	0.000737755	-0.00118898	0.000957992	0.00050018	-7.39883e-05	0.000469803	0.000334991	-0.00105737	-0.000772937	0.000336491	-0.00128637	0.000953857	0.00209655	-0.000400909	-0.00146658	-6.26978e-05	0.0022342	0.00198721	0.00272131	0.00216895	-0.00062297	-0.000948878	-0.00113075	0.000826243	-0.00176633	-0.00681397	-0.00183396	-0.00260472	-1.32717e-05	0.00191177	-0.00427715	-0.0024107	-0.00273274	-0.000628309	0.00100907	-0.00714945	-0.00341078	0.00010213	-0.000924111	-0.000989052	-0.000704625	0.000241962	-0.000818425	-0.000523928	-0.000644466	0.000680982	0.00229497	-0.000461731	-0.00256923	0.000620971	0.00171469	-0.00324192	0.000615576	-0.0011282	-0.001254	-0.000206014	0.00165944	0.000752796	0.00191466	0.00379951	0.00265021	0.000292075	-0.00307813	0.000523959	-0.00469166	-0.000296042	0.00194668	-0.00150279	-0.00123057	-0.00108535	-0.00315653	-0.00347347	-0.00078867	-0.000132407	0.0013225	0.00192218	0.00177962	0.00110199	-0.00196653	0.00185931	0.00371984	-8.68106e-05	0.000484545	-0.00141601	0.000303986	0.00117668	0.00679142	0.00240895	-0.000686374	-0.00420391	-0.00101505	-0.00136296	-0.00317268	-0.0018871	0.00697798	-2.77466e-05	-0.0017014	-0.00583112	7.391169e-05	0.00023275	0.00105134	-0.000769071	0.000286357	-0.00145063	-0.00587556	0.00081354	-0.000734947	0.00171842	0.000978477	0.00120596	-0.000919485	-0.00184915	-0.00223246	0.00374479	-0.00125321	0.00313974	-0.000239638	0.00353147	0.00140885	0.000882977	-9.85911e-05	0.00108059	0.00203363	0.00216646	0.000690175	0.00333985	0.00369954	2.6424052e-06	0.00110071	0.00188909	0.00315852	0.000468185	0.000615567	-0.000619189	-0.00293768	-0.000395244	0.00367329	0.00318749	-0.000182136	-0.00205426	8.306762e-05	0.000145451	0.000258458	0.000404508	0.00170572	0.00247263	0.00245248	0.00149107	-0.00350013	-0.000323323	0.000914944	0.00433967	0.00395256	0.00532384	0.000713296	0.00158634	-0.00480768	-0.00135735	-0.00207998	-0.00390152	-0.000807893	-0.0141475	0.000277864	-0.00374241	0.00103241	-0.000388471	0.00099771	-0.000656738	-0.00312721	0.000427631	-0.00110276	-0.00132937	-0.00154585	-0.00743661	-0.00210508	0.00320596	-0.000704095	0.00405989	-0.00469245	0.000793509	0.000825159	0.00417875	0.00116526	0.00350194	-0.000473169	9.184239e-05	-0.00252454	-0.000119818	-0.000343486	-0.000141155	0.0011072	0.00148047	-2.41829e-05	0.00100973	0.000139579	0.00107248	-0.000605041	-0.00122406	-0.000765479	-0.00378271	-0.00126243	-0.00265972	-0.00334912	-6.05706e-06	-0.000279885	-0.000882969	-0.000379503	-0.00203628	0.000212745	-0.0009137	-0.00301239	-0.00381257	-0.000949164	0.000210255	-0.00120272	-0.00146717	-0.00527937	-0.00225803	-5.55222e-05	0.00169948	3.1376258e-06	-0.0011105	-0.00123493	-0.00115157	0.00122678	-0.000531721	0.00139867	-0.00249957	0.000221379	0.00221095	0.00221161	-0.000161875	-0.0106955	-0.00230512	0.000941574	-0.00233573	-0.00289179	-0.00123917	0.000223914	-0.00371093	0.00120851	-0.00144863	-0.003053	0.000881934	0.00224876	0.00270995	-0.00386899	0.00186569	0.00101066	0.000461721	-0.000273564	0.00409548	-0.00113945	-0.00396357	0.000261798	-0.000173902	-0.000471365	0.000678633	0.000410175	6.237175e-05	-0.00073204	0.00157835	-0.00148577	0.00090555	-0.000229493	-0.00445153	-0.000192778	-0.000713509	-0.000266259	-0.000408156	0.00112756	-0.000394064	0.000800923	-0.0027849	0.000240548	-0.000715053	-0.000834842	0.00205608	-0.000382761	-0.00168836	-0.00143088	0.000705281	-0.000133114	-0.000668001	0.00114381	-0.000104709	-0.000394801	0.00329521	-0.00328772	0.000494705	1.7278933e-05	0.000739445	0.00292196	0.0027294	-0.00129212	0.00154524	-0.00242609	-0.00076443	0.00244015	-0.000254336	4.7838246e-05	0.000709789	-0.00132213	0.00176369	0.00826332	-0.0020691	0.00313548	0.00492385	0.00151742	-0.000236613	-0.00329512	0.000477746	-0.0018812	0.000899373	-0.00515552	0.000380516	0.003321	-0.00276861	0.000993181	-0.00145842	0.00185611	0.000739806	-0.00566656	-0.00161457	0.00307212	0.00200419	-0.00541227	0.00292674	0.00599518	0.00673957	0.00611863	0.00256832	0.00801182	0.00764642	0.00482578	0.0013132	0.00120595	-0.00153201	-0.00129053	0.000533907	-0.000298759	-0.0010648	-0.000687874	0.000175705	0.000585912	1.9245253e-05	-0.000761549	-0.000701649	-7.95529e-05	0.000203608	0.000285926	0.000244512	-0.000244005	0.00167452	0.00393177	0.00158982	0.000519871	-0.0004794	-0.00124967	0.00510326	-0.00368408	0.00244097	-5.8976e-05	-0.00132236	0.000874936	-0.000943252	0.000178911	-0.0016135	0.000120549	0.00143773	-0.000933354	0.000169981	0.00313699	0.0012199	0.000199198	0.00170239	0.00367261	0.00247859	-0.00154527	-0.00257322	-0.00537572	-1.15353e-05	0.0070292	-0.0074199	0.00236874	-0.000377395	-0.0010603	0.00184779	-0.00411155	-0.0010263	-0.0023534	-0.000505011	-7.34064e-05	0.00233372	-0.00130003	0.00274751	-0.000723071	0.00181415	-0.00317406	-0.00064011	-0.000572598	0.000887594	0.00103698	0.000720942	-0.000411748	-0.00432185	0.000537289	-0.00147729	0.000452518	0.000328581	0.00193547	0.00193082	0.000838344	-0.00182475	-0.00255161	0.00119237	0.00528072	0.00108428	-0.000585912	0.00269002	-0.000346216	0.00156885	0.00122626	0.000562594	0.000427051	0.000909488	0.000674149	0.00136939	-5.91253e-06	0.00035818	-0.00340013	0.0018523	0.00229824	-0.000162233	7.220292e-05	-0.00476926	0.000798729	0.00407658	0.000313089	0.00503049	-0.000273419	-0.000790843	-0.000104358	0.00201646	-0.000739509	0.000843229	-9.18359e-05	0.000509652	-0.0014667	0.000813918	-0.00192039	-0.00161639	-0.000696718	0.00409301	0.0016327	-0.000854958	0.00237521	0.000749513	-0.000172912	0.0030166	0.000773086	0.00143218	-0.000520903	-0.00109026	-0.00183745	0.00225084	0.00174567	0.00175579	-0.0017836	0.00139559	8.721531e-05	0.00151865	-0.000861918	2.0534184e-05	-0.00299103	-0.000295652	0.00159655	-0.00101467	0.000567005	0.000856521	0.00174358	4.4202323e-05	0.00247152	0.000934608	0.000231935	-0.000426848	2.2856504e-05	-0.000239727	0.00328389	0.00281327	0.000562379	-4.35735e-05	0.000465636	-0.00133793	-0.000621189	-0.00251321	-0.00029955	-0.00105998	-0.000323836	0.000806732	-0.000540731	0.00066873	0.000934774	-0.000643064	-0.00123888	0.000582263	0.00334229	0.00212273	-0.000263691	0.000356211	0.00175409	0.00024249	0.00266358	0.0010964	-0.00100429	0.00235761	-0.00131894	-0.00596597	0.000495276	-8.79405e-05	-0.000863711	-0.000973865	0.000392319	-0.00199346	0.00148168	0.000958046	0.000415237	-0.000576583	-0.00200659	0.00309915	0.000131526	0.0031557	-0.00155599	-0.00345652	-0.00203793	-0.0011184	0.000516839	-0.00114409	-0.00350668	-0.0019901	-0.00309607	-0.00356635	0.00341805	0.00277934	0.00101414	-4.3463e-05	-0.00298785	-0.00037267	0.00141757	0.00176793	-0.00123992	-1.1687e-05	0.00320116	-0.00103501	-0.000205888	0.000647146	0.00126333	0.00223747	0.00129808	-8.72093e-05	9.354181e-05	0.00595703	-0.00222746	0.00101812	-0.00124559	0.00129034	0.00247038	-5.80246e-05	0.000111769	0.00148629	-0.00163662	-0.00125069	0.00127446	-0.00027006	-7.18189e-05	0.000442561	0.00201784	-0.00220282	-0.00138861	-0.000943691	-0.00272933	-0.000295859	-0.0038385	0.00195437	0.00485441	0.00112327	-0.000988256	0.00171578	-0.00350142	0.00231547	-0.000296982	-0.00448376	-0.00224091	-0.0026382	0.00119112	0.00346454	1.4747767e-06	0.000715288	0.0018807	-0.00250657	0.0004453	0.00424274	0.00162246	-0.000810545	-0.000991002	0.000168159	-0.00091931	0.00313949	0.00160282	0.0012796	-0.00260567	-0.0043628	0.00117216	0.000282318	-0.00118566	3.4204877e-06	0.00624232	0.0015512	0.001558	-0.0010232	0.00426218	0.00379359	-0.00169535	0.00157765	-0.00148619	-0.000112345	0.00139604	-0.00262756	-0.00625899	-0.00133328	-0.000653718	-0.00188777	0.0034124	-0.000784549	0.00285503	0.00167428	-0.00200607	-0.000997705	0.0011786	0.00363717	0.00220324	-0.00291551	-9.07005e-05	0.00399149	0.00156412	-0.00204584	-0.0021737	-0.00181779	-0.00504524	0.00172829	0.00623499	-0.00343757	-0.000417193	-0.000482218	0.00119416	-0.000718376	-0.00306566	0.000935869	-0.000850444	-0.00526611	1.9548837e-05	-0.00143946	0.0010494	-0.00140053	0.000401159	0.000419273	0.000169575	0.000445199	-0.00804604	0.00211375	0.00360643	0.00116839	0.00202434	-0.00064562	-0.000440174	-0.00261651	-0.00130685	0.00592395	-0.00129804	3.555826e-05	-0.00291404	-0.000954679	0.00133679	-0.000305722	0.00363928	-0.00365731	0.000897839	-0.0011143	-0.00258927	0.0029239	0.000809461	-0.00269252	0.000756461	-0.00105704	-0.000104545	-0.00651285	-0.000171529	-0.0012081	0.000295572	-0.00236615	0.000519763	-0.00013985	0.000118007	0.000225783	-1.07759e-05	0.00149402	-0.000503548	0.00107686	0.00133615	0.000548135	-0.00100842	0.00145384	-5.99335e-05	0.00106558	0.000609961	-0.00038537	0.000488904	0.000349815	0.000637798	-0.000229107	0.000772144	0.00255688	-0.00331344	0.0025543	0.000363694	0.000486627	0.00109251	4.4534107e-05	7.2358284e-06	0.000496254	-6.61246e-05	4.7144124e-05	0.00173177	-3.40177e-06	0.00238572	-0.00126604	0.000189844	-0.00190247	-0.000681064	-0.000748357	-0.000729741	-0.00289635	0.000542129	0.0018802	0.000146517	0.002606	0.00013698	-0.000534698	-0.00070426	-0.000990332	0.000768466	0.00164254	0.00174024	-0.00244424	-0.000911234	-0.00169792	-0.00302699	0.00107624	0.00227812	0.00319289	0.00282691	0.00304714	0.000374273	-0.00203107	0.00122329	0.000229374	-0.00103178	-0.00714701	-0.00180524	0.000577221	-0.00159768	0.000229206	-0.000812347	0.00106529	-0.000312998	-0.00250741	-0.00087616	0.000755155	0.00188704	-0.000316882	-0.000771535	0.00412053	0.000990435	0.00341742	0.000959992	-0.00164233	0.00264288	3.074589e-05	-0.000678421	0.00135945	0.00221091	-0.000350855	0.00141642	-0.0022287	-6.53177e-05	0.00392459	0.000856975	1.9771129e-05	-0.000200394	-0.000514906	-0.00126944	0.00189996	0.00115607	-0.00123306	0.000670598	0.00106901	0.000197724	0.000183165	0.00268013	0.00221814	0.000268913	0.00363153	-0.00392849	-0.000347249	0.00107608	-0.000737094	-0.0017532	0.00185018	-0.000124107	-0.00133098	-0.00053786	0.0031299	-0.000994383	0.00583907	-0.00142209	0.0036436	5.847769e-05	0.000520087	0.000758306	-0.0002228	9.7221695e-05	-0.000161925	-0.00157661	0.000137637	0.000719458	0.00087685	0.0018053	-0.00273538	0.00280295	-0.000271032	-0.00147029	-0.000449694	0.00118798	0.00324797	0.00146325	0.00183134	-0.00684328	-0.000256177	0.00288715	-0.00328344	-0.000482797	-0.000511954	0.000292296	0.00033674	0.000266715	-0.00147762	-0.000388503	0.00171932	0.00029903	-0.00304953	-0.000254551	-0.00099901	-0.00105737	0.00190609	-0.00210443	-0.000363448	0.00151805	-0.000346001	-6.14223e-05	-0.000402296	-0.000410579	-4.84524e-05	-0.000451774	0.00169212	-0.000603146	0.000740286	-0.00289883	-0.00118942	0.00065745	0.00223574	-8.70494e-05	0.000339484	0.00204211	-0.000307594	0.00419317	0.000513373	-0.000929837	0.00080274	-0.00211412	0.000402052	0.00780575	-0.000242546	0.00353347	-0.000524893	0.00391748	-0.00537544	-0.00074484	0.000502114	-0.00130883	-0.00263781	0.00143972	0.00158012	0.000726552	0.000955148	0.00247634	0.000229974	0.00192831	-0.000462798	-0.00116867	-0.00691478	-0.000779662	-0.00111878	-0.000491858	0.000298208	0.00128341	0.000263641	0.000554005	-0.000883333	0.00141119	-9.39287e-05	-0.00116947	-0.00159521	0.00146406	-0.00390783	0.00117919	-0.00052917	0.000537851	0.000711623	-0.00271044	-0.00388116	-5.45938e-05	0.00199224	0.00262171	0.00165665	-0.000382853	-0.00657172	0.000929979	2.9742936e-05	-0.00287281	0.00151404	-0.000666405	-0.00316187	-0.00162004	0.00322478	0.00194984	0.00107297	-0.0032948	-0.000762032	-0.000472427	0.00162039	0.000972174	-0.000691853	-0.000278468	0.00346408	0.00105004	-0.00269591	0.0016995	0.00369824	0.00070096	0.00193617	0.000820593	-0.000548598	-0.00229175	0.000823118	-0.000771397	0.00169517	2.6489883e-05	0.00391111	-0.00152234	-4.88954e-05	0.010416	0.00104278	0.0039786	0.012962	0.0020118	-0.00231109	0.00124639	0.00407716	0.00625918	-0.00198448	0.000928092	-0.000302712	-0.000468814	0.000215358	0.000196399	-0.00301951	0.000281108	0.000164459	-0.000809767	8.97894e-05	-0.000361292	0.00754971	0.00543663	0.00520296	0.00679208	-0.00124437	0.00120618	0.00267695	0.00143067	2.4058814e-05	0.000616217	-0.00183082	0.000959376	-0.0024149	-0.000225971	-0.000182133	-0.00100445	0.000860948	0.000746955	-0.000465259	5.10894e-05	-0.000833988	-7.87917e-05	0.00167822	-0.000168874	-0.00199113	0.0010497	0.00393364	-0.000749065	0.00164289	-0.000673107	0.00254299	0.00107653	-1.90418e-05	-0.000940985	-0.000538362	-0.000946383	-0.000732392	-0.00091104	0.0021673	-0.00132522	0.00319234	-0.00187718	-0.000259603	0.00796304	0.000133234	0.00106866	0.00687694	0.00204572	-0.000818935	-0.00070554	-0.00445206	0.00120612	0.0013087	-0.00129224	0.000550562	0.00111723	-0.000446471	0.00354547	-0.00163803	-0.00438029	0.00104717	-0.00192541	0.000883937	-0.00108542	-0.00145706	0.00125864	0.00202027	0.00182454	0.00155997	-1.06658e-05	-0.000611098	-0.00375261	-0.000419846	-0.00250753	-0.00157591	-0.00261096	-0.00390946	0.00117447	0.0029675	0.00240804	-0.000748922	-0.00359314	-8.94996e-06	0.000190926	-0.00595686	0.00338838	0.00227977	0.000212224	-0.00256988	-0.00138598	-0.00260758	-9.70109e-07	-0.00218041	-0.00143567	0.0018574	-0.0033607	-5.60818e-05	-0.00122366	-0.00109197	-0.00128416	-0.00303938	3.3588698e-05	0.00151312	-0.001619	0.000304733	0.000713112	-0.00608004	-0.000755658	-0.000434883	0.00299134	-0.000228962	-4.28318e-05	-0.00783004	-0.000614418	0.000287922	-0.00168974	-0.00588709	0.00841798	0.00668115	-0.00157409	0.002475	-0.000239426	0.000358136	-0.00115829	-0.00229974	-0.00497476	0.00464222	-0.00230572	0.000835316	-0.000460639	-0.000188092	0.000921355	0.000208177	0.0012902	-0.00251091	0.00100873	0.000726494	-0.00101362	-0.000127643	0.00345114	-6.96687e-05	0.00159223	0.000831579	0.000416314	0.00240681	0.00296836	0.0012006	-0.00103815	0.00115117	0.00173538	0.00231409	0.00185965	0.00524008	-0.00141008	0.000123124	0.000158998	7.233845e-05	-0.00275334	-0.000631468	-5.8673e-05	0.00150904	0.00534789	-0.00368491	0.00119793	-0.000620872	0.000354246	-7.20447e-05	-0.00133973	7.1361785e-05	0.000795714	0.000890337	0.000258939	0.00217301	-0.00102735	-0.000889914	0.00033275	-0.000391388	-0.000522871	0.0041014	-0.000936649	0.00100824	-0.000283908	0.000363628	1.4648266e-05	0.000113333	-0.000155453	0.000489326	-0.000196141	-0.000372916	-0.000728782	-0.000460921	-0.00152178	-0.00120677	0.00162848	0.00117048	0.00141841	0.00222846	-0.00431247	0.00110852	-0.00189767	0.000564686	-1.36105e-05	-0.000483085	-0.000340364	0.000974088	-0.000417448	0.000165962	-0.00281015	-0.00120382	0.00200239	0.00323054	0.00334934	0.00220443	0.00118011	-0.000272311	-0.000407817	-0.00265177	-0.000498951	-0.000702174	0.000470959	0.000816571	-0.00345518	-1.936e-05	0.00183222	0.00130963	9.301347e-05	-0.00130796	-0.000831276	-0.000508101	-0.00186478	0.00420669	0.00157879	0.00151424	0.00423163	0.00459049	0.00229671	0.00138486	0.00012571	-0.00166276	-0.000586137	-0.00336643	0.00350863	0.00112166	-0.000106703	-0.00372395	-0.0013734	-0.000537583	0.000653856	-0.00202248	-0.00333509	-0.00197941	-0.000413772	0.000779178	-0.00165094	-0.00149213	-0.000856801	0.000257564	-0.000256165	-0.00123646	-0.00281926	-0.00012096	0.00122931	-0.000538755	0.00431347	0.000649191	0.000316499	-0.00221129	0.00357004	-0.00328289	-0.000900147	0.000739	-0.000911989	0.00129685	-0.00134392	0.00219654	-0.00237175	0.00117889	-0.00101433	-0.00152724	-0.00110632	-0.00208052	-0.00173297	-0.00125326	0.00336103	0.0023544	-0.000253146	-0.000583343	0.000418276	0.0022217	0.00147021	-0.00291366	0.00176949	0.000490729	-0.00230329	-0.00156072	0.00199574	0.000870296	0.00240902	-0.000453018	0.00332121	0.000985965	0.00264169	0.000695416	-0.000258489	-0.000843911	0.00719786	0.000138714	0.00106222	0.00023126	-0.000611731	0.000873021	-0.00069931	-0.0014294	0.000495363	0.0026094	-0.000708461	0.00489642	0.000164779	-8.148e-05	-0.000325776	0.00209236	0.00015734	9.5857526e-05	-0.00153187	0.00210234	0.00176031	0.00142157	0.00420897	0.00176819	-0.0039785	0.0035988	0.00070608	0.000229362	-0.00147402	0.00150396	-0.00251594	0.000360275	0.000201509	0.00154313	0.00215977	-0.00553883	-0.00249049	0.00149591	0.000947461	0.00223823	0.00169739	-0.00288859	0.00330594	0.000328791	6.219699e-05	-0.00208675	0.00649123	0.000652596	-0.000528273	0.0012977	0.00085065	0.000603453	-0.000988459	-0.00350399	-0.00154627	0.000660506	-0.00268564	0.000803098	-0.00147186	-6.2736e-05	0.00372607	0.000635851	0.000412113	-0.00114305	0.00174745	-0.00152359	-0.00174856	-0.00132074	-0.00743397	0.000218448	0.00236305	0.00142796	0.000915641	-0.000759235	0.000603714	-0.00132156	-0.000537069	-0.00133412	0.00276115	-0.00439807	-0.000241843	0.000326238	0.00113048	-0.000486456	-0.0016566	-0.000980621	-0.00117451	-0.00845166	-0.00574017	0.00376219	0.00132014	0.00082122	0.00182432	-0.00464474	-0.00330824	-0.00116702	-0.00372866	-0.004223	-0.00454579	-0.00473395	-0.000647998	-0.00246488	-0.00874806	-0.000278971	-0.00190351	0.000624364	-0.000384367	-0.00290993	-0.00282016	-0.00147972	-0.00316976	-0.000108571	0.000273931	-0.00201862	-0.000462315	-0.000569779	0.00385006	-0.00154477	-0.000315149	0.00120186	0.00174834	-0.00447331	0.00237796	-0.00137031	0.000734194	-0.000440032	-0.00957347	-0.00642839	0.000268723	-0.00138778	-0.00146848	-0.0020183	-0.000219308	0.000368532	0.00197096	0.00207498	0.0020141	0.000494196	-0.00267481	0.000426875	0.000810881	-0.00370626	-0.000414684	0.001662	0.00184356	-0.00375244	0.00054428	0.00194209	-0.000610775	-0.000958043	0.000234508	0.000944048	-0.000528165	-0.000454815	0.000843039	-0.000536021	-0.00261371	0.0020446	0.000220678	0.00219682	0.00139718	-0.000123725	-6.48402e-05	0.000817531	0.0022889	0.000473475	0.000197271	0.00118057	-0.000555574	-0.000808038	0.000397838	0.000554775	0.0016774	-0.00114655	0.000292477	-0.000565351	-7.32766e-05	0.00164239	-0.000560092	-0.00573551	0.00477557	-0.00070047	0.000987309	-0.000400328	-0.00188511	-6.98882e-05	0.0022718	-0.00167349	0.00156763	0.000221497	0.0007902	0.00206311	0.00249877	-0.000723976	0.00122651	-0.000119992	0.00316525	-0.000622175	-0.00270598	-0.005984	-0.000541356	0.000289052	-4.49841e-05	0.00246081	0.0010027	-0.000689105	-0.000319592	0.00037473	0.0026573	-0.00306426	-0.00224309	0.00256127	-0.00252539	-0.00147887	-0.00169942	-4.43113e-05	-0.00380137	0.00641357	0.000635447	-0.00448243	0.00229408	-0.00165901	0.000689327	-0.000352735	-0.000602004	0.000344178	-0.000434502	-0.000558152	0.00122354	-0.000147105	0.00335697	-0.000150697	-0.00268294	-0.00141691	-0.00180384	-0.000749448	0.000649162	0.00191169	0.000554066	0.00183354	0.00110714	0.00219037	0.00382673	-0.0030609	0.000830233	0.000728248	0.00293592	0.00153099	-0.0028747	0.00310813	-0.000887302	-0.00135365	-0.00029663	0.000374466	0.00122602	-0.000752629	-4.10236e-05	-0.00106969	0.00449602	0.00184974	0.00759999	-0.000650621	-0.00319587	0.000489364	-0.000146275	-0.000141816	0.000268546	-0.00116636	-0.000699636	-0.00212353	0.0010828	-0.000923909	0.000358437	5.0353516e-05	0.000266137	0.00169043	-0.000435128	-0.0039328	-0.000461563	0.000162468	-0.00274004	-0.00314274	0.00204819	0.000613092	-0.000886528	0.0022365	-0.00267421	-0.000691309	-0.00245842	-0.000654407	-0.00188908	-0.005854	-0.000982108	0.000279725	-0.00162583	0.00618738	-0.000280925	0.000808961	-0.00113526	0.000265015	0.00195107	-0.00106599	-0.00468938	-0.000615909	-0.00240086	-0.00118835	-0.000981916	0.000479791	-0.000676299	0.00238647	-0.00209265	0.00143491	0.00311508	-0.0004975	0.000328302	-0.000525639	0.00495114	0.00228261	0.000118122	-0.00223046	0.000332453	-4.39453e-05	-0.00128469	0.000313458	0.00198003	-0.00116189	-0.00369022	0.00218441	0.000191179	6.408417e-05	0.000657993	-0.00260895	-1.41147e-05	0.00010172	-0.00298083	-4.8363e-05	0.000109428	-0.00123403	-0.000386702	0.00297851	0.00102982	0.000122678	0.00113733	-0.0015327	-0.000865385	-0.00143323	0.00285777	0.00113547	0.0019209	-0.000338319	0.00727629	-0.00285604	-0.00179145	0.00181762	-0.00205525	-0.00183335	-0.000480012	-0.00122041	-0.00172334	-0.00212416	-0.000261518	-9.136e-05	-0.000223675	0.00447062	9.7875185e-05	0.000359993	0.00258817	0.000602559	-0.000470681	0.0013846	0.00339257	-0.000496102	-0.000361575	0.00154976	-0.000767553	0.00141694	-0.00407119	-0.00010903	0.00247803	0.000521919	0.00440863	-8.40624e-07	0.00518741	0.000105155	0.00197975	0.00108906	0.00346034	0.00124233	0.00266369	0.00352849	-0.000110782	-0.000146801	0.00464859	-0.00303179	0.000167329	0.000695325	0.000999896	0.00105354	-0.000902225	-0.00121558	0.000630244	-0.00135879	0.00216239	0.00259843	-0.00190175	6.734117e-05	-0.00165632	0.00343581	-0.00152325	1.7966486e-05	0.0050065	-0.00239989	-0.00387334	0.000717208	-0.000413818	-0.0042606	0.00766341	-0.00102421	0.00144835	-0.00306334	0.00176696	-0.000638296	0.00170973	0.00695857	0.000889027	-0.0030539	-0.00300836	-0.000624232	-0.00255074	0.0012981	0.000118776	0.00178437	0.00148181	-4.12918e-05	-0.000794983	-0.000492353	0.000164651	-0.00223627	-0.00043617	0.00181368	0.0026064	-0.0023911	-0.00392083	0.0010371	0.000651153	0.00135495	0.000552468	0.00161234	-0.000666658	-0.00142382	4.8007023e-05	0.00145214	-0.000711854	-0.00331366	-0.00291111	0.00213123	-0.0021191	-0.00127541	0.00132213	4.9215887e-05	0.0015625	0.00274591	-0.000335334	0.00416396	-0.000106118	0.00276468	0.00295699	-0.00110149	0.000650504	-0.000534557	-0.00287111	0.000154711	0.00101933	4.3518226e-05	-0.00253094	0.00110711	0.0012694	0.00256694	-4.76605e-05	-0.00293662	-0.00178435	-0.000305895	0.000127473	0.00618082	-0.00051233	0.00232029	0.00133096	0.00225086	0.00127959	0.00045985	0.00127055	-0.000517586	0.000866678	0.00278272	0.00167418	7.717527e-05	0.000300104	0.000465922	0.00138193	-0.000776401	0.000188609	0.00191113	0.010319	0.00172202	-0.00428984	0.00134743	-0.000461761	0.00118487	-0.00117376	0.00372759	-0.000391948	-0.00431031	0.00160451	0.00409379	-0.00122977	0.000724375	-0.000551024	0.000332474	-0.00291421	-0.000697629	0.000134474	-0.000489579	-0.000326568	-0.000697191	-2.32612e-05	-0.000735509	-0.000928	-0.00293711	0.000697419	-0.00168503	-0.000401345	-0.00229186	-0.00186338	-0.00103964	0.00176237	0.000598639	0.000830081	0.00142093	-0.00267636	0.00202838	-0.00137982	-0.00120503	-0.000775201	0.000750714	0.0016942	-0.000176411	0.000405755	0.00129657	-0.000294416	-0.00249769	0.0032565	0.000608487	0.000488453	-0.000432973	-0.00519701	-0.00224292	0.00063698	0.000963152	-0.0016763	0.00289819	0.000222609	-0.00158956	0.00379516	0.00266629	0.000108886	-7.814e-05	0.000237745	0.000689907	0.000307966	-0.000556212	-0.000492012	-0.00186461	-0.000556568	0.00162365	0.00138116	0.00265944	-0.000228725	-0.000376016	-0.000249141	0.00127738	0.000768408	-0.000152147	0.000785417	0.00248233	0.00174621	0.00293167	0.00273887	0.000902172	-0.0023291	0.000978611	0.000730291	-0.00246605	-0.00101653	-0.000337321	-0.000984211	0.000172306	0.00249654	-0.000573302	0.000891322	-0.00245318	0.00263396	0.00112186	-0.00385216	0.000967961	0.000843883	2.8547009e-05	-0.000679419	0.00140939	-0.00425063	0.000631138	-0.000708326	0.000368548	0.000420195	-1.06415e-06	0.000628103	0.00655491	0.000342851	-0.00117445	-0.00267016	0.00172848	-0.00039471	0.000557517	-0.00402541	0.00120957	0.000760869	0.000584742	0.00281859	-0.000799035	-0.00111097	-0.000427342	0.00171807	3.7676957e-05	-0.00315904	0.000314774	-0.00283475	0.000856255	-0.00288782	-0.000438176	0.000356985	-0.00401906	-0.000977541	-0.00141166	-0.00196472	-0.00219541	0.00074249	-0.00293324	0.00124037	0.00112325	0.00101696	-0.000742702	0.00179288	0.00192447	-0.0011056	-0.000419742	-0.0066242	-0.00437963	0.00131941	-0.00171418	0.0019119	0.00072177	-0.00405812	0.000795337	0.00272064	-0.00192312	-0.00013287	-0.000274741	-0.00392523	-0.0017788	-0.000114612	-0.000411191	-0.000177161	-0.00427522	0.00670586	-0.000221908	0.00387729	0.000632708	0.00488677	0.000854962	0.00155244	0.000188806	-0.00134418	0.0108816	-0.00156943	-0.000628207	0.00124077	-0.00115383	8.588232e-05	-0.00134256	-0.00319539	-6.71976e-05	-0.000113475	0.00286763	-0.000694024	0.000322372	-0.00273927	-4.38947e-05	-0.000192326	-6.24152e-05	0.0017827	0.0010869	0.000399142	-0.000478311	8.315349e-05	0.00137625	0.00181815	0.000624683	-0.0018247	-8.2846e-05	-0.000821542	0.00133958	-0.000271394	0.000169021	-0.00191081	0.00139666	0.000616177	0.00312075	4.887181e-05	0.00135665	-0.000421699	-0.000455822	0.000234212	0.00116329	-0.000754639	-0.00112144	0.00039205	0.000501932	-0.000791242	-8.94751e-05	0.00193667	-0.000172832	8.533643e-05	-0.00388142	0.00304208	-0.000517953	0.000251188	-0.00126415	-0.000135123	-0.000466209	0.000631331	0.000329286	-0.000753042	-0.00185464	-0.000328856	-0.000295512	0.00231087	0.00249409	0.00152628	0.000508428	-0.000759991	-0.00180531	0.00366389	-0.00264659	-0.000270221	0.00252638	0.00273293	-0.00569196	0.000876057	0.0061606	0.00381049	0.000946072	-3.10818e-05	0.0100806	0.000125784	-0.00126593	-0.00206793	-0.00285845	0.000376155	0.000886549	0.00029907	0.00150855	0.000494301	-0.00174133	0.000115889	0.002708	-0.000189351	-0.00267557	0.00128833	0.00119515	-0.00022301	0.00404367	0.000153161	0.00138543	0.00191382	0.00177975	-0.000183505	-6.98505e-05	0.00215526	0.00186659	-0.0020233	0.000817861	0.00126913	0.00409677	0.000909498	-0.000760977	0.00102244	-0.00353656	-0.00354349	0.00100172	0.000491845	-0.0020411	-0.00304042	0.000440909	0.000113554	0.00169815	0.00434418	0.00112184	0.00072876	-0.00138086	0.00160242	-4.88895e-05	-0.00482899	-0.000203378	0.00161347	-0.000264608	-0.00088793	-5.11824e-05	2.9485276e-05	0.00091245	-0.00275952	0.000410765	-4.48335e-05	-0.00177499	0.00380695	0.000350499	-0.00121	0.00244585	-0.00264123	0.00171489	0.00262536	-0.00100407	0.00141183	0.00148066	-0.00143117	0.00225095	-0.00234293	0.000429379	-0.000642513	-0.00337109	0.00204862	0.000920184	0.000381626	-0.000340688	-0.00180821	-0.000712072	-0.000181798	0.00145732	0.000214725	-0.00023857	-0.00157385	-0.000540694	0.000428284	0.00136975	0.00313621	-0.000673131	-0.00071046	0.00108885	0.00115943	0.000944669	-0.00441072	-8.89747e-05	0.00221018	0.000660994	0.000373454	0.000775105	0.00240072	0.00482334	-0.00069016	0.000427468	0.00437782	-0.00123103	-0.00305776	0.00129274	0.00229342	-0.00242857	0.00454116	0.0036324	-0.00131404	0.00165544	-0.00113568	0.00142973	0.00090904	-8.13835e-05	0.00272679	-0.00228599	-0.000410951	-0.000718664	-0.000653734	0.00107281	0.00185719	-0.000907172	0.00102689	0.00116076	0.00825297	-0.00258926	-0.00131489	-0.0020991	-0.00626223	0.00437867	0.00105146	0.00102583	0.000354508	-7.29359e-05	0.000621212	-0.00328166	-0.00532734	0.000172581	0.00082111	-0.000246613	0.000120744	-0.000883626	-0.000653748	-0.00109168	0.000356815	-0.00118847	-0.000732229	0.00134373	0.000546528	0.000921281	-0.000824566	-0.00230457	0.00215826	-0.00037159	0.00330927	-0.00216349	0.00432664	0.000879992	-0.000234991	-0.00345997	-0.00449931	-0.00212796	-0.00194732	-0.00115932	0.00161123	0.00573383	-0.000234783	0.00117302	0.000208624	-0.000380298	0.0010181	0.00084778	-0.00237233	-0.000628809	0.00371356	0.000412936	-0.00273954	-0.00196893	0.00127542	-0.00452135	0.000580545	-0.000957425	-0.00306038	0.00593932	-0.000454657	-0.000608051	-0.00207505	-0.00120243	-0.00149609	-0.00282634	-0.000150716	-0.00229567	-0.00202745	0.00508937	0.00203451	-0.00197375	0.000967112	-0.00443364	0.00259627	0.00120073	-0.000969796	-0.00365737	-0.000390662	-7.73541e-05	5.5954053e-05	-0.000914669	-0.00212782	-0.00292259	-0.000720544	-1.0686e-05	-0.00099831	-0.000810522	-0.00173827	-0.000389455	-0.006897	-0.000549544	-0.00261408	-0.000616348	-0.00114026	-0.00321609	0.000727196	-0.00117354	0.000811846	-0.00146687	-0.0010501	-0.000951665	-0.000681146	0.00538622	0.00100942	-0.000345137	0.000762303	-0.00197051	0.00163798	0.00138744	-0.00269331	-0.000373108	-0.00304101	-0.00206539	0.00147432	0.00143433	0.000180732	0.00244885	-0.00186708	0.0020816	0.00158518	-0.00442691	0.002451	0.000965306	-0.00203681	-8.29057e-05	0.000427662	-0.00111194	-0.0023319	-0.00202406	-0.00249937	-8.51163e-05	0.000572489	-0.00455132	-0.000946965	-0.00358005	-0.000620729	-0.000247521	0.00403985	-0.00625155	-0.000682077	-0.00056341	0.000312859	-0.00245114	0.000238885	-0.000280778	-4.16576e-05	0.000628905	0.00109136	-7.9053e-05	0.00299439	0.000458026	0.00330771	-0.00193008	-0.00132138	-0.000204647	-0.00359428	0.00175862	-0.00390912	-5.57093e-05	0.000495648	0.00146077	0.000497427	0.0052888	0.00118489	0.000981535	0.000739478	-0.00509095	-0.00203247	-0.00164117	-0.000788525	0.00096977	0.00129051	0.000187424	-0.00367505	-0.000444701	-0.00118486	0.00190118	-0.00340462	0.000498146	0.00097344	0.000792702	-0.000833388	0.000159779	-0.00337655	-0.00124239	-0.0016911	-0.00169403	-0.0015178	0.000953702	-0.00426074	-0.00514059	-0.00063945	-0.000150292	0.00364977	-0.00175908	-0.00265585	0.00198865	-0.000893876	-0.00146554	0.00141847	-0.000652501	0.00123648	-0.000519199	-0.00106802	-0.00173967	0.0010302	-0.00245843	-0.0027118	1.5497646e-05	0.00294952	-0.00319996	-0.00304501	0.00401562	-0.000999829	0.00143693	0.000351117	-9.41642e-05	-0.00394511	-0.000672465	0.00070902	0.00327673	0.00200012	0.000576247	0.000647813	0.000662501	-0.00134369	-4.49764e-05	-0.0065285	-0.000384068	0.000814668	0.000674325	-0.00107709	6.6425214e-06	0.000987447	-0.00109656	-0.0031271	0.000708547	-0.00115531	0.0047245	0.000283875	0.00465256	-0.00128844	-0.00279365	0.00126255	-0.000989053	-0.00120366	-0.00269551	0.0017401	-0.00275351	7.413733e-05	0.00180637	-0.000782137	-0.000377232	0.00179896	8.5528285e-05	-0.00270502	0.000842215	0.000233046	-0.000646697	-0.000107592	0.000446229	-0.000197065	0.00015694	0.00311838	0.000971755	0.00398944	0.00172417	-0.00138499	0.00242985	0.000898629	0.00541985	0.00261164	0.00180178	0.000309225	0.000576138	0.00244756	0.00200608	0.0026157	-0.00597598	-0.00122597	-0.00189018	-0.00178508	0.00289004	0.00101602	0.0012404	0.000494101	0.00277003	4.2525902e-05	0.00037029	-0.000521569	0.000566209	0.000930436	0.00141913	0.00213718	-7.70724e-05	7.078412e-05	0.00087992	-0.00161013	-0.00138326	0.00290445	-0.003554	-0.00177503	0.000330769	-0.000636791	0.00419986	0.000163172	0.000243516	0.00610538	0.00300926	-0.00263995	-0.00200779	0.00225051	0.00187353	-0.000227954	0.00134833	0.000414741	-0.000490667	-2.4493e-05	0.004123	-0.00464706	0.000763716	4.2179396e-05	-0.000198571	-0.00380716	-0.000220539	-0.000365176	-0.00187833	-0.00237247	-0.000713289	0.000434945	-0.000263157	0.00364934	-0.00128256	0.000924265	-0.000913595	0.00187549	0.00548913	0.000459622	-0.00323669	0.00204688	0.000114662	0.00200557	0.000734437	-0.000871572	0.000122961	-0.00759406	0.00514767	-0.00695369	-0.00200287	-0.00102104	-0.00275287	-0.00180976	0.000848357	-0.00195149	3.119289e-05	0.00139835	0.000821645	0.00245351	-0.00217174	-0.000594266	-0.00213144	-3.69112e-05	-0.00188298	-0.00106748	0.00127634	-0.000624086	-0.00553327	-0.00018748	-0.00109451	0.00113441	0.00107713	0.00253708	-0.00388533	0.00164929	-0.00112305	0.00152994	8.1988685e-05	0.00116228	-0.000527739	0.00242198	-0.000526564	0.0036009	0.000744329	0.00221569	-0.00296092	-0.00351316	0.00371409	-0.0003912	0.0015199	-0.00131848	-0.00208449	0.00473127	-0.000286488	-0.000721586	-0.000665031	0.00192014	-0.000746756	-0.00074048	-0.00254732	0.00237787	0.00146729	0.00234181	0.00119074	-0.000967906	0.000722412	0.00125136	0.00322465	8.5490115e-05	0.00021689	-0.000484989	-0.00112722	0.00712617	-0.00112416	-0.00410483	0.000801364	4.696061e-05	0.00148895	-0.000821134	-0.000737623	-0.00178273	0.000971617	0.000677036	0.00167201	-0.000217668	-0.00060225	-0.00412191	-0.00310581	0.000126779	0.00156309	0.000592898	0.00235012	0.0026199	0.00155776	-0.000866089	0.00215824	-0.00037612	-0.002599	-0.000286271	-0.00204476	0.000353078	0.00108081	-0.000743144	-0.000170404	-0.000773801	-0.00125903	-0.0012125	-0.00323033	0.00138036	-0.001397	0.000745738	-0.00491284	-0.000356546	0.000399971	-0.00225548	0.00299935	0.00153351	-0.0039194	-0.00401346	3.396046e-05	-0.00140899	-0.000743448	-0.00195628	-0.00719579	-0.000337919	-0.00247707	-0.00149404	0.000511771	-0.00206898	-0.00673832	0.0020182	-0.000645326	-0.00106094	-0.000606435	0.00145538	-0.00208671	-0.000838527	-0.000782379	0.00037821	0.00354685	0.0043146	0.002837	0.00629905	-0.0074329	-0.000191886	-0.000806242	-0.00497439	0.000653842	0.00109001	-0.00231506	-0.00190256	-0.00182483	-0.000647817	0.000758438	0.000617258	-0.0027244	-0.00400451	-6.12353e-05	-0.000408909	-0.000109648	0.000200119	0.000126468	-0.000939202	-0.000512435	0.000515947	6.943764e-05	-0.00302824	0.000545895	0.00204395	0.00111975	0.00158249	-0.00072843	-0.00220793	-0.000910971	0.000388338	-0.00434858	-0.00497552	-0.00364163	-0.000100521	-0.00148318	-0.00367126	0.00159009	0.000340717	4.1122985e-05	0.0019883	0.00140497	0.000154678	-5.84665e-05	0.00307185	0.00174895	0.0002709	-0.00153605	-0.00119021	0.000318198	-0.00493136	0.000556327	0.000259889	0.00059115	-5.83512e-05	0.00211677	0.00235861	0.00114442	-0.000386391	-0.00016038	-0.00102756	0.000113109	-0.000154658	-6.37847e-05	-0.000423568	-0.000606071	0.000113829	-0.000384868	-0.000890151	-0.000757009	0.000243236	8.5829415e-05	-0.000957783	-0.000613132	-0.000130338	-1.49577e-05	-0.000107368	0.000302622	0.00151644	0.000557155	-0.000101719	-0.000268214	0.000129639	-0.000767577	-9.14689e-05	0.00040146	-0.00115146	0.000279292	0.000326582	0.000704927	-0.000104868	-7.83706e-05	-0.00101704	0.000192627	-0.0012055	-0.00137785	-0.00078531	-0.00141705	-0.000600527	-0.00196686	0.000610334	-0.00117757	-0.000366641	-0.00067297	-0.00125623	0.000228279	-0.00169761	-0.00119748	-0.000751233	0.00224271	-0.00359327	-0.000507796	-0.000966215	-0.00173792	-6.04189e-05	0.00121027	-0.000698595	0.00119254	-0.00376621	-0.000120969	-0.000336134	-0.00137354	-0.0007945	0.000483377	-0.00314657	-0.0106281	-0.00145584	-0.00338609	-0.00273019	0.000251294	-0.00350293	-0.00136954	0.00117866	0.000169602	0.00275527	-0.00014904	-0.00302406	-0.000813489	0.000548179	0.00241665	-6.58905e-06	0.000443055	-0.000361869	-0.00101389	0.000950293	0.00145269	0.000207458	0.00226399	0.0057491	-0.00105958	0.000101734	0.000592667	0.00140862	-0.00429766	0.000804196	0.00455917	-0.000645578	-0.0019693	0.00227135	0.00116946	0.00374053	0.00104702	-0.00100886	0.000390202	-0.003603	0.00303579	-0.000270711	0.000457765	-0.00140739	-0.00226199	-0.00215326	0.000179828	0.000469353	0.000122761	0.0011033	-8.44002e-05	-0.000865033	0.000303765	0.0029094	-0.000149845	0.000387711	0.000650023	0.00592294	0.00417404	-0.000390563	-0.00512403	0.00184918	-0.00250433	-0.000202835	-0.00182722	-0.00133164	0.00154878	-0.0026026	0.0023141	0.00397597	0.000440391	0.000903627	-0.000638419	0.00419603	-0.00355454	-0.00312359	7.818412e-05	-2.04918e-05	0.00295028	0.00457011	-0.000813841	-0.000314406	-0.00107988	0.00222518	0.000330957	0.000621998	0.00578816	0.000905022	-0.00229148	-0.000912453	-0.000279977	-0.00103668	0.00117945	0.000418506	-0.000147919	-0.00219701	-0.00101027	-0.00224075	-0.00763889	-0.00146884	-6.04377e-05	-0.00134978	0.00488867	-0.000883007	-0.00122213	-0.00207311	-0.000822937	-0.00363729	-0.0048746	-0.006045	0.00183573	0.00114951	0.000716413	-0.00166091	-0.000814465	0.00186491	0.00149502	0.00110581	0.000915312	0.00104973	0.00119295	-0.000445718	-0.000332851	0.00293915	-0.00152568	0.00107153	0.00266876	0.00114869	0.000897384	-9.47764e-06	0.000691308	-0.000384018	-0.00474641	-0.00178981	-0.000106412	-0.000717258	-0.00112243	0.00210873	0.00158889	-0.00366786	-0.00571703	0.000182097	-0.00118224	-0.0010866	-0.000398661	-0.00577544	-0.00135239	-0.000742248	0.00175819	-0.000169939	-0.00216119	-0.000754943	0.000221981	0.0015556	-0.000676632	-0.00197602	-0.000123016	0.00107177	0.00137019	0.00150016	-0.00456999	0.000742435	-0.000482034	-0.000516669	0.000185047	0.000431557	0.000347239	-0.000170428	0.000261809	-0.000673569	0.000347358	0.000657362	-0.000375914	0.000396348	-0.000521951	-0.00024558	-0.000197184	0.00362497	0.00142772	-0.000690512	-0.000490934	0.00130991	0.000106157	-0.000353023	-0.00322982	-0.000663678	0.00133728	0.00303063	-0.00236068	0.00431416	-0.00145706	0.0020481	0.00171639	-0.00209182	0.00069971	-0.00125126	0.00107576	-0.000551152	0.000344289	0.00206454	-0.000263033	-0.000392775	0.00656463	-0.00236911	-0.00437257	0.00359449	-0.000641785	-0.000817735	-0.000840216	0.00168638	-0.000594687	-0.00122121	-0.00141553	0.000609389	-0.00196691	-0.00124161	0.000685057	-0.00130364	0.000910974	0.00270417	0.00101299	0.00184259	0.00188881	-0.00412556	0.00192493	0.00105496	-0.00202306	0.000467839	-0.00119918	-0.000133021	-6.635e-05	-0.00442115	-0.000377711	-0.00152258	0.00228165	0.00187252	-0.00200363	0.000897388	0.000186785	-0.000111518	-0.00253529	0.00652546	-0.00143173	0.000157426	0.000603608	-0.000232805	-0.00174299	-0.000119628	-0.00026017	-0.000512773	-0.00168956	-0.000934552	-0.00283091	0.00477313	0.00264479	-0.0080859	-0.00288305	-0.00289458	-0.00125365	0.0020711	0.000524843	-0.000957405	-0.00220558	-0.00244546	-0.000247257	-0.00412141	-0.00138903	0.0020474	0.00288622	0.000856157	-0.00143282	0.000799876	-0.000647312	0.000463888	0.00415491	-0.000209795	-0.00340752	0.00181813	0.00581168	-0.00366512	0.000925507	0.00104497	0.00120336	0.000877611	-0.000174385	0.000316928	-0.00151068	0.000224756	0.000510432	0.00197565	-0.00181211	-0.0012639	0.000379342	0.00094923	0.00345761	0.00161518	-0.00227329	-0.00188047	-0.00115905	0.0039706	-0.000310955	0.00438325	0.00151307	-0.00110859	-0.00517298	-0.00571554	0.00118179	-0.00154231	0.00219436	-0.000813832	-0.000462482	0.000220426	0.0027232	0.00357393	-0.000329775	0.00125265	0.00149761	0.00127691	0.000479577	-0.00154152	-0.002522	0.000900986	0.00199688	-0.00262837	-0.000680999	-0.000332535	0.00201714	0.0012254	0.000752326	-0.00320882	0.00513228	-0.000862857	0.00183772	-0.00138849	0.00373021	-0.00038944	0.00307456	-0.000201449	0.00274455	0.00134853	0.000624769	0.00228662	0.0011136	0.001067	0.00963337	0.000982676	0.00248422	-0.000526979	0.0017794	0.00261743	-0.000381149	0.00214815	0.00106448	0.00210888	-0.00253213	-0.000481514	-0.000525417	-2.9214e-05	-0.00522993	0.00121594	0.000949319	0.00186433	-0.000976155	0.0011474	0.00177907	-0.000170025	0.00101414	0.000461917	-0.000952443	0.000184904	0.000163583	0.00232487	0.000232795	-0.00307447	0.00216563	0.00196655	-0.00494556	4.903649e-05	-9.21394e-05	0.00195245	0.00207453	0.000548343	-0.000942768	3.9144583e-05	-0.00348538	-0.00139959	0.00354471	7.7192846e-05	0.0021615	-0.00607414	-0.00162498	-0.00269363	-0.000366545	-0.000653915	-0.000788579	0.00146122	0.00240153	-0.00161286	-0.000647536	0.00187697	-8.10952e-05	0.00232824	-6.80695e-05	-0.0005088	-0.00146298	0.00337093	0.000961414	0.00613395	-0.000661741	0.000810934	-0.00239448	-0.000854358	-0.00605934	-0.000994342	0.00229449	-0.00070647	0.00170473	-0.000394593	-0.000248455	-0.0011221	-0.00461171	-0.00148491	0.00162392	-0.000587453	0.000758964	-0.00301887	-0.00103495	-0.00462141	0.00313036	-0.00287943	0.00302652	-0.000147816	-0.00203196	-0.00047721	-0.00181763	0.00396835	-0.0011301	0.00238317	0.00173826	-6.83811e-05	0.000176329	-0.00028057	-0.000260446	-0.000751023	-0.000168366	-0.000841112	0.00405201	0.00180694	-0.000934308	0.000579248	0.000381309	-0.000665424	-0.000823578	0.000486485	-2.73642e-05	0.00235741	-0.000809392	0.00108182	0.000615877	-0.00231757	-0.000741037	0.00204218	-0.00156453	0.000734506	0.00208909	0.000261532	-0.00411735	-0.00315102	-0.00095406	0.00108369	-0.00202641	-0.00130793	0.00112841	0.00474571	-0.000825437	0.00188218	-0.00188407	-0.000376457	-3.13833e-05	0.000904922	0.00060349	-0.000566786	0.000311518	-0.000384549	0.00174786	-0.00433847	0.00210288	0.000729036	-0.000142561	0.00187031	-0.000406503	0.000244746	-0.00066012	-0.000336065	-0.000281045	0.00310891	0.00426514	0.00754092	0.00274828	-0.00029703	-0.000564307	-0.000205079	-0.00130569	-0.000691487	0.00019	0.00392146	0.000339129	0.00488667	0.000128662	7.19277e-05	-0.000862468	2.3795948e-05	0.0033264	0.00246393	0.00266838	-0.00354654	-0.0019099	-0.00317065	0.000218328	-0.00100221	-0.00107223	-0.000332898	0.000911992	0.000955758	-0.000660474	-0.000832176	0.00092699	-0.00144751	0.000744248	-0.00396442	-0.00020288	0.0024606	-0.00496159	0.000457857	-0.00286679	-0.00502035	0.000282698	0.000417238	0.00106113	0.00205938	0.00128507	0.00347789	-0.001612	0.00412325	-0.00169224	0.000702733	-0.000182123	-0.00272183	0.00197871	0.000747275	0.00164345	0.00225499	-0.00355771	-0.00476078	0.00161482	-0.00329668	0.00030149	-0.000305823	-6.16742e-05	-0.000117396	0.00211261	0.00273039	-0.00387563	0.00213287	0.000750537	0.000273204	0.000891567	0.00358658	-0.00032067	-0.000815538	0.00609209	-0.00324927	-0.002263	-0.00112726	0.0014058	0.00204241	0.000247096	0.00160435	0.00271118	0.00124771	-0.000837284	0.00123752	0.0019208	0.0013161	0.00111902	0.00358187	-0.00358223	0.00114342	0.000238006	-0.00495232	0.00168945	0.000728222	0.00183131	-3.96006e-05	0.00204922	-0.0018158	0.00324098	0.00624877	-0.00151442	0.00143581	0.000127156	0.00734148	0.000808293	-0.00470109	-0.000430555	-0.00150408	0.00101066	-0.00270113	0.00328757	0.00131753	0.000561711	-0.000254499	-0.000338994	0.00322747	0.00145577	-0.00142701	0.0039981	0.00358992	-1.69939e-07	0.00485791	0.000570821	0.00314951	0.000382973	-0.00910945	-0.00158862	0.00291741	-0.000205465	0.00187827	0.00393906	0.00199544	-0.000149889	0.00242567	-0.00012372	0.00284518	0.00753287	-0.00509318	-0.00212486	-0.000587416	0.00353591	-0.00281241	-6.7593e-05	-0.00155828	-6.72643e-05	0.0015279	0.000234689	-0.000521779	-0.00168244	-0.000866703	-0.00156475	0.00502532	0.000382789	4.212279e-05	0.000968531	0.000503775	9.5179304e-05	-0.00327431	0.00114674	-0.00108287	0.00234566	0.00180966	0.00390021	0.0022549	-0.0022219	-8.21947e-05	0.0147788	0.00142014	0.000363541	0.00167536	0.00181135	0.00530067	0.00124663	0.00139584	5.1699906e-05	0.0022382	0.000372039	-0.00142361	0.00207891	-0.000619146	0.00167918	-0.00269778	0.00119843	0.00235215	-0.000277755	-0.00123726	-0.000252598	-0.000928446	-0.000528067	-0.000431033	0.000793626	-0.000554198	0.00161841	-0.000144154	-0.000866037	0.00217118	0.00171066	0.000988086	-0.00222764	-7.83115e-06	-0.00255018	-0.000347986	0.000779748	-0.000593402	-0.00409674	-0.00238673	0.00396568	-0.00249846	-0.00153615	-0.000434947	0.000161412	-0.00328029	-0.00268685	-0.000353118	0.00212813	0.00132094	0.000660779	0.00279118	0.000970545	0.00158325	0.000731618	-0.000524792	-0.00178887	0.00438568	-0.00134429	0.00250578	-0.00223242	0.000287982	-0.00268967	-0.00165687	-0.00147865	-0.00350509	-0.0010758	-0.00183924	0.00242096	-0.000631606	1.5437137e-05	-0.00122585	-0.00470174	0.00184506	0.00494225	0.000467657	-0.000100978	0.000638614	-0.00874863	1.9378851e-05	-0.00193931	0.000701388	0.00101225	0.000426342	0.00108971	0.000811001	-0.00153325	-0.00140813	0.00122533	0.00192559	0.00367948	0.00243753	-0.000750008	-0.000151764	0.00337402	-0.003163	-0.00124704	0.000974765	0.00510401	0.000454919	-0.00255731	0.00185347	0.00457927	-0.000166317	0.00166576	-0.00174759	0.00190732	-0.00107324	-0.000619912	0.0026521	-0.000378603	-0.000922659	0.00301659	0.00160714	-0.00292288	-0.000631738	-0.0014596	-0.000913218	-0.00136666	-0.00183437	0.000142858	0.00168712	0.00269427	-0.00406897	0.00109493	0.000350496	0.000926861	0.00265146	-0.00141442	-0.00272955	-0.000605534	-0.00271983	-0.00257903	0.00371376	0.00107805	0.000368452	0.000467627	0.00132476	-0.00328209	-8.18048e-05	-0.00135597	-0.00379331	0.000598063	-0.000529563	2.9892339e-05	-0.00316761	0.00667107	-0.000108687	-0.000899299	-0.00251258	0.00101391	-0.00083737	0.00150765	0.00283499	-0.00150956	-0.000805493	0.000701374	-0.000164604	-0.00804306	-0.00503629	0.00175402	-0.00165693	-0.000504388	-0.00113973	0.00186838	0.00290921	0.000773938	0.00190197	-0.00293428	-0.000311645	0.000900351	-0.00570762	-0.0011234	0.000101608	0.000345371	0.00024361	-0.00288108	-0.00889236	-0.00302118	0.00215654	0.00102334	-0.00187678	0.0018095	0.000749825	-0.000951241	-0.00113447	-0.000307286	0.00119561	-0.000578116	-0.00165057	0.000762754	-0.00137357	0.00252227	-0.00154809	0.00369189	0.000633564	-0.000293563	0.000926298	-0.000353798	0.00362871	0.00051114	0.000848351	-0.000369289	-0.00269775	0.000757029	0.000820836	0.000646896	0.00230024	0.00216101	0.00149417	-0.00420947	0.000241594	5.1881023e-05	-0.000347717	0.00146834	0.000862279	0.00107368	-0.000220033	-0.000315229	0.000558698	-0.00211872	6.210235e-05	0.000744335	0.000531241	0.000697892	-0.00219079	-0.00606993	0.00119028	0.000265649	-0.000616285	0.00170524	0.000545868	0.00282466	0.00427322	0.00205801	-0.00196379	-0.000472276	-0.00260527	-0.00113217	-0.00166467	0.000576334	0.000951274	-0.00164643	0.000551382	0.000457675	-0.000949655	-0.000679343	0.000457777	0.00102615	3.954241e-05	-0.00102034	0.00215164	0.00086003	-0.00301626	0.000702325	-0.000216631	0.00155999	0.00438348	-0.00777534	-0.0013528	-0.000222854	7.860034e-06	0.00186426	-0.000287516	0.00406157	5.659528e-05	0.00192555	0.00124802	0.000658781	-0.00189786	0.00482134	-0.000191527	-0.00181743	-0.00112553	0.000805175	3.1713465e-05	0.00131434	0.00155947	0.0024365	0.000545292	-0.000869215	-1.54435e-05	-0.000686761	-0.000421138	0.00103099	0.00282486	-0.00132141	0.000144921	-0.000422665	-0.00224568	0.00306728	-5.24526e-06	0.000896703	0.00201397	0.000234496	-0.0023742	-0.000211079	0.00075715	0.000428259	0.0015099	0.000680151	-0.000550966	0.00139889	0.00119454	0.00247766	0.00142889	0.0015074	-0.00273342	0.00040597	0.00134485	-0.00114324	-0.00273082	-0.00368492	-0.000524465	0.000397727	-0.00108797	-0.00178339	0.000584712	-0.00082094	1.4192972e-05	-0.00281266	0.000267581	-0.000284257	-0.00558899	0.00227373	-0.000481871	0.000379065	0.00260829	-0.00044504	0.00261783	-1.12635e-05	0.00542925	0.000407846	-0.000708663	0.000615099	0.00190409	-0.00180586	0.000625125	0.000785525	-0.000370198	0.00149254	-0.00159511	0.000996012	-0.000755706	0.00228904	0.00158663	-0.000292976	0.000969305	0.000763297	0.000558214	0.00152857	-0.00440242	-0.00406956	-0.00100363	-0.00200951	-0.00094172	-0.000325124	-0.000156095	0.00816687	-0.000585708	-0.000996307	-0.00436207	0.00108098	-0.000662421	-0.003141	-0.00120027	3.003175e-05	-0.000546512	-0.000246088	0.00018168	0.00125011	0.000131238	0.000737381	-0.000387429	-0.00338268	0.000144182	-0.000841749	-0.00239272	0.00069286	0.000275301	0.00122884	-0.00245947	-0.00396079	-0.00208976	0.000196883	-0.0010603	-0.00284177	-0.000603761	-0.00137106	-0.000831001	-0.00362019	0.0060591	0.00144087	-0.00226591	-0.00185858	-0.00295496	0.00183289	0.00101458	-0.00154712	-0.00059682	-0.00111882	0.00399906	-0.00119753	-0.0021908	-0.00232847	-0.0016128	-0.00527662	-0.00118292	-0.000719453	-0.000113133	-0.000713848	0.00375266	-0.000479878	0.000374245	-0.000907814	-0.0035424	0.00545587	-0.00185437	-0.00426925	0.00272642	6.748531e-05	-0.000508013	0.000694514	-0.00344837	0.000526196	0.00172122	0.000759998	0.000963284	0.00215111	0.00127337	-0.000326426	0.00179195	-0.00152931	-0.000562935	-8.357e-05	0.000304934	0.000212512	0.000449194	0.000493281	0.000614203	0.000427965	-0.00214851	0.000184761	0.000137116	-0.00297119	-3.57949e-05	-0.00317591	0.00180408	0.00237448	-0.00112504	0.000747362	-0.00512413	-0.000367627	0.000859253	0.00122672	0.000241039	0.00107292	0.000752912	0.0035551	-0.000426344	0.00137351	0.00359316	0.00632211	0.00142996	0.000295366	0.00171474	0.00028752	0.000880247	0.00272741	-0.000873233	-0.000751232	0.00176653	0.000208312	0.00478004	0.00100681	-0.00322012	0.00299925	0.00273198	-0.00326755	0.00076433	0.000766585	0.000583913	-0.000235538	-0.00113958	-0.00253632	-0.00187249	-0.00107905	0.000706213	0.00199238	0.00259388	0.00161733	0.000204368	-0.000264658	-0.00162683	0.00605784	-0.000751467	-0.00301303	-0.000778126	-0.000165589	-0.00468647	0.00282926	1.6875189e-05	0.000675758	-0.00021554	-6.04794e-05	0.000544553	0.000127962	0.000343606	0.00851056	0.000988271	0.00228158	-0.00534851	-0.0025105	-0.000258188	-0.000905215	-0.000292576	-0.0023734	0.00737908	-0.0024908	-0.0016032	0.00207069	0.00146905	-4.00994e-05	0.0026907	0.000283935	0.00449929	0.00180981	0.0026924	0.00312283	-0.000159958	0.000237779	0.00138083	8.58354e-05	-0.000262145	-0.000657312	-0.00154719	-0.00251838	-0.000791809	0.000588362	-0.00100994	0.00166804	-7.56417e-05	0.00532903	0.00052217	0.00213083	-0.000145585	-0.00088609	0.00117421	0.000865355	0.0010467	-0.000517975	-0.00317126	0.00542757	0.000952595	-0.00275606	0.00061463	-0.00410541	-0.00138416	-0.00115139	-0.000640274	-0.00408371	0.00184092	0.000759672	0.000737862	0.00188958	0.00156681	0.00167168	0.00089646	0.000638881	0.00149172	0.000977334	-0.00182164	0.0021318	0.000113368	-0.00327464	-0.00298227	0.000508678	0.00127729	-0.00024331	0.000584228	-0.000296841	-0.000997663	-0.000784301	9.947602e-05	-4.98064e-05	-0.00245074	0.000942064	-0.00133074	0.00346423	-0.00115788	0.00440445	-0.000977714	-0.00200028	-0.001583	-0.00369044	-0.000420747	0.000865135	0.000148287	-0.000645308	-0.000736904	-0.0014685	0.000136142	0.00201681	8.781594e-05	0.000369324	-2.32464e-05	0.00014281	-0.00228189	0.000322378	0.000285618	0.00199585	0.00253719	-0.00156497	0.000600052	-4.764e-05	0.00363333	-0.000858438	-0.000609899	-0.00312714	-0.0021749	-0.00487418	-4.80512e-05	0.00438266	-0.000530149	-0.000684148	0.000390125	-0.00151979	0.00135457	-0.000135358	0.002877	-0.00187084	-0.000957257	-0.000160325	-0.00193902	0.000250813	0.000134282	-0.00372862	-0.000274625	-0.00169936	-0.000564038	-0.00216948	-0.000175591	0.0032088	-0.000525569	0.00270238	0.00158933	0.00251975	0.0018118	-7.0937e-05	0.000655054	0.000358519	-0.000967856	0.000661356	0.000838676	-0.000289641	-0.000601033	-0.0034367	0.000136042	0.000297046	0.000220549	7.624589e-05	-0.000291465	-0.00141582	-0.00148513	0.00218572	0.000624556	-0.00214434	-0.000851174	0.00227904	-0.00238782	-0.00394492	-0.00207991	0.000439611	-0.00291142	0.00061389	7.3246985e-05	-0.000818476	-0.000227839	0.00186151	0.00122664	0.00323184	0.00114542	-0.00212507	-0.000601948	0.000999774	0.000312994	-0.000102935	0.00193075	0.000385758	0.000588361	-0.00234184	-0.00132764	-0.00120026	0.000656589	0.00290682	9.427007e-05	0.00162933	-0.00324299	0.00191821	0.000170431	0.00241561	-4.05653e-05	-0.000657277	-0.00573925	-0.00301294	0.002071	-0.000447554	0.00227238	0.000697719	0.00246184	-0.00167744	0.00046274	-0.000862146	-5.843e-05	-0.00241711	-0.00137735	-0.00232865	0.00284559	0.00047721	-0.00351818	-0.00210675	0.0012558	0.00457273	0.00163569	0.00053258	0.000252333	-0.000442851	-0.000698729	0.000103801	0.00124462	0.000692575	0.00101042	-0.00159654	6.180309e-05	-0.00224477	0.00225005	0.000887029	0.00165567	0.000737886	-0.0014586	0.00210111	0.00105204	0.00085873	-0.00265855	0.000429344	-0.00258456	-0.00134696	-0.00135895	0.000296829	0.000355979	0.000838966	-0.000658513	-0.000728248	0.00456716	0.000271089	-0.000260436	0.00157481	0.00929261	-0.00175874	0.00336054	-0.00249153	0.00212437	0.00208131	-0.000572948	-0.00267215	-0.00146969	-0.00206268	0.00130341	0.00260199	-0.00094433	-0.0019312	-0.000369499	0.00183335	-0.00150179	0.000153229	-0.00119251	3.5584068e-05	-0.00110507	0.000513491	0.00584002	-0.00222592	0.000195969	-0.00358886	0.00124951	-0.00106001	0.00955329	-0.00437183	7.688172e-05	0.000523875	-0.00213131	-2.88541e-05	-0.00166909	-0.000277794	-0.00126281	0.00616373	0.00269668	0.00279854	-0.00189341	-5.69924e-05	0.000931344	-0.00443901	8.6642314e-05	0.000712403	-0.000756672	0.000461816	0.000294934	0.00559847	0.0024088	0.0024432	-0.000866546	0.000420761	-0.00407385	0.000330512	0.000647781	-0.00494853	-0.00430717	-0.00406128	-0.00605383	-0.00298398	0.00265126	0.00486976	-0.00407388	5.7214707e-05	0.000966179	-0.00010678	-0.00139835	-0.000603503	-0.000135841	0.000126421	0.00199704	-5.12641e-05	0.00178734	-0.00168853	-0.000662029	-0.000497948	-0.00342511	-0.00386628	-0.00033367	-0.00224591	0.00245129	0.00417896	-0.00098066	-0.00136763	-0.0017434	-0.00232299	0.000309171	-0.00382259	0.000253484	0.00329479	0.00190936	-0.00119473	-0.00204166	0.000163055	-0.00123626	-0.00156074	-0.00258527	-0.00492322	0.00168695	0.00104596	0.00155661	-0.000165437	-0.000145381	-0.00151196	-0.00140206	0.000971403	0.00428383	-0.00176196	0.000950711	-0.00204089	0.00170098	0.000346534	-0.00179326	0.00170412	0.00273346	0.00293346	-0.000616099	0.00133124	-0.00266597	-0.00310992	0.00133212	0.000267739	0.00289403	-0.00197702	-0.00234059	0.000919349	-1.85976e-05	0.000200577	1.6607562e-05	0.000370015	-0.000671052	0.0010091	0.00234338	0.00294399	0.00170819	0.000287532	-0.000224946	0.000353881	-0.000189887	0.000456725	-0.000209131	0.00105348	-0.00365186	0.00245753	-0.000720543	-6.15144e-05	0.0014931	-0.00127499	0.000526915	0.000767666	-0.00020008	-0.000878478	0.000673258	0.00197021	-0.000685729	0.00115245	-0.000327246	8.913403e-05	0.000677095	0.0022997	0.00258357	0.000186069	-0.00111238	0.00076975	0.00106038	-0.000822716	0.00159975	-0.000838818	-0.000200216	0.000358957	-0.00013136	-1.78347e-05	-0.000202019	-0.000153957	0.00421677	0.00245264	0.00338471	-0.00251273	-0.00127059	-0.000646871	-0.00138496	-0.000570616	0.0010627	-0.00189704	0.000568783	0.00101044	-0.000609769	-0.00325171	-0.00224828	0.000313667	-0.000781595	0.000884166	-0.00324901	-0.00616826	-0.00205777	0.0035044	-0.00548712	-0.000851668	0.002331	0.00013206	-0.000912452	0.00216017	-0.0044255	-0.00172371	-0.00862083	0.0015945	-0.00258882	-0.0031536	-0.00253036	-0.00347217	0.00128288	-0.000865939	-0.0014855	-0.0010787	-0.000415026	0.000811472	0.000545723	0.00479407	0.000795272	-0.00389772	-0.00066044	-0.00018518	-0.000885106	-0.0012399	-0.00028618	-6.0548e-06	0.000973599	-0.000197465	0.0012525	-0.000558509	0.00137904	-0.000409625	-0.00123576	0.00208612	0.000330158	0.00132126	0.000612574	0.00157944	0.00424975	0.0018934	-0.000762938	0.00165276	-0.000453675	0.000574565	-0.00322979	0.000786143	0.00115546	0.00255248	-0.0002809	0.00182912	0.00281413	-0.000793626	-0.00124321	0.000323718	0.00259735	-0.00253994	-0.00162991	-0.00308813	-0.00114878	-0.000668725	0.00107088	-0.000734594	-0.000122394	0.00300098	-5.83112e-05	-0.00738551	0.00120009	0.000281163	-0.000143392	0.000642981	-0.000150731	-0.00183673	0.00220126	6.607068e-05	-0.000913881	0.00329035	-0.000457628	0.000919379	-0.000271245	0.0024347	-0.00241149	0.000500705	0.00113061	0.000375173	0.00113366	-0.000345662	0.00111311	-0.00182998	0.00110149	-0.00105952	0.00343706	0.00303961	-0.001552	0.00033923	3.360943e-05	-0.000441946	0.00366452	0.00452223	-0.000953245	0.000761775	0.000894395	-0.000647242	-0.000595609	0.00248081	0.00130988	-0.000407044	-0.00168011	-9.56883e-05	-0.000775236	0.000131391	-0.000287206	0.000567782	-0.000113688	0.000228109	0.00217371	9.1121205e-05	0.00201856	0.00113311	-0.000579595	-7.93723e-05	-0.00131198	-0.000849999	0.000995945	0.000300455	-0.000359028	-0.000603364	-0.000486909	-0.000371088	-0.000280242	0.00208593	0.000565522	-0.00104349	-0.000346141	-8.78559e-05	-0.000808547	-4.39883e-05	0.0012243	0.000452737	0.000585657	8.688941e-05	0.0021323	0.00205959	0.000147088	-0.000125985	-0.00258871	-0.000261834	-0.000843415	-0.000548788	0.000661328	0.000137678	-0.00564191	0.000185714	-0.00143568	0.000889273	0.00505577	-0.00229282	-0.00135321	-0.00174545	-0.000582348	0.000193934	-0.000578115	6.0009414e-05	-0.000923714	2.90382e-05	-0.000245018	-0.000662978	0.00147051	0.000226182	-0.000176455	-3.11647e-05	7.045474e-05	8.782651e-05	-9.20507e-05	-7.81194e-05	0.000260744	0.000997254	-0.00283014	-0.000667289	0.00102432	-0.000289065	0.00127926	-0.000534765	-3.15253e-05	-0.000228483	-0.000693045	0.00355723	0.00098976	0.00171555	0.00463006	0.000101371	-0.00204259	0.00194524	0.00138003	0.000889946	-0.000616397	-0.000491399	0.0021713	-0.000793396	0.00152843	-0.000475301	0.000183749	-0.000222825	0.000323728	-0.000367171	0.000773677	-0.00379099	-0.00438722	0.00117795	-0.0060428	0.00142267	-0.0028726	-0.000701843	4.4599998e-05	-0.0049952	0.00138347	-0.000900209	0.000408098	0.00242091	0.000880959	0.00266478	0.000232084	0.00163069	0.000711565	0.00452575	-0.000612492	0.00143749	0.000939315	-0.00122787	-0.00181269	0.00105431	0.003484	0.000770134	0.00141399	-0.000496164	0.00125035	-0.00378957	-0.000434391	-0.00134827	0.00141917	0.000172688	-0.00164526	-0.00147839	0.00129753	-0.00189498	-0.00180452	0.00343025	0.00187551	-0.00233022	0.0029883	0.000796403	0.00122113	0.00299319	-0.000928524	0.00178755	-0.000588501	0.00134801	-0.00262689	0.000451259	0.00105561	-0.000304812	-7.84215e-05	0.000419905	0.00143232	-0.000890596	0.000576772	-0.00255701	0.00143934	-0.000647404	0.00419546	0.000867591	-0.00276958	-0.000476972	-0.00107843	0.00199255	-0.00241299	0.000441148	0.00161929	0.000132109	0.00292852	-0.00420434	-0.00212998	-0.00164459	-0.00182442	-0.00247558	0.0107218	0.00363023	-0.00253929	0.000504409	-0.00139394	-0.00209855	-0.00930255	-0.00652109	0.00556424	0.000765677	0.00290847	0.00130431	0.00185072	0.000602184	-0.000388795	-0.000751392	-0.00111055	0.000745303	-0.00147	-0.00196539	0.00561696	-0.000453153	0.000758428	-0.0002356	0.000473605	0.000720904	-0.00236708	0.00405694	-0.0011418	0.00576316	0.000664377	0.00182206	0.00336945	0.000475145	-0.00214284	-0.000639234	-0.000583937	-0.00195489	-0.00145766	0.00112069	-0.00120185	-0.00130363	0.000772881	-0.00280514	0.00170994	0.000850406	0.00194697	-0.000611002	-0.000610315	-0.00133388	-0.00051816	-0.000897936	0.00138047	-0.00303479	-0.00271109	-0.00163173	0.00344253	0.00237165	0.00360245	-0.00115942	-0.00689053	-0.004197	-0.00167367	-0.00123777	-0.00106741	-0.00118114	-0.000510651	0.00113126	0.00421532	0.000852826	-0.00392398	0.00147209	0.000758679	-0.00139921	0.00168087	-0.000860556	-0.00305383	0.00114829	0.00083429	-0.00278311	-0.00458812	-0.000504972	-0.000163114	0.00225081	-0.00035123	0.00497393	-0.00177813	0.00122443	0.000963602	0.00809327	0.002801	-0.00210208	-0.000611598	-0.000377408	-0.00192459	0.00274768	2.424775e-05	0.000501224	-0.000876763	-0.000622998	-0.000864008	0.00137817	-0.000448152	0.000232942	-0.0021078	-0.0016309	0.00200632	-0.000798254	0.000205222	-0.000424534	-0.000895826	0.000102045	-0.00154474	0.00107371	0.000684033	0.00434102	0.000873435	0.00155708	0.00316605	0.00282198	0.000256629	-0.000709257	0.000455078	0.000658897	-0.00120735	-0.0048488	-0.000643273	-0.00153341	0.000756179	0.000596308	7.726131e-05	-0.00563772	0.00414292	0.00111149	0.00218403	0.00046095	0.000786633	-0.00130594	-8.35511e-05	0.00270033	0.00156436	-0.00105891	-0.000535658	0.000468607	-0.000934755	0.000110845	-0.00113272	-0.00163769	-0.00219458	0.00171621	0.00248291	0.000637599	0.00324202	0.000957284	-0.000490056	0.00063441	-0.000613957	-0.00152334	1.5730566e-05	0.000337528	-1.68371e-05	1.6584609e-05	-0.00248473	-0.000910127	0.0013869	-0.000122555	0.00211289	0.000496561	5.6221237e-05	-0.00305251	0.00140901	-0.00153356	0.00353042	-0.00112395	0.001328	-0.00234215	0.00214204	-0.00206697	0.00377261	-0.00116535	-0.0114511	0.00177886	0.001874	0.000538267	0.000179798	-0.005601	-0.00100872	1.951959e-05	-0.00114564	0.00287117	0.00556468	0.00347153	0.000469344	-0.00236597	-0.000679134	4.4118286e-05	-0.000810286	0.000751407	0.00123688	-0.000640305	0.00104602	0.0031273	-0.00056806	0.00139997	-0.00141536	0.0012895	-0.000146991	-0.000291889	0.000192654	-0.000882736	0.00156489	0.00109772	-0.000945857	-0.000222161	-0.000277974	-0.00318574	0.000723138	0.00170287	-0.00199078	0.000147721	-0.0032879	0.000343292	0.00471339	0.000465522	0.0020398	-0.00332914	-0.000254155	0.00137383	-0.00177845	0.00311806	-0.00146533	0.00152129	0.00286434	-0.000591196	-0.00805196	7.0035785e-05	0.00180729	-0.00302191	-0.000110374	-0.00340343	0.000947727	-0.000504503	0.00619462	0.00232497	0.000230017	0.00797449	0.00129916	-0.000141072	0.00165011	-0.00615052	0.000765299	-0.00102375	0.00248169	-0.00150779	-0.00672384	-0.000863668	-0.00347552	-7.76989e-05	-0.00288143	0.000498787	-0.00534577	-0.00162118	-0.00538243	0.00266647	0.000227937	-1.355e-05	0.000935792	-0.00140111	-0.000641101	0.001037	0.00206198	0.00291624	0.0012225	-0.00135072	0.000457419	-0.000288256	0.00113037	0.00134445	-0.000599719	0.00307126	0.00177886	0.00316517	-0.000395001	0.00212842	0.00262382	-0.00581112	0.000753948	-0.00262503	0.000924416	0.000456752	-0.00499591	0.00328427	-0.000462798	0.00327566	-0.000654745	-0.0023923	-0.00458734	-0.00132002	-0.00259665	0.000806082	0.00105247	0.000880959	0.00144163	0.00108443	-0.00404224	-0.00144169	-0.000367628	-0.00562485	0.0006267	-0.0031743	0.00250671	-0.00302314	0.000652413	0.000218054	-0.000288265	0.000583469	-0.000738125	-0.00117718	-0.000629751	3.207001e-05	0.00127132	0.00214878	-0.000575139	-0.00136811	0.00216418	-0.00412205	0.000396404	-0.00109579	0.00285173	-0.000800411	-0.0012634	0.000549223	0.000508527	-8.48454e-06	-0.00119677	-3.23864e-05	-0.000171515	0.000772868	0.00728046	0.00121452	-0.000449881	0.000890317	-0.00329059	-0.0019589	-0.00154678	-0.000424446	-0.00205225	0.00149584	0.000386118	-0.00155655	0.000475715	-0.00093269	0.000611012	0.000871152	0.00286259	0.000692386	0.000608235	-0.000174295	-0.00109558	-0.00786965	-0.000909134	-0.00404419	-0.000583417	0.00195224	-0.00436914	-0.00270252	-0.00234369	-0.0019179	-0.00211339	0.0010456	-0.00141073	-0.000581682	0.000731537	0.00155476	0.00286841	0.000248969	-0.000456235	-0.000715781	-0.00239721	-0.003299	-0.00454363	-0.000183352	0.00252537	0.00011055	-0.00133025	0.00202676	0.000788266	0.0065123	0.000306221	-0.00178232	-0.00464898	0.000246461	0.00363962	-0.000928101	0.00252914	1.88588e-05	0.000644906	0.000123043	0.000517422	-0.00319416	-0.00186149	0.000170931	-0.00104379	0.00129632	0.00134803	-0.00217267	-0.00750886	0.000889392	0.00150637	-0.000344205	0.00197903	-0.00238091	0.00114798	-0.00033968	0.00206677	-0.00102815	3.3789864e-05	4.33423e-05	0.000428789	0.0013408	0.00112807	0.00020009	-0.000677717	-0.000112268	9.869291e-05	0.000411043	-0.000187049	-8.47577e-05	0.00124068	0.000649715	-0.000714629	0.000218703	0.000579836	-0.000217942	0.000167521	-0.00206207	-0.000530333	-0.00071553	0.000336557	0.00149985	0.00783586	-0.000394089	-0.00188841	-0.00195269	-0.00542744	0.000563727	-0.00467501	-0.00237923	0.000144581	-0.00167424	-0.000420499	-0.000411622	-0.00140505	-0.00168326	0.001303	-0.00250681	-0.000809171	-0.000930773	-0.000353321	0.000560371	0.000587131	-0.00485609	-0.000182629	-0.00277931	0.000365751	0.00427362	0.0043332	0.00205211	-0.000259501	0.000326608	-0.00210428	-0.0015081	0.000332048	0.000474421	0.000976542	0.000634788	0.00288652	0.000639048	0.00195895	0.0012968	-1.61325e-05	-0.000139712	0.000842061	0.00249335	0.00329311	0.00333874	0.000689015	0.00116038	-0.00084436	-0.00599236	0.000159001	0.000417736	-0.000900792	-0.00104297	-0.00119027	0.00179346	0.00127164	3.596417e-05	0.000110807	-0.00186051	0.000357948	0.00180167	0.00113966	0.00285358	0.00480392	-0.000857344	-0.00103372	-0.00114693	0.00365473	0.00365719	0.00311164	-0.000267587	1.6520567e-05	-0.00120648	0.00101503	-4.71825e-05	0.000682706	-0.00375142	-0.000955788	0.000711548	0.00143882	0.00155618	0.0020899	-0.00268001	0.00262309	0.00159851	-0.0024656	-0.000691229	-0.000995843	0.000425128	-0.00163556	0.00121825	0.00229298	-8.81776e-05	-0.00121813	0.00672539	0.00168797	0.000788137	-0.00122729	0.000539149	0.000199134	-0.000215381	-0.000110789	-0.00157794	-0.000586817	0.00121889	0.00179146	-0.000139914	-0.00205098	-0.00110099	-0.00012724	0.00298712	-0.00223469	-0.00104837	-0.000597043	0.00111331	-0.00463481	-0.00313765	0.000478786	-0.000660505	-0.00113233	0.000521758	-0.000353277	0.000951863	-0.00215363	0.000541382	0.00163623	-0.000900776	-0.0013762	0.000864906	0.00159791	-0.000426554	0.0029839	-0.00315704	-0.00132351	-0.00203288	0.00462984	0.00124436	-0.00351469	0.000367962	-0.00230095	0.000322939	-0.000466508	0.00544591	-0.000590391	-0.00205429	0.00304769	-0.0023409	-0.00148092	-0.00678443	0.000289658	-0.000223828	0.00346468	0.00256148	0.000911391	-0.00404785	0.00222035	-0.00429633	0.00599718	0.000451636	-0.00226727	-0.000388701	-0.000167486	-0.00024271	-0.000406571	0.00156418	-0.00152251	0.000162841	0.000650812	-0.000299265	-0.00030172	-0.000867145	0.00168442	-0.000137905	0.00117902	0.000720428	0.000195029	0.00093068	0.000574553	0.000203478	0.000488053	0.000321908	0.000276376	0.00101215	-0.00548102	0.000291405	-0.00397899	-6.7754e-05	-0.000896162	-0.000215381	-0.00148611	-0.000980929	0.000748317	0.00125821	0.00228718	0.000897866	0.00816671	-0.00114256	0.00606262	-0.000945242	0.000232607	0.00579271	0.00357369	-0.00101697	-0.00186886	0.000593262	0.000129545	-0.000929598	0.00207423	-0.00258818	-0.00142928	0.00156505	-0.00373398	0.00118044	-0.00105315	-0.000823598	-0.000849102	0.00249595	-0.00103258	-0.00204727	0.000153631	-0.000952049	-0.00149303	0.000230373	-0.000547413	0.00138124	-0.00157509	-0.000540027	-0.000786536	0.000876667	0.0013294	-0.000117536	-0.00182113	0.0012301	0.000979155	0.00187876	0.00160828	0.00136678	0.00430297	0.000305749	3.2111137e-05	-0.00366849	-0.000420499	0.0046131	9.7380296e-05	-0.00157435	4.25865e-05	-0.000753458	-0.000163981	-0.000739703	-0.000548345	0.000617135	-0.00540813	-0.00221775	0.00124934	-0.00157131	-9.23554e-05	0.00155659	0.000686975	-0.00199309	-0.000268045	0.0012184	-0.00372641	-0.000845485	-0.00328041	-0.000951883	0.00178895	0.00129191	0.00189728	0.00331056	0.00308538	0.00278514	0.000387748	-0.000149315	0.00199545	0.00106248	0.00290664	0.000419261	0.000644772	0.00275308	-1.72765e-05	-0.000485744	-0.0025084	0.000183616	-0.000852506	-0.00150835	-0.00103832	0.00131893	-0.000575952	0.000151901	0.000576782	-0.00267618	-0.0013367	0.00153003	-9.54646e-05	-0.00108956	5.6137826e-05	0.00210758	-9.38211e-05	-0.00152072	0.00121303	-0.00550199	-0.0015529	-0.000635344	0.0022311	0.000527526	-0.0020986	-0.00420808	0.000100675	-0.00239116	-0.00013336	-0.000738113	-0.000896555	-7.89066e-06	0.000875246	-0.000263612	0.00150521	-0.00250238	0.00112326	0.000263945	-0.000494098	-0.00174991	-2.46976e-05	0.000660106	0.00170151	-0.00131378	0.00129761	0.000376736	-0.00164855	0.00144262	-2.94319e-05	-0.00107681	0.000629965	-0.00234597	0.00181548	0.00191698	-0.000131947	0.0012727	-0.00230869	0.00122607	-0.00128262	0.00141004	0.0011808	-0.00153994	0.00153831	0.00168698	-0.00148132	-0.00111006	0.000459515	0.000396747	0.000405223	0.000237546	-0.000185863	0.000188826	0.000360149	0.000190261	-0.00454514	-0.00462073	-0.00415402	-0.00118387	-0.00185006	-0.00203705	-0.00212147	0.00172679	0.00098904	0.000699373	-0.0012238	-0.00235505	-0.000692305	0.00015646	-0.00345296	0.00429709	-0.00275756	0.000964013	-0.00479232	-0.00168562	0.00122802	0.00133237	-0.00186634	5.3959404e-05	-0.000787124	-0.00182109	0.000723501	-0.000627479	0.000386294	-0.00281692	-0.00119564	0.00572935	-0.00150042	0.00645078	-0.00101826	0.00657651	-0.000282665	-0.00254805	-0.00148363	-0.00361173	0.000631444	-0.000400593	0.00202266	0.00403524	-0.00366682	7.135876e-05	0.00190971	0.000907892	0.00224675	0.00776902	-0.000490919	-0.000372571	0.00110394	-0.00170774	-0.000770045	0.000100125	0.0019199	-0.00268549	-4.85889e-05	0.00109697	0.000106587	-0.00249398	-0.000390189	-0.000331269	-0.000932295	-0.000630572	0.00121645	-0.000119142	-0.00168245	0.0026884	1.0622316e-05	0.00626118	-0.00223948	-0.000143674	-0.000720135	-0.000427957	0.000447966	-0.00086213	-0.000754941	-0.00103864	0.00566088	-7.96167e-05	0.00209342	-0.000615733	0.000610454	0.00120069	-0.00166418	-9.30813e-05	0.00100234	-0.000591485	0.0005833	-0.00371254	0.0017897	-0.00221642	-0.000212145	0.00148721	0.0014176	0.00219815	2.9982848e-05	0.00103532	-0.000383345	0.00374616	0.00167287	0.00266977	-0.000489327	0.00204538	-0.000144568	0.00082731	-0.00145995	-0.000422239	0.00247787	0.000461452	-0.00106934	0.00489623	0.00112777	0.000188781	0.000613553	-0.00177047	0.000492412	0.000378431	9.7682314e-05	-0.000371907	0.00296639	0.00131771	-0.000910032	0.00331506	-0.0051886	0.0028011	2.8071152e-05	-0.00500256	-0.000340341	-0.00222684	0.00408797	0.00303965	0.00370958	0.000571705	0.00195013	0.00303565	0.00658886	0.00221516	-0.000298743	-8.3466e-05	0.000689662	-0.00071999	-0.000909116	0.00193152	0.00262996	0.000983419	-0.000875665	0.000241849	0.000480234	0.00203814	-0.000538633	-0.0047716	-0.00096226	-0.00117349	-0.0055847	-0.00075238	-0.00076102	0.00434801	0.000430283	0.00285647	-0.00171585	0.00171489	-0.00191827	0.00210371	-0.0013593	2.7365545e-06	0.000865996	-0.000486785	-0.00683299	0.000538594	0.00537947	-0.00219563	-0.00169747	0.00470537	0.0022528	0.00387871	-0.00131959	0.00158529	0.00101707	0.0011709	-0.000901737	0.00673915	0.000396559	0.00277597	-0.00101791	0.00278079	9.6616444e-05	0.00187764	-0.00116101	0.00131359	0.000891541	0.00102645	0.00160643	0.00173695	-0.00266175	-0.000361651	-0.00102037	-0.000802249	0.000693716	0.00274608	-0.000140014	-0.000392237	-0.00169608	0.00238863	0.00105652	-0.00146771	-0.000834185	0.00238763	4.9009344e-05	0.00251179	0.000237704	0.0030606	-0.00204695	-0.00616031	0.00137705	-0.00393052	3.14565e-05	0.000675235	0.00124767	0.000108923	-0.00274776	0.00174191	-0.000822435	-0.000630928	-0.000810425	-0.00117115	-0.00423647	0.00100441	0.00106116	0.0014441	-0.000959765	-0.00267249	0.00102788	0.00287022	-0.00680154	0.00709319	-0.00126663	-0.00749748	0.000683734	0.000147543	-0.000958224	0.000626618	-0.000750283	-0.000275355	-0.000765704	-0.000304604	-0.00139928	-0.000269032	0.00142277	-0.000614649	0.000794445	-0.00170888	-0.00528763	0.00101462	-0.0030246	-0.000244919	-0.00822044	-4.44478e-05	-0.0049638	-0.00187865	-0.000864431	0.00115748	0.000961646	0.00110807	0.00321653	0.00117885	-0.00233769	-0.00415232	0.00127494	-0.000756075	-0.00299798	-0.00204344	-0.00109882	-0.00387804	-0.00907037	0.00220968	0.00184323	-0.000344971	0.00246136	-0.00297436	-0.00046501	-0.000956491	-0.00197034	-0.00366128	0.00418199	-0.000452974	-0.000459378	-0.00245652	0.00141229	0.00227867	0.00241874	-0.000496386	-0.00170023	-0.00511777	-0.000851238	-0.00109963	0.00184706	-0.000981997	-0.000422945	-0.0015401	0.000719499	-0.00123784	0.000837047	-0.00215816	-0.00303734	0.00143635	-0.000330511	0.000397518	-0.000369337	-0.00167032	0.00269898	-0.00125106	-0.00195357	0.00222716	-0.00178092	0.00158903	0.000264067	-0.000633576	-0.000651243	0.00264081	-0.00223609	0.00337943	-0.000848391	0.00417296	0.00355086	0.0038796	-0.00140036	0.00128257	-0.00026035	-0.00240128	-0.0024016	-0.000651799	0.000616837	0.00304696	-0.000628008	-0.00111529	-0.000217726	-0.00216239	0.00443724	0.00411005	-0.0018254	-0.00162115	-0.00116428	0.00186233	0.000217879	0.000181484	0.00480066	-0.00106817	-0.000761597	0.00131717	0.00293615	-0.00104512	-0.000111561	-0.000636739	0.000346195	0.00156551	-0.000801593	-0.00070676	-0.00113752	0.00162599	-0.00217728	0.00273721	-0.000210552	0.00140889	0.000491079	0.00206036	0.00128732	0.00109408	-0.00261929	-0.00643128	-0.00250295	-0.00524829	-0.00116823	0.0037403	-0.00239093	-0.000353644	0.000752506	0.00305516	-0.00126301	0.000992401	-0.0034077	-0.00498937	0.000213483	0.00032532	-0.000856711	-0.00197009	-0.00440494	-0.000259658	-0.000507369	-0.00145753	0.00153107	0.00202572	-4.79177e-06	-0.0016991	-0.0019016	0.00100167	-0.000998949	-0.00229524	-0.000849421	-0.00130567	-0.000740612	-0.000573254	0.000621496	0.00396542	-0.00176296	0.00523961	-0.000982307	0.00164756	0.00118584	0.000662497	0.000394335	-0.00136302	0.00266225	0.000893	-0.0019256	-0.00367682	0.000280658	0.000556552	-0.00237412	-4.89388e-05	0.00189312	-0.000556542	0.000204064	0.000979869	-0.000184254	-0.00139492	-0.00433025	-0.000235386	0.00299409	-0.00152514	0.000187045	-0.000467701	0.000243886	0.00126926	0.00113562	-0.00503644	0.000211485	0.00123213	0.00141564	0.0018779	-0.00113705	0.000513113	-0.000521917	0.00236444	0.00145405	-1.91077e-05	0.00163918	0.00110833	-0.00159773	-0.00379821	0.000381195	-0.00247826	0.000276152	-0.000745877	0.00115991	-0.000113393	0.000906829	-0.000525542	-0.000770104	0.00459129	0.00317412	0.000741207	0.00185936	-0.0015123	-0.00242361	0.00107498	0.000206772	0.00132129	-0.000180584	0.000528003	0.00298159	0.00291609	-0.000123149	0.00071399	-0.00014781	0.000229841	0.00382801	-0.00732473	0.00380092	0.000553087	-0.000731534	3.524474e-05	-0.000240751	-0.000252817	-0.000557091	-0.000440239	-1.37806e-05	-0.000381571	-0.000294242	-0.000299319	-0.00110687	-0.00127933	0.000275229	0.00078566	0.00274637	-0.00298875	-0.00108463	0.00124742	0.000307208	0.00197442	-0.00107822	-0.000411665	-0.00179971	0.00283589	0.00119137	-0.0010312	0.000343846	0.0020438	0.000666159	-0.00140572	0.000532089	-0.00316589	-0.00306471	0.00143356	0.0014731	0.00172716	0.00131382	-0.00893376	-0.000624153	-0.00345353	0.00509235	-0.000281628	0.000243018	-0.00149963	0.00129474	0.000772802	0.000689602	-0.00701777	0.00171129	0.000244515	-0.000138473	-0.000332484	-0.000422178	-0.00549248	-0.00059859	0.000290489	9.614187e-05	-0.000343226	0.0012316	-0.000120967	0.00139138	-0.00347427	-0.000291451	0.000239589	-0.000184395	-0.00154138	-3.93129e-05	-0.0012216	-6.67641e-05	0.000689672	0.00240653	-0.000141769	0.00119455	0.000854681	-0.00169396	0.00168749	0.0043675	0.00176286	-0.00264485	0.000330734	-0.00261818	-0.00288506	0.00104667	0.00367522	-0.00191964	-0.00413638	0.000489759	0.00385482	-0.00141106	-0.00331538	0.00280795	0.00365379	-0.000253819	0.000475744	0.00660533	0.00184352	0.00142644	-0.00171027	-0.000566332	0.000360698	-0.000214994	0.00179293	-0.00771619	-0.00145007	0.000595339	-0.000962929	-0.00253576	-0.0033228	-0.000631109	-0.000818899	-0.00198104	-0.00124243	0.0018445	0.000585835	-0.000698421	-0.00286412	0.000987723	0.00257613	0.000147622	0.000166948	-0.00359066	-0.000383925	0.000990322	0.000442747	0.00041904	0.000970275	0.00247569	0.00230709	0.00112763	-0.000605091	4.3333974e-05	0.0010116	-0.00796257	-0.00640017	-8.10476e-05	-0.00259329	4.9122893e-05	0.000685604	0.00135165	-0.000362716	-0.00191474	-0.00140212	0.000535244	-0.00113555	-0.00158374	-0.000630345	-0.00508029	-0.000692437	0.000198609	-0.000376988	0.00117121	0.000333336	-0.000594892	-0.000264356	-0.000361804	-0.00161221	0.000151459	0.000247783	-0.000604779	-9.37735e-05	-0.00124235	-0.000246494	0.000463947	-0.00273604	0.0011059	0.000454688	0.00204542	-0.00196909	0.0019847	-0.00077808	-0.00108336	0.000416681	0.00132901	0.00122164	-0.00184205	0.00100513	0.00501707	0.00561559	0.00206545	-0.00232641	-0.0104617	-0.00594787	0.00155726	0.00108109	0.001061	-0.00127152	0.00198536	-0.000856666	0.00139539	0.00337132	0.00124568	0.00172744	-0.00746032	-5.08695e-06	0.00635286	0.00119777	0.00321535	-0.00191506	-0.00165062	0.00156333	-0.00239115	0.000657358	-0.000869947	0.0017812	-0.000535261	0.000684762	0.00108674	-0.00100686	0.00175507	-0.000898347	-0.000129596	-0.000730312	-0.000572161	-0.000945698	-0.000946456	-0.000194462	0.00335507	0.00192268	0.00371806	-0.000493295	0.00144676	0.00560008	0.000167341	0.000689075	0.00065129	-0.000505431	-0.000175581	-0.000214247	0.000887396	0.00100698	-0.000153889	0.00184151	-0.00102672	-0.000166834	-0.000275544	-7.1634e-05	0.000537508	0.000599369	-0.000517845	-0.00865755	-0.00130723	0.00134109	0.000177003	0.00636333	0.00153659	-0.00253813	-0.00299381	-0.00617817	-0.000809578	0.00362621	0.000852215	0.00419232	-0.00137306	-0.00105293	0.00368886	0.0023613	0.00280726	0.00017623	0.000963234	0.00106367	0.000465043	0.00107173	-0.00108815	0.00581158	-0.0046387	0.000600906	-0.000590457	0.00259014	0.00186099	-0.00046706	-0.00236583	0.000344269	0.00119182	0.000670685	0.00305274	0.00529424	-0.00165758	-0.00363421	0.000812068	0.000562845	0.00131279	-0.00250035	-0.00402153	0.00284987	0.00165161	8.2035935e-05	0.00103874	-0.000220147	0.00102914	0.00255428	5.5132965e-05	5.442486e-05	0.00538472	0.000820482	0.00157384	0.00575619	-1.15342e-05	0.00546902	-0.00307441	0.00134254	0.00127122	0.00110272	1.6977634e-05	-0.00120833	0.000556229	-6.31891e-06	-0.000149921	0.00340842	-0.00564938	-0.00106328	0.00243378	0.000616385	-0.00517917	0.0028533	0.000954905	-0.00178172	0.00138634	0.00145423	-0.000610299	0.00061255	-0.00218001	-0.00141772	-0.000518488	3.6493548e-05	0.000138136	0.00262289	-0.00106274	-0.00149653	-0.000600854	-0.000470347	0.000873788	0.00247138	0.00333453	0.00373904	-0.000258983	0.00350329	0.000505474	0.00124092	-0.00330627	0.000122829	-0.00302899	-0.00256259	0.00120172	0.0014294	-0.00144725	0.00406917	0.0013083	0.00230035	8.929584e-05	0.000827292	0.000155161	-0.00551212	0.00135839	-0.00269057	-0.0028588	-0.00110081	0.000402289	-0.000776529	0.00216851	0.00125888	0.00519175	9.6428565e-05	-0.000448162	-0.00144564	-0.00108946	-0.003391	-0.000278624	0.00133102	-0.0012476	0.000851869	-0.00165224	-0.000829333	-0.00306891	0.00118306	0.000541783	0.00128251	-0.00166708	0.00238251	-0.0010739	-7.30371e-05	-0.00115445	0.00316217	-0.000654315	-0.000524872	9.519886e-05	-0.00093321	0.00122824	-0.000905742	0.00127963	-0.000236888	0.00458058	-0.000578741	0.00286262	-0.000321392	-0.00457331	-0.00249686	-0.00591666	-0.000510242	-0.00144064	-0.00187719	0.00156858	0.000659328	-0.0016633	0.000863499	0.00151441	-0.00308363	0.000311226	0.00442146	-0.00100656	0.00013611	-0.00337485	0.00206721	0.00663377	0.00473709	0.000962843	-0.00148154	0.000674905	-0.00137263	-0.000399368	0.00048831	-0.000616069	0.00163669	-0.00365605	0.000133649	-0.000859505	0.0013769	8.399567e-05	0.00105246	-0.000585723	-0.0016485	0.00182121	0.00171066	-0.000297989	0.00316378	-0.000346859	-7.66659e-05	-0.00130664	-0.00172705	0.000446785	-0.000806629	-0.00356765	0.00156583	-0.000834482	0.00109534	-9.86053e-05	-0.00140491	-0.0142637	0.000806082	0.000688488	0.00270133	-0.00213867	-0.00406008	0.00232008	-0.00336041	0.00174265	0.00488235	-0.00233556	0.00498938	0.000485014	0.00306936	0.000946269	-0.000178045	1.9996543e-05	0.00298183	0.00191663	-0.000247227	0.000347499	-0.000879778	-0.000243454	0.00235462	0.0024445	0.00651467	0.00109535	0.000155075	0.0022759	-0.00439641	0.000551621	-0.00154854	-2.42553e-05	0.000782639	0.00133193	0.00160932	0.00189254	0.00171317	-0.00557095	0.0022945	1.4468261e-05	0.00372808	0.000581969	-0.000976995	0.00319222	0.000906235	0.00213509	0.000968978	-0.000419083	0.00786024	0.00146333	0.00138176	0.00492553	-0.000219427	-8.7753e-06	0.00606691	0.00014247	0.00174474	0.00069353	-0.000447459	0.00415419	0.00318931	-0.00174757	0.000427057	-0.00121313	0.00174635	-0.0020387	0.00406872	0.00280596	0.0020862	-0.00179924	-0.000955188	-0.000266948	0.0013196	-0.000567468	0.000685308	-0.000630616	-0.000168999	0.00500204	0.00149855	0.000773575	0.000880249	0.00163513	-0.000552331	-0.00477988	0.00186183	0.000907303	-0.000263535	0.00245646	-0.000869611	3.3927587e-05	-0.000687179	0.0019806	-0.00285381	-0.00105557	0.00188594	-0.00346898	-0.00696613	-0.00171835	-0.000762902	0.00114148	0.000351646	-0.000968158	-0.00295863	-0.00195485	0.000745665	-0.00105405	0.00179549	-6.5883e-05	0.00100948	0.0048451	0.00026067	-0.00146867	-0.00904463	0.000835943	-0.00179781	-0.000412521	0.00225824	-0.00772734	-0.00372114	0.00261909	0.00133336	0.00386425	-0.000610868	0.00119375	-0.00086516	-0.000310196	-0.00109795	0.00203704	0.00131182	-0.000240591	0.00103325	-0.00284191	-0.00317784	0.00135045	0.000346444	-0.00262166	-0.00450146	-0.000684783	-0.00248121	-0.0014499	-0.000937353	2.388285e-05	0.00321432	0.00115178	0.00243806	0.000226604	-0.000592057	0.000110397	0.00560669	-0.000908859	0.000916455	0.00401713	-0.00193576	0.000886998	-0.000529468	0.00474925	-0.00209577	-0.00251291	-0.00120948	-0.00142728	0.000828248	0.00192284	0.000273846	-0.000353306	0.00123614	-0.00107735	-0.00480767	-0.000533342	-0.00387334	-0.000755424	-0.00133993	-0.000380044	-0.00193232	0.00135719	0.000646126	0.000634695	0.00159785	0.000515298	0.0017918	0.000772657	-0.00119643	-0.00333283	0.000244613	0.00130803	0.00129034	-0.00257566	0.000761411	-9.16306e-05	-0.000958284	0.000227948	0.00113671	0.00291222	-0.000302207	-0.00232902	0.00334419	0.00350338	-0.000247548	-0.00598224	0.00305149	-0.000687091	9.004646e-05	0.00100162	0.00528654	0.000686626	0.000995529	-0.000249885	-0.000375691	0.000304112	0.00316719	0.00105646	-3.24036e-05	-0.000155786	-0.000148959	0.000181891	0.00266075	-0.00154849	-0.00272882	-0.00185485	0.00105069	0.000663459	0.00122595	0.000988292	0.00359942	-0.000286822	0.00451695	0.000207201	-0.00157158	0.00111447	7.925227e-06	0.00254185	0.00116948	-0.000250839	0.000912054	-0.0008095	-0.00272609	0.000143985	0.000362345	0.00159514	0.000918212	-0.000870192	-0.00053737	-0.00140877	0.0020702	0.000149913	0.000119781	0.000402401	-0.000208216	0.00153191	-0.00132404	-0.000538722	0.00364864	0.00155574	-0.000284303	-0.000324749	0.000632671	-0.000345734	-0.00148406	0.000371106	0.000253134	0.00202538	0.00237468	-0.00164437	0.000239613	-0.000924262	-0.000788822	0.0014959	-0.00414666	0.00307949	-0.0013005	-0.00266923	0.00106695	-0.00125537	-0.00274227	0.00313075	-0.00325649	-0.00277546	-0.00229796	-3.07648e-05	0.00540145	0.00050299	-0.0016536	-0.000413819	0.00188877	0.00110666	-0.00122879	0.000262566	6.187707e-05	0.00242952	0.00112759	-0.000360203	0.000609073	-0.0006277	-0.00434421	0.00110179	0.00214762	0.000389152	0.000202265	0.00158132	-0.00443974	0.00202758	0.00310058	-0.00145534	-0.00139905	-0.00390177	-0.00104175	-0.00194038	0.00106899	0.000335788	0.00107379	-0.00090391	-0.00131187	-0.00178458	0.00137241	-0.00300334	0.00142946	0.00191324	0.00112613	0.000402588	0.000104894	0.000452907	0.000735482	0.00102742	4.7449925e-05	-0.00127458	-0.000235158	-0.000928957	-0.00121105	0.00259182	0.000850071	-0.000589204	-0.000388768	-0.00100543	-0.00155376	0.00127898	0.00231895	0.000124308	-0.000476377	-0.00223372	0.00259535	0.00116234	-0.00225663	0.00172763	-0.00168835	0.000308054	0.00161393	-0.00108111	-0.000133126	-0.0016874	0.00130078	0.00200974	0.0027626	0.00205328	0.00054014	-0.00124627	0.000563445	-0.000632365	0.0019008	-0.00122053	0.00111301	0.0028276	-2.67093e-05	-0.00234051	-0.000994126	-0.000425533	-0.000556106	-0.000439229	0.00122483	-0.000685839	-0.00133232	0.000746136	0.000230089	0.000874228	0.00745559	0.00193515	0.00344281	-0.000127724	-0.00430141	-0.00041462	-0.00404971	0.00162634	0.00256293	-0.00167645	-0.00133441	-0.00146668	0.00284597	-0.000304477	-0.000593234	-0.000394488	-0.000257255	-0.000513443	0.0011104	-0.00166718	5.634707e-06	0.00063729	0.00024319	0.000731019	-0.00166585	0.000807436	0.00133994	-0.00225078	0.00436596	-0.000116222	0.0017409	0.000917877	-0.000301335	0.00218371	0.000559522	0.00235582	0.000308758	-0.00254402	0.0132114	-0.00119541	-0.00320538	-0.00196392	-0.00346768	0.00163188	-0.00194667	-0.000488914	0.00220999	0.00199469	-0.00174778	0.00350395	-0.000638622	-0.00544861	0.00398677	-0.00208385	-0.00119	0.00184626	0.00486994	0.00394944	-0.00225002	-0.00328839	0.00352349	0.00286584	0.00353554	-0.000923701	0.00262291	-0.000385385	-0.00233787	0.000252994	-0.00155038	0.00149023	-0.00143813	-0.00495359	-0.000231316	-0.000938593	-0.00377259	9.6842865e-05	0.00231553	0.0019224	-0.000887374	0.000266088	-0.000211604	0.00330735	0.000104825	0.000106672	-0.000847569	0.000205825	0.00358275	0.000869789	-0.000909616	-0.00110885	0.00250998	0.00322488	0.0012524	-0.000354563	0.000940457	-0.000810229	0.001926	-0.00280199	-0.00102823	-0.000663051	0.00332256	0.0013782	-0.0023769	0.00068073	-0.000351426	0.00233713	0.00217361	0.00104863	-0.00220644	-0.00118218	0.000384759	0.0010187	-0.002521	-0.000622801	0.0009567	-0.00217409	3.1864573e-05	0.00102185	0.000937866	0.000579639	0.00243788	-0.000293333	-0.00145912	0.00178472	0.00118054	8.6120606e-05	-0.00126719	0.00209435	0.00219997	0.00291805	-0.000823101	0.000799468	-0.000140656	-0.00662352	-0.00110963	-0.00114224	0.000422745	-0.00452571	0.000395925	0.00343303	-6.90288e-05	-0.000809669	0.00013517	-0.000590781	0.00200503	-0.000765193	-0.000651099	-0.000919279	-0.000238309	0.00622178	-0.000965382	0.00174315	0.000725171	0.00127718	-0.000544269	-0.00195312	0.00179013	0.00170461	0.000200932	-0.000588362	0.000154922	0.00134556	0.00331625	-0.00088943	0.000862597	-0.000535772	0.00118204	-0.000653671	-0.00085759	-0.000318232	0.000189929	0.00170135	-0.00274113	0.00203008	0.00164002	0.000385084	-0.00075059	-0.000516922	0.000761588	0.00187532	0.000827449	0.000102602	0.000167208	0.00177152	-0.00031858	-0.00133566	0.000936688	-0.000936006	-0.00202589	-0.000421185	0.00129517	0.00300613	-0.00138608	0.00117356	0.000914008	-4.81347e-05	0.0034368	-0.00146646	-0.000550112	-0.00408502	0.000627001	-0.000112169	0.0017525	0.00121788	-0.000826895	-0.00148028	0.00290626	-0.00326183	-0.000947412	-0.0019356	-0.00351298	0.000307301	-0.00412384	2.3237648e-05	0.00098634	-0.000364921	0.000909597	0.000342562	0.00254161	0.00283781	0.000517379	-0.00218409	-0.000154279	-0.000624251	-0.00191224	-0.00109862	-0.00131717	0.000480464	-0.000606047	0.00165053	-0.000660929	0.00021148	0.00100276	-0.00170897	0.00173521	-0.000881517	0.00077148	-0.000507974	-0.000738674	0.000952203	-0.000424919	-0.00430888	0.00302529	-0.00173254	-0.000204131	0.00192549	-0.000370095	-0.00252949	6.075717e-05	-0.000517543	0.00101299	0.000781851	0.00314149	-0.00138397	-0.00161826	0.000545192	-0.00203205	0.000890254	-0.00206903	0.00186982	-0.00197402	0.00407728	-0.00243852	0.00185757	-0.00096712	-0.000825681	-0.0097003	0.00185028	0.00139744	0.00085581	0.00098751	-0.000167151	-0.00526717	-0.000326091	-0.00162986	-0.00232747	0.000718862	3.2392883e-05	8.944998e-05	0.00275983	-0.0030174	-0.00207804	-0.00331306	-0.00155296	0.00165618	0.000223404	-0.000743219	0.00187137	-0.00190918	-0.00202541	0.00300551	0.00490359	0.00061936	-0.00224487	-0.00273403	0.00121622	-0.00045417	0.00489755	-0.00113954	-0.000223013	0.000190495	0.00135246	-0.002392	0.000184457	0.00357261	0.000831405	0.00154111	-0.00117655	-0.00297906	-0.00210292	-2.36392e-07	-0.000307033	0.001253	0.000702187	-0.00219746	0.00217012	0.000724594	-0.000852861	-0.00319038	0.000399498	-0.00241668	0.000528287	0.000948883	-0.00159572	-0.00635397	-0.000835794	-0.015113	-0.000547226	-0.00135225	0.00193384	-0.00183819	0.00277154	-0.00172581	0.00102469	-0.0044533	0.000511675	0.000660023	-0.00114957	-0.000213752	-0.00234539	-0.00118036	2.1894298e-06	-0.00228542	-0.000518835	-0.00243122	-0.000747861	-0.000776655	0.0012683	-0.000224509	-0.000924027	-0.00162267	0.00160293	0.000511091	-0.0017594	0.000595976	-0.00211112	0.00131568	0.000754183	-0.000487036	0.000691997	0.000930958	0.00261207	2.1887998e-05	0.000157057	-0.00186966	0.00648704	-0.000176405	-0.00283679	0.00093524	0.00160857	0.0011184	0.000215271	-0.00075902	-0.000483614	-0.00321521	-0.000556986	-0.00465294	0.0014064	0.00217557	-0.00112097	-3.27289e-05	0.00217353	-0.00119387	-0.00225116	0.00146138	-0.000451996	0.00163548	0.001968	3.45264e-05	-0.00429511	0.00219273	-0.00134937	0.000363054	3.6606456e-05	0.0011537	0.00334992	-0.00246759	-0.000536057	-0.00140633	0.000363718	0.00222817	0.00125582	-0.000112262	0.000165387	-0.000352381	0.000865898	0.00382468	0.00124237	-0.00257041	-0.00131915	0.000773468	-0.00024143	-0.000927401	0.00221616	2.8616501e-05	0.00196152	-0.000211372	-0.00404696	-0.00037594	0.00269409	-0.00294986	0.00255263	0.000202124	0.00099855	0.00102072	-0.00459561	-0.00171318	0.00228813	0.00177008	-0.00363981	0.000613266	-0.00292802	0.00108103	0.000500172	-0.00143162	0.000217801	0.000123389	-0.00116609	0.000318148	0.00152487	-0.00085979	-0.00606136	-0.00669055	-0.000279077	0.00246321	-0.000380052	-0.000445522	0.000258532	-3.76901e-05	0.00186778	-0.000368963	-0.00445772	0.00136915	0.00035376	0.000609008	-0.00108108	-0.00199889	-0.00101569	0.00125373	-3.02192e-05	0.000586902	-0.00370029	-0.00102246	-0.00117013	-0.00108958	0.0027047	0.00562794	0.00239869	0.00124141	7.1257644e-05	-0.000768109	0.000505873	-0.00178463	-0.000837019	0.000404826	8.074101e-06	0.000730119	0.00339624	0.000199295	-0.000679332	0.00248583	0.00062962	0.000785685	0.00338866	0.00414089	0.000261176	-0.000751913	0.00103286	0.00162266	-0.000472732	-0.00163595	0.00152277	-0.000278154	-0.000169391	-0.00096288	-0.00415697	0.00213844	-0.00110174	0.000163115	-0.000780068	0.00356524	-0.000405234	0.00260467	-0.000979194	-0.000233746	-0.000244897	-0.000913528	0.000711239	0.00051113	-0.000582238	0.00152063	-0.00145496	0.000812383	0.00218908	0.000806617	-0.00566071	-0.00116539	-0.00243869	-0.00365485	0.00255115	0.000534828	0.00193035	4.740265e-05	0.000331712	-0.00348425	-0.000446841	0.00252299	0.00392408	-0.000965526	0.0018974	0.00250645	-0.00277906	-0.00120406	0.00186472	0.00239899	0.00113164	0.00303485	-0.00240801	-0.00059536	-0.00168463	0.00198376	-0.00390499	-0.00142057	0.000696032	0.00264885	-0.000325211	0.00133602	-6.07913e-05	0.000227848	0.000690749	0.00164603	0.000212288	0.000234839	-0.000377222	-0.000871737	0.00108665	-0.00168264	0.00191458	0.000335745	0.000930489	-0.00255634	-0.000273814	0.000688895	0.000819438	3.946641e-05	-0.000591172	0.000137325	0.000720626	0.000248046	-0.000999111	-0.000508641	0.00190075	0.00127736	-7.36178e-05	-0.000522302	0.00139914	-0.00240133	-0.000457013	-0.00164665	-0.00262299	-0.000245803	0.00122356	0.000696164	0.00123675	0.00015742	0.00147318	-0.0023332	-0.000771474	-0.00011477	-0.000422068	-0.00050843	5.201539e-05	0.00106032	0.000437675	-0.00151338	-0.000861556	0.0017855	-0.00141376	-0.00129878	0.00264658	-0.000240766	-0.00276736	-0.000191205	-0.00067291	0.0002097	0.00281119	0.00300522	-0.000998819	-0.000747116	-0.00185274	0.00195737	0.00160968	-0.000172117	0.000581879	0.000529303	0.00128992	-0.000952154	0.000679488	0.000643722	0.000201509	0.000612727	0.00176792	-0.00177015	-0.000144072	0.00140062	-0.00398192	0.000341368	-0.00241971	0.00205011	0.00586301	-0.000371462	8.902118e-05	0.000166112	-0.00290644	9.986223e-05	-0.000604792	0.000883665	-0.0019624	-0.000851438	-1.87484e-05	-0.000761417	0.000295629	0.00396637	-0.00114764	-0.000869126	-0.00287627	-0.00129149	-0.00194708	-0.00229237	-0.00144518	-0.000628882	0.000344911	-0.000374244	0.00130697	-0.00151285	0.00382655	-0.00125359	-0.000686027	-0.0026191	-0.00181825	-0.00497914	0.00268438	-0.000701349	0.00126673	-0.000500487	-0.0028234	-0.00315267	-0.000703043	-0.000944754	-0.00185262	0.00239989	0.000165259	0.00451277	-0.0023841	-0.000266458	0.000457264	-0.000805011	-0.000820972	0.000751463	0.000149942	-0.00014734	-0.00198384	0.000138889	-5.22818e-05	-0.000185055	-6.49046e-06	-0.00148969	-0.000744558	-0.000498505	0.00106525	0.0011712	0.00258492	0.000610376	9.717828e-05	-0.000882631	-0.000120658	0.000663864	0.000125645	-0.000657018	-0.000547709	-0.00247425	0.000580413	-0.00041527	-3.16106e-05	0.0010679	-0.000461882	0.000895435	-0.000145875	0.000963824	0.000803062	0.00168312	0.000559532	-0.000561161	6.0291713e-05	6.919353e-05	-0.00162295	0.00129005	5.991924e-05	-0.00277787	-0.00347608	-0.000597306	-0.00201709	-0.000434455	-0.00194063	0.00295526	0.00130808	-0.000292226	-0.00153034	0.000100546	6.992073e-05	0.000656851	-0.000626864	-0.000233768	-0.000401919	-0.000751421	-0.00151658	0.00179399	-0.00150465	-0.000493984	-0.00236643	0.000459025	-0.00036323	-0.000456418	-2.45148e-05	-0.00218679	0.00256309	0.00145029	-0.0016999	-0.000867235	-0.0017715	0.00190137	-4.14742e-05	0.000473625	-9.75225e-05	-0.00249273	0.000141751	-0.000931129	-0.00156721	-0.00216061	0.000851844	0.00134704	-0.000680072	0.000146119	4.1567062e-05	0.00136072	2.3194589e-05	0.000859361	-0.00267686	-0.00201427	-0.000404909	0.000669158	0.000124735	0.00105558	-0.00186484	0.000101004	0.00166662	-0.00117714	0.000701275	-0.00278485	-0.00319914	0.00271895	-0.00115636	0.00134819	-0.000414084	-6.79606e-05	0.00126194	0.00126681	0.000180584	-0.000885451	0.000714968	-0.00237781	-0.000942636	3.6408248e-05	-5.33524e-05	0.000538596	-0.000210692	-0.0016155	-0.00121298	0.000517534	-0.00185671	-0.000373496	0.000357122	-0.000369261	-0.000618803	0.00244478	-0.0006417	-1.07817e-05	0.00405026	-0.00141193	-0.00211063	0.000614898	0.00109325	-0.00286999	-0.000332584	9.491073e-05	-5.66835e-05	0.00123414	0.00136241	0.000298138	0.000170337	0.00331723	-0.00016246	-0.000278527	0.00433891	0.00128005	0.00320998	0.00186095	-0.00221178	-0.000926996	-0.000311648	-0.00117495	0.000836355	-0.00133787	0.00307774	-0.000881111	0.000140256	-0.00140068	0.000386475	0.000365265	-0.00206397	0.00116942	0.00163355	-0.00196825	-0.00211451	-0.000731782	-0.000623845	-0.00180655	-0.00102348	0.000702689	0.00307097	-0.00120716	-0.000308213	0.00015009	-9.85029e-05	-0.00225015	0.000101876	-0.000407786	-0.00358357	0.000735692	-8.62529e-05	0.000304719	-0.0035659	0.000273755	-0.00100011	0.000282605	-0.00196665	0.000222401	5.3548803e-05	0.000240207	0.000978689	0.000300644	0.00179027	0.00303783	-0.00170282	-0.00013708	-0.000778693	-0.00129355	6.476762e-05	-0.000484636	-0.000682282	-0.000518972	-0.000445923	0.00122427	-0.000965816	0.000489568	-0.000312782	-0.00223554	0.00145191	-0.0033359	-0.00482069	-0.00237219	0.00119274	0.000307982	0.00441462	-0.000402233	0.000821385	0.000161501	-0.00148201	-0.000461793	-0.000957304	0.00137887	-0.000204624	-0.00208994	-0.00158314	-0.00547267	0.000341155	0.000234768	0.000207016	-0.000774001	0.000241806	0.00413295	-0.00171777	-0.00182209	0.000659996	-0.000483604	0.00515474	0.0018319	0.000794118
TG-02	0.000215699	0.00801873	-0.00132686	-0.00121574	-0.000425995	0.00163132	-0.00194444	-0.000482756	-0.000382945	0.00122336	0.00198316	0.000598445	-0.000950705	0.000319467	0.00479377	0.000469801	-0.00200262	-0.00257941	0.000635427	0.00365555	0.00594588	0.00204387	-0.00186915	0.00176895	0.00199163	-0.00214111	0.000609919	3.0841788e-05	0.000477659	-0.00190263	0.00151741	0.000418791	0.0030106	0.00192563	0.00255011	0.000598473	-0.00231052	0.00732395	0.00228098	0.000335651	0.00039861	0.0063942	0.000509018	0.00330488	0.00170622	0.00136119	-0.000486582	0.000167448	-0.00258085	0.001215	0.00204464	-0.00073051	0.00175618	0.000505252	0.00598281	-0.00256555	0.00179169	-0.00158827	-0.00133394	0.00260401	0.00371953	0.000846248	-0.0020529	-0.00178324	0.00109465	3.1286523e-05	-0.00437548	-0.00205195	0.00302511	0.000920318	-0.00546763	0.00223237	-6.20471e-05	0.000327389	-0.00348882	0.000716563	-0.00830381	0.00672012	0.00219596	0.00157858	-0.00315841	-0.00147428	-0.000872959	0.00269957	0.00594609	0.00739675	0.00190439	-0.00216567	0.000589029	0.0055639	0.00528602	0.000554958	-0.000825047	0.00597276	0.000994641	0.000139623	0.00181877	0.000962805	-0.00404371	-0.00767279	-0.00135854	-0.00070851	0.0011146	0.000563381	0.000205246	-0.000561202	0.00438064	0.00224527	0.00792236	0.000279359	-0.000186139	0.00863568	0.00783268	0.00172235	0.00201851	0.00777653	0.00564681	0.00346366	0.000840247	0.0024985	0.00111017	0.000549996	0.00370676	-1.00446e-05	0.00469034	0.00346577	0.00291831	7.378003e-05	-0.000425982	-0.00314671	-0.000271936	0.00342212	0.00275298	0.000919644	-0.000744243	-0.00370537	-0.00105848	0.000509019	-0.000363481	0.000736716	0.000789474	0.00176425	-0.000801929	-0.00478762	0.00555721	-0.00160569	-0.000664956	0.000868786	-0.000906311	0.000626139	0.000978145	0.00699728	0.00248126	0.0013375	0.000960222	-0.000672518	0.00169266	-0.000414131	0.00235301	0.00249999	0.000166027	0.00186641	-0.00272623	-4.32924e-05	0.00161885	-0.000838547	0.00105636	-0.000953265	0.00120668	0.00349946	-0.00144911	-0.000643772	0.0014777	0.00160032	-0.00155512	0.0012062	0.00180649	0.00298926	-0.00141961	0.000353142	0.00165767	-0.000406714	0.000370231	0.0033798	0.00267243	-0.00225158	-0.000994469	-0.000238042	0.000376086	4.3082902e-05	0.000309151	-0.00235728	0.00571163	-0.000456413	-0.00391498	0.000818545	0.000881468	0.00384878	-9.68947e-05	0.0037979	-0.00314567	0.000535391	0.000772959	0.000803112	0.000804015	-0.000848199	-0.0011903	-0.000352765	-0.00106914	0.00352735	0.000112602	0.00228476	0.00102048	0.00290266	0.0041399	0.00349013	-0.000830143	-0.0017421	0.00211746	0.000783202	0.00417987	-0.00256974	0.0047328	9.653348e-05	-0.000292112	0.0039415	0.000431595	-0.00184387	0.000238432	0.00445316	0.00481222	0.000375931	0.0018531	0.00108789	0.00172218	0.00110202	6.280357e-05	0.00282031	-0.00141539	0.00561912	-0.00130815	-0.0116327	0.000603507	-0.00645262	0.00314406	0.00333966	0.0021333	0.00479927	-0.000359553	-0.000931238	0.00480522	-0.0012232	0.00239114	-0.00141922	-0.00143983	-0.000929224	0.0103764	-8.90258e-05	-0.00225147	0.00645514	0.00706001	-0.00517949	0.000821714	-0.00521803	-0.00407759	0.00444338	-0.000702042	0.00369722	-0.00263886	-0.00171209	0.00064393	-0.00427383	-0.000548451	0.000440143	0.00150446	0.00228952	9.915005e-05	-0.00205005	5.0364146e-05	-0.00980527	0.00179329	-0.000938452	-0.000635658	-0.00115919	0.00215993	0.00319573	-0.00193887	0.00150047	0.00114864	3.978054e-05	-0.00493863	0.000345111	0.000850706	0.00220539	0.00063586	-0.0033531	-0.00165274	-0.00322135	-0.0026896	0.0043144	-0.00346561	-0.00102554	-0.000389164	0.00361061	-0.00357427	-0.00188318	-0.00159584	-0.00197386	0.0038095	0.000677101	0.00125363	0.00273486	0.000637989	0.000769999	0.000138898	-0.000564862	0.00734711	0.00031163	0.000681867	0.00175143	0.00283827	-6.69884e-05	0.00443891	0.00130608	0.00107268	0.00491937	0.00125212	0.000443276	-0.00152912	-0.00309655	0.00783944	-0.000649914	0.0031805	0.00100191	-0.00276274	-0.00455456	0.00262935	-0.00354919	0.000389966	-0.00138378	-0.00368369	-0.00401687	0.000102713	8.502646e-05	0.00450848	0.00159052	0.00436334	-0.000240488	-0.000933511	-0.0014581	0.00123522	-0.000360379	0.00233226	0.00488842	0.00547527	-0.000293369	0.0016701	-0.00271669	-0.00231187	0.00438229	-0.000503405	-0.000345416	-0.000663628	-0.000860015	0.000297691	0.000570028	-0.00678735	0.00323587	0.00173007	0.00460987	-0.000814275	-0.000953587	0.00217762	0.00704431	-0.00230509	0.00964517	0.0122409	0.0127286	-0.000378349	-0.00177501	0.00216858	0.00540667	0.00222271	0.00143195	-0.00031562	0.000387578	-0.00486945	-0.00123227	-0.00179734	-0.00252012	-0.000908888	0.00590223	-0.00677704	0.00185465	0.00847163	0.00270158	-0.00179236	0.00103327	-0.0066898	0.000454675	-0.00235183	-0.00315437	0.00121269	0.00227383	0.000740339	0.00241292	-0.00350899	-0.000212163	0.00366821	-0.00197617	-0.00209077	-0.000317936	-0.0017474	0.00312728	0.00118547	-0.00210949	0.00591234	0.00043847	-0.0048903	-0.00321013	-0.000611288	0.00304393	0.000673574	0.00216059	-0.00100724	0.000759597	0.00215336	0.00285621	0.00107373	0.0019986	0.00125309	0.00191457	0.00412953	0.00379676	0.00343371	-0.000538028	0.00159738	-0.0014569	0.0020941	-0.00031952	0.00131535	-0.000892518	-0.000769009	-0.0059842	-0.00223402	-0.000376541	0.00131655	0.00278744	-0.000548035	0.000220558	-0.0013894	-0.00146286	-0.00279113	-7.23865e-05	0.00226827	0.00411147	0.00502935	0.00277338	0.00418866	0.00108902	0.000182268	0.00524335	8.485003e-05	0.00597798	0.00200941	-0.00184574	-9.48823e-05	-0.00241326	0.00119487	-0.00166783	0.00122839	0.00044927	0.00154142	0.00359243	-0.00176232	-0.0010884	0.00175665	-0.00086235	-0.000968435	0.00518097	0.00324454	0.00258444	0.0011765	0.00244847	-5.12405e-05	0.0013544	0.000197371	0.000272759	-0.00319385	0.00088946	0.0046495	0.01269	-0.000197252	0.00217448	0.00116299	0.00176033	0.000177931	0.00152551	-0.000295658	0.00314951	-5.13741e-05	0.00110264	0.000622679	-0.00341449	-0.00286088	-0.0011005	-0.00390331	0.000746778	-0.000895187	0.00538469	-6.1387e-05	-0.000396185	-0.000419229	0.0050718	0.00215861	0.00404339	-0.000977365	0.00189392	0.00289659	-0.00392691	0.00563939	0.000691368	0.00224356	0.000607615	0.00698391	0.00038652	0.00195566	0.00135674	0.0085803	-0.000933942	0.000148522	0.00498341	-0.00200088	0.00342333	7.341608e-05	0.00453046	0.00181072	0.0045819	-3.76337e-05	-0.00285285	-0.00141991	-0.00232735	0.00223658	-0.000995972	0.00217023	0.00254529	0.0061678	-0.0055611	0.00175787	0.00642946	0.00324612	0.00544955	0.00146834	0.000737452	0.00597012	0.00371038	0.00217665	0.00024503	-0.000304319	0.00123164	0.00075724	0.000516725	4.841998e-05	0.00140293	0.000486108	0.00131512	-0.0015419	-0.000372013	-0.00106844	-7.55454e-05	0.00308543	-0.000833106	-6.06512e-05	-0.00108165	-0.00333593	0.00642083	-0.00190788	-0.00133506	0.00270603	-0.000457731	-0.00451965	0.00111723	0.000972596	0.00262572	-0.00025272	-0.000634496	-0.00369633	-0.00170429	-0.00123772	-0.00214381	0.00161365	0.00186171	-0.000333922	-0.00686867	-0.00087089	0.0011539	3.0441128e-05	0.00102345	-0.00546032	-0.00388122	-0.000456021	-0.000978622	0.0010737	-0.0016006	-0.00263095	-0.000981874	-0.0051572	-0.00404233	8.412234e-05	-0.00165504	-0.00324944	-0.00064064	0.000973591	0.00435614	0.00154281	-0.00167385	0.00334271	-0.000906125	0.00232605	-0.000528612	-0.000286475	0.00107342	-0.00556032	-0.00352998	-0.00364285	0.000904659	0.00583106	0.00117282	0.00165679	-0.000717739	0.00182267	0.00299499	0.00386428	0.000245401	0.00638262	-0.00188953	-0.000528151	0.00104016	0.00053589	-0.00135502	0.00153734	0.00516594	0.000726101	-0.00684905	0.00372869	-0.00347811	-0.00294215	-8.39174e-05	0.00111538	0.000393506	-0.00160166	0.000616189	0.00118147	-0.00273158	0.000594982	-0.000371653	0.00344291	-0.000687216	-0.000943691	-0.00232984	0.000550879	0.000458409	0.000641931	0.000659948	0.00313006	-0.00135817	0.00303104	-0.00147617	-0.00254524	0.00175937	-0.000891722	-0.000410712	0.00160992	0.0010355	-0.00409612	-0.000171464	0.00325329	0.00157478	0.000352208	-0.000721186	0.000623128	-9.78676e-05	0.000251528	0.00199312	0.00318516	0.00326721	0.00106715	-0.000307137	0.000851438	-0.00109583	0.000777602	-0.0129095	0.000381929	-0.00247255	0.00291827	0.00435536	-0.00441643	0.00313636	0.00036562	-0.0047523	-0.000265109	0.000525757	-0.00616152	-0.00700337	-0.00419645	0.001528	-0.00571565	0.00445415	0.00234784	0.00193738	0.000955569	0.00371591	0.000769718	0.000807737	-0.0086808	0.000143116	-0.00583363	-0.000872665	-0.00425867	0.00105456	0.00468178	-0.00122311	-0.00222675	0.000918504	-0.0023929	-0.00182732	-0.000295035	0.00151242	-0.00467521	0.00422662	0.000163975	0.00126816	-0.000314393	0.00152162	0.00251137	-0.0050418	-0.00110153	-0.000783231	-0.00219778	0.000816656	0.00707747	0.00444908	0.0016973	-0.00179064	0.00164305	0.00144644	-0.000562832	0.00667022	0.00143016	0.00126937	0.00255378	-0.00243267	0.000183381	0.00288138	0.000911396	0.00349076	-0.000270486	-0.00255685	0.00214659	0.000841768	-0.000313076	0.00353448	-0.00173962	0.00356454	0.00242173	0.00465462	0.00378362	-0.00055629	0.00717014	-0.000996393	-0.000730845	5.7207613e-05	-0.00112346	0.00161126	-0.00404294	0.000351689	0.00614356	0.00122367	0.000299697	0.000103529	-0.00998278	-0.00433453	-0.00175263	-0.000291195	-0.000259975	-0.00152151	0.00127539	-0.00180888	-0.00116938	-0.00130241	0.00123888	0.00265125	-0.000938117	-0.00172169	0.00101264	-0.00161829	0.000907182	-0.00384718	-0.000575683	0.00451572	0.00195546	-0.00849685	-0.00058546	-0.00432636	-0.00402477	0.00154356	-0.00330342	0.000668569	0.00108643	0.00191528	-0.0082053	-0.00370202	-0.00294641	0.00186395	-0.000189551	0.00170943	-0.00383855	-0.00080803	-0.0071501	-0.00495261	-0.00466807	0.0011536	0.00167016	0.000789817	-0.00230577	-0.00311509	0.00103016	-0.00123484	0.000403675	-0.0015872	-0.00599329	-0.00175721	-0.00148042	-0.00186659	-0.00340251	0.000134939	0.00319691	-0.00371151	0.00410607	-0.000290914	0.00182635	-0.00174955	-0.00942717	0.000988624	0.000890929	0.00137579	-0.0044839	0.00693412	-0.00313014	0.000452955	0.00383208	0.000233667	0.00549725	0.00311853	0.000622331	-9.904e-05	0.00440418	0.00143388	-0.00932373	-2.82548e-05	0.00460541	0.000182379	0.000825723	-0.000362602	-0.00107585	-0.0037549	-0.00481029	0.000862813	-0.00426279	0.00302436	0.000361918	0.00126155	0.00172642	0.000584334	0.00233951	0.0013189	0.00623438	0.00220399	0.00300715	0.00331747	-0.00451165	0.00349195	0.00382741	0.00440551	0.000266408	0.00261835	0.00209777	-0.00148046	-0.000354069	0.00181123	0.0080069	0.00166213	0.00239747	-0.00328216	-0.00189917	0.00427318	0.000279242	0.00554051	0.00309218	-1.98964e-05	-0.00171503	-0.00247758	-0.00612095	-0.000257586	-0.000975578	-0.000319992	0.00130881	0.00332834	0.0034204	0.00199696	0.00334492	0.00141711	0.00101782	-0.000148333	0.00226941	0.000507365	-0.00160965	0.00357049	0.00205349	0.00106472	0.00440582	0.0015648	-0.00147679	-0.000920188	0.000745378	0.00192561	-2.20311e-05	-0.0024771	-0.000469965	-0.001512	0.000348054	-0.00414062	0.00142876	-0.00493001	0.0020259	0.00308973	-0.00289296	0.000899776	-0.00539004	0.00267898	0.00553692	0.000918689	0.00154237	0.0032044	0.00108793	0.00246678	-0.00088637	-0.00321832	-0.000503912	0.000909165	0.00026777	-0.00344341	0.00644627	0.00978606	0.00216316	0.00162983	-0.00228711	0.00358358	-0.0010441	-0.000318669	6.774414e-05	0.000814484	-0.00436386	9.5910575e-05	-0.00215805	0.000128403	-0.00710477	0.000357462	-0.000929371	0.00205328	0.000469849	0.00239144	0.00233297	-0.00284496	-0.00465299	0.0071681	0.00474715	-0.000174701	-0.00250685	0.00329773	-0.00300686	0.000361567	-0.000773221	0.000281037	0.00589798	0.000933785	0.00785658	-0.00271873	0.00297899	0.00606306	-5.80731e-05	-0.00195984	-0.00729748	0.000653048	0.000173433	0.00532062	0.000233059	-0.00263864	-0.0015791	-7.92352e-05	0.000289005	-0.000333977	-0.00796501	0.00347454	0.00329237	-0.000173939	0.00257394	-0.00546786	0.00137904	0.000270896	-0.00442333	-0.00307342	0.00317133	0.000122243	-0.0075644	-0.0072827	-0.000253464	-0.00288649	-0.00592973	0.00175337	0.000658259	-0.00493555	0.00257847	-0.00158789	-0.00189791	0.000996405	0.00134343	0.000772603	-9.0573e-05	-0.000185323	0.00623663	0.00928971	0.00546676	-0.00582099	-0.00479017	0.00146586	0.000367879	0.0034108	0.00571869	6.980416e-05	0.00337238	0.000979803	0.00082134	0.00306005	-0.00154014	0.00364177	-0.001126	0.00234019	-0.004033	0.000899595	0.00114162	-0.00152765	-0.00313873	-9.36348e-06	0.000134489	-0.00672677	-0.00359334	-0.00234693	-0.00450833	0.000230629	-8.19206e-05	-0.00409451	-0.000307294	-0.000688884	0.000418188	0.00188633	0.00136998	0.000689394	0.000187039	0.000848464	-0.00119841	0.000148118	0.00281886	7.1506554e-05	0.000628445	-0.000355958	0.00105585	-0.00255309	5.6072342e-05	-0.0038492	0.0036293	0.00147837	-0.00122731	0.00462738	-0.000310162	-3.91301e-05	-0.00223492	0.00769884	0.00189369	-6.9107e-05	0.00551584	0.00121514	0.00194153	0.00214461	-0.00160105	-0.00178803	-0.0034545	0.00245366	-0.00340954	0.00454479	-0.00302232	-0.00253896	0.00174004	-0.00317161	0.00170713	0.000965162	-0.00117533	0.000413016	-0.00382357	-0.00142268	-0.000622832	0.00300128	-0.0013413	-0.00172901	0.000952042	-0.00123058	0.000570001	-3.55493e-05	0.00698434	-5.2887e-05	-0.00149814	0.00276391	0.00427696	0.00211342	-0.00845446	0.00101721	0.000866079	-0.000733003	0.00292407	0.0004243	-0.000213911	-0.000384172	0.00259542	0.00061153	0.000385783	0.0024477	-0.00163389	-0.00351851	0.000135457	-0.00437577	0.00638827	-0.00578616	-0.00485657	0.00125298	5.054702e-06	-0.00270602	-0.00534028	0.00509869	-0.000717025	0.000348192	-0.000503711	0.000583981	0.00125289	-0.00218772	-0.000976086	-0.0017913	0.00136555	-0.00541155	-0.00503747	-0.00225273	0.00105117	0.00416585	-0.000831017	0.000840809	-0.00619202	0.00337624	-0.000468322	-0.00180923	-0.00293883	-0.000978718	-0.000815153	-0.000507858	-0.00380685	0.00254601	0.00041311	-0.000609594	0.00122469	-0.000384579	-0.00149971	0.000452439	-0.00334553	0.0070287	-0.00234079	0.000646934	0.000478481	0.000474464	-0.00139129	-0.00250046	-0.000296506	0.00126206	-0.000875009	0.000143214	-0.000119205	0.000258562	-0.00311748	-0.0140398	-0.00805698	0.0017351	-4.84624e-05	0.000664305	0.000171512	-0.000385945	0.00117017	4.1795258e-05	-0.00280214	-0.00285796	-0.00169034	0.000661485	0.00029594	0.00242847	5.9818303e-06	-0.00403353	-0.00126029	-0.0062943	0.00219863	-0.00121713	0.00187475	0.00168039	0.000125958	-0.000401889	-0.00249511	-0.00122992	0.000446892	-0.000869925	-0.00293354	0.00118279	0.00480568	-0.00134356	0.00040649	1.2498322e-05	5.3924126e-05	-0.000752816	-0.0058354	0.00103959	-0.00127354	0.000792621	-0.00631383	-0.0029604	-0.00151868	-0.00248101	0.000232866	0.001636	9.055411e-05	-0.00183768	-9.73623e-05	-0.0028855	-0.00109957	0.00414111	0.000979579	-0.00310002	0.00190207	-0.00277314	-0.000630543	-0.0028148	0.00115507	0.00562137	0.0044917	0.00295527	-0.000944219	0.00356674	0.000153492	0.00283478	-0.00479677	0.000641142	-0.0012555	-0.000608758	-0.00402263	-0.00102642	-0.00328714	0.0016573	-0.00289089	0.000518246	0.000646066	-0.000551791	0.000345423	0.00440836	-0.00422054	-0.00352943	0.00120981	-0.0017701	0.00282739	-0.00047423	-0.00299752	0.00111018	0.000936367	-7.02847e-05	0.00180868	-3.92106e-05	0.00149122	-0.00417625	0.00124201	-0.00354185	-0.000149082	-0.00121438	-0.00425675	-0.000822426	0.00393977	0.00339214	-0.00570855	-0.000448713	-0.000498437	0.00245178	-0.00291771	-0.00103792	-5.01529e-05	-0.000223206	-0.00091974	-0.000393376	-0.00128769	0.000207176	-0.00117195	-0.00132955	-4.36765e-05	-0.00291045	-0.0035299	-0.00541241	-0.000325135	-0.00342764	0.000220225	-0.000211215	-0.00188691	-0.00158174	0.00240578	-0.000247605	-0.00257926	0.000652696	-0.0015581	-0.000580307	-0.00359478	-0.000451665	0.00160711	0.00163607	-0.00126535	0.0020096	0.000614959	0.00151699	0.00204129	-5.10348e-06	-0.000157306	8.1950006e-05	-0.00335652	0.00164952	-0.00352128	0.00572289	0.000594859	0.00116235	-0.000403195	0.0011346	-0.000971621	0.000299266	0.000682122	-0.000821596	0.000307201	-0.00272233	-4.48624e-05	-2.27935e-05	0.00262631	0.00192993	0.00193493	0.000792915	-0.000931074	-0.00146044	0.000964484	0.00149796	0.00225396	0.000489391	0.00106612	-0.00150657	-0.000500025	0.00141811	0.001386	-0.000288842	-0.000601643	4.8448223e-05	0.000688818	-0.00147686	-0.00212531	0.00617443	-0.00319393	0.00158643	0.00151607	0.00398893	-0.00110103	-0.00109424	0.00224062	0.00176981	0.00249189	0.00047076	-0.00170476	-0.00191156	-0.00053778	-0.000346048	0.00404187	-0.00344918	0.000534554	-0.00126746	0.00404959	-0.00154668	0.00128614	0.00340551	0.000523915	0.00414901	0.00061915	0.00104192	0.000613225	-0.000725933	-0.00275627	-0.00320489	-0.000492452	0.0052157	0.00175482	0.000219438	-0.00427494	0.0057298	-0.000633609	-0.00101427	0.00168809	0.00353911	-0.000568323	0.00261912	-0.00234963	-0.00285105	0.00502345	0.00644279	-0.00176362	-0.00147515	0.00236665	-0.000167796	0.0021848	0.00362663	0.00141971	0.000266358	-0.00186943	-0.00373245	0.00255024	0.00165023	-8.03887e-05	0.00464246	0.00196436	0.0001582	0.00436212	0.00510216	-0.000383499	0.00161926	-0.000542189	-0.000598517	-0.00268149	-0.000942376	-0.000275886	0.000745191	0.00911327	0.00136106	-0.000896442	-0.0052122	-0.00317528	0.00214445	0.000313985	0.00120818	0.00121431	-0.00177781	-0.00452985	-0.00164305	0.00163921	0.0021148	-0.00474618	-0.000225992	-0.00344694	0.000262993	0.00112517	-0.000502871	6.351123e-05	-0.00406191	0.000113531	0.00388158	-0.00159607	0.00106878	-0.00110814	0.0110438	0.00888405	0.0010438	0.00997944	-0.00435145	-0.000786467	0.00147651	-0.00026819	-0.000351789	0.00234152	0.000277676	-0.00179096	0.00272981	0.000792511	0.00195236	0.00044291	0.00137604	-0.00196891	-0.00393292	-0.00239086	-0.00172302	0.00146234	-0.00287291	-0.00293168	-0.00172744	0.00262445	-0.0034492	-0.00160664	0.000832815	0.00106713	0.000417371	0.000292779	0.000149918	0.00206784	-0.00101635	-0.00210828	-3.62817e-05	-0.000345455	-0.00243952	-0.000174047	0.000390331	0.000229257	-0.00212227	-0.000616285	-0.000342451	-0.000605867	-0.0103974	0.000199413	-0.000102266	-0.000413696	0.000497263	-0.00504165	0.000343298	0.000977151	-0.00354251	0.000484226	0.00265974	-0.000703435	-0.00106958	0.000527826	-0.00226495	0.0003487	5.956003e-05	0.00233456	0.00209558	0.00901362	0.000283038	-1.09647e-06	-0.00173933	-0.00243858	0.002935	-0.00210849	-0.00138807	0.00106859	-0.000209309	-0.00175998	-0.000998717	-0.000507499	0.00180204	0.000742372	0.0034968	-0.00170483	0.000347821	0.00121387	0.00463891	0.00117096	0.0126693	0.0022646	-0.00258847	0.000641129	5.123293e-05	0.00100132	-0.0015315	0.000197835	-0.00297657	-0.000439882	0.00353274	0.000341403	0.00108682	-0.000884351	-0.000873162	0.0018155	-0.000412712	-0.00131689	-0.0126974	-0.00664888	0.000985248	-0.00735614	-0.00186483	0.00277312	0.00942096	0.00216257	0.0022454	-0.00179272	-0.0038861	-0.000958546	-0.00739249	0.00147512	-0.00111671	-0.000579853	0.000309608	0.000258001	0.0001953	0.00588416	0.00114626	-0.00187171	-0.00154534	0.000415299	-0.00144627	0.00119723	-0.00226523	-0.00154637	6.651936e-05	8.366235e-05	0.00153424	-0.0019279	-0.00205294	8.868174e-05	-0.000114334	0.00112421	-0.000464203	-0.00243835	-0.00167945	0.000194609	-0.00199093	0.00188611	-0.00348507	-0.00194597	0.00275325	0.000860687	-0.000565896	0.00145697	0.000179004	-0.00375094	0.00420613	-0.000393784	0.00150498	-0.000680756	0.00650346	0.00055794	0.00414502	0.00169447	0.000806352	0.00408591	0.0027731	-0.000162512	6.60512e-05	-0.00207843	0.000116514	0.00464165	0.00266712	0.000744894	-0.0010809	0.000933267	0.00436593	-0.00582412	0.000660958	-0.0042592	0.000192091	-0.00400588	-0.00120067	0.00211227	0.0109143	-0.00082711	0.0065286	0.00170016	-0.00027308	0.000304838	0.0029761	-0.00300869	0.00126088	-0.000260688	0.000796606	-9.89059e-06	-0.000555305	0.000186185	4.2145634e-06	0.00250879	0.000649136	0.0016486	0.00232103	-0.0121819	0.00116086	0.00234516	0.0016839	-0.00178158	0.00282823	0.000374222	0.00379825	-0.00346114	-0.00280222	0.00339956	-0.0011699	-0.000251855	-0.000564822	-0.000425176	-0.000571314	-0.00550132	0.000125066	0.000454543	-0.00236687	-0.000398464	-0.000145214	0.00170541	0.00257863	0.00185467	-0.00787253	0.00881322	0.000653322	-0.0026395	0.000403365	-0.000477521	0.00199009	0.00114053	-0.000707516	-0.00383601	-0.0041754	-0.0041129	0.00207094	-0.00291855	0.00323983	-0.00578186	-0.00300027	0.00266898	0.00182671	0.00116201	-0.00656751	0.000230207	-0.00311209	-0.00790696	-0.000702896	0.00372481	-0.00405655	-0.00173367	-0.00093182	0.000200345	-0.000171685	-0.00444524	-0.00452028	0.00695061	0.00444423	0.00269146	0.00188125	0.00266064	0.00241549	-0.00211088	0.00340959	0.00147255	0.00107263	0.00390531	6.1988336e-05	0.000133354	-0.0017356	0.00604626	0.00164041	0.00295379	-0.00101813	0.00268052	0.000197416	-0.000873136	0.00334501	0.00131412	0.00107344	0.000579231	0.00332746	0.00126663	0.000589476	0.00189826	-0.00244688	-0.00321813	0.000136949	0.000411795	-0.00440921	0.00138127	-0.00473498	-0.00112544	0.00100279	0.00074761	1.8452349e-05	0.000375231	0.00394825	0.00413598	-0.00320539	0.000466511	0.00149752	0.000800328	0.00231373	0.00273495	-0.0116037	7.038005e-05	-9.29788e-05	-0.00138959	-0.000770866	-0.000502021	0.000122879	0.000703281	-0.00862515	-0.00999474	-0.00407241	0.00318523	-0.00866149	-0.0010286	0.0010645	-0.00363541	-0.00850469	0.00224713	0.00181014	-0.000100339	-0.00213941	-0.00133906	0.00185496	0.00045614	-0.0010001	0.00335674	-0.00250943	-1.52342e-05	0.00355321	-0.000241233	0.000432185	-1.92447e-05	-0.00217582	0.00150865	-0.00111885	1.1279368e-05	0.00115782	-0.000737949	0.00553652	0.000279696	0.00888468	-0.00697572	-0.00907013	0.00257967	-0.000581324	-0.000178402	-0.00320203	0.000463572	-0.00112492	0.00166829	0.000544726	-0.00152925	0.00102692	-0.00357	0.00157179	0.00281948	-0.00161795	0.0011022	-0.00452831	-0.00284835	-0.000241274	-0.00320327	-0.00511188	0.00412738	-0.00108676	-0.00414267	-0.00465759	-0.00143546	-0.00102613	0.00236909	-0.00198955	-0.00155192	-0.00160675	0.000930128	-0.00832985	0.00355257	0.00251413	0.00382539	0.0019684	-0.00133258	0.000613909	0.000311825	-0.000237984	0.00499168	0.00301447	-0.00262858	-0.000789971	0.00374675	0.000179682	-0.00187834	0.000349636	-0.00216422	-0.000779508	-0.000701945	-0.00299684	0.00119097	-0.000704336	-0.00550394	0.00153976	0.000183108	-0.000331963	0.00155088	-0.00127114	0.00274686	-0.000203766	8.974533e-05	0.00392801	0.00218136	-0.000795639	1.706476e-05	0.00158778	9.7134696e-05	0.00566928	0.00124067	-4.32617e-05	-0.00251031	-0.00020672	0.000547948	1.0589685e-07	0.000533335	-0.00234358	-0.000254272	0.00383082	0.000195394	0.00196233	0.00336568	0.00275445	0.000137874	-0.000952661	-0.000709604	-0.0024639	-0.00243711	0.00841954	-0.000742317	-0.00081749	-9.45424e-05	0.00271188	0.00917738	0.00272241	-0.00261107	-0.0101516	0.00116443	-0.00111047	0.00375494	-0.00132695	-0.000603923	-0.000538079	-0.00253733	0.00523229	-0.000120249	-0.00303972	0.00374726	-0.000583499	-5.58389e-05	0.00661016	-0.000285012	0.00790667	-0.00172985	-0.000794361	-0.000933183	0.00416136	0.00501569	-0.00216973	0.000953451	-0.00288532	-0.000343241	-0.0056094	0.000702477	-0.00541626	-0.000622983	-0.00102232	0.00353266	-0.000837311	0.00237175	0.000500773	-0.00142264	-0.00311313	0.00243903	0.00232796	0.00160309	-0.00118349	-0.00172125	0.000812833	-0.00631	0.00226343	-0.00204672	0.00411819	-0.00181379	0.000728362	0.00145434	0.00197277	0.00349071	-0.00433307	-0.00350433	0.00102157	-0.000744111	-0.00297694	0.000314605	0.000543865	-0.000233272	-0.000212407	-0.000574416	-0.000883781	0.00127018	0.000703824	0.00113702	0.00495258	-0.00157712	0.000475605	0.000204058	0.000196488	0.00213413	0.000915993	-0.000123514	-0.00177233	-0.00212851	-0.00339516	0.00183283	0.00484978	-0.0034585	0.00104303	0.000438001	0.00140836	-0.00174537	0.000421478	-0.00520862	-0.0048096	-0.00133308	0.00130703	0.00546415	-0.00138177	1.1318308e-06	0.00245742	0.00295605	-0.00241392	0.00680896	0.00741831	0.00199981	0.00158602	0.00233633	-0.00348275	-0.00533579	0.000566857	0.00897573	0.00156116	0.00346072	-0.0136839	-2.46288e-05	-0.00355621	0.00321546	-0.00284586	0.00754529	0.00613297	0.00286342	0.00260303	-0.000687537	-0.00524222	0.00380647	0.000820896	-0.000752738	-0.000835295	0.00479222	-0.0038637	-0.00591318	0.000203314	-0.00581675	0.000621122	-0.00218955	0.000591808	0.00258091	-0.00241964	0.00542145	0.000401144	0.00164249	0.0043268	9.764708e-05	-0.0019541	-0.0011269	-3.8297e-05	-0.000820878	0.00337877	-0.00239765	0.000243322	0.00107509	0.000220451	-0.000886084	-0.000417431	-0.00262151	-0.00530276	-0.00300977	-0.000633482	-0.00524185	0.00530083	0.000923398	0.00321966	0.00169156	-0.00205335	-0.00510255	-0.00203141	0.00256499	0.00361022	-0.00125348	-0.000852275	0.00187662	-0.00124098	0.00517131	0.00137178	0.00289321	-0.00351418	0.000523128	0.00124108	-0.0016262	-0.00107995	0.000327287	-0.00138326	-0.000420464	-0.00144783	0.00127115	-0.00461843	0.000998288	8.0229875e-06	-0.00127887	0.00153038	-0.000587581	0.000980648	0.00214043	-0.00178147	0.00375394	0.00317244	0.00106599	-0.00210324	-0.00570352	-0.000763719	0.00137541	-0.000667358	-0.00252999	-0.000411518	0.00215612	0.00137925	0.00332486	-0.0103562	0.00230034	0.00391905	0.000444815	-0.000407273	0.000824032	-0.00831367	-0.00299362	0.000507705	-1.19623e-05	-0.000662823	-0.0011506	-0.00145871	0.00507746	0.00302484	0.00185051	-0.000533495	0.000430232	0.000977612	-0.0016135	-0.00172193	-0.00151582	0.00121817	-0.000204697	0.0012266	0.000893278	7.509018e-05	-0.00141928	-0.000154615	-0.000724091	-0.00281373	-0.000677481	0.00358915	-0.000636886	0.000465525	-0.0061083	-0.00254385	-0.00131871	-0.00501457	0.000481919	-0.00137778	0.000728377	-0.000610119	0.00142054	-0.00425311	-0.000641998	-0.000939335	0.00351768	0.0020759	-0.00114371	-0.00124232	-0.000821431	0.000948303	0.000290062	-0.0015172	7.5772885e-05	-0.00175016	0.00138848	0.00331478	0.000773572	-0.00248716	0.00458676	-0.0020075	0.000164666	-0.00240312	0.00156307	0.00374172	0.00781655	0.00183475	-0.00736675	-0.00220656	-1.97179e-05	-0.00080927	0.00217871	-0.000952244	0.00320321	0.00522049	0.00531778	-0.00252147	0.000136024	0.00113455	0.00692813	0.00128016	0.00271526	0.00573897	0.00741405	0.00623245	0.00614866	0.00306991	0.000147848	0.0044276	0.00610079	0.00465855	0.00224631	0.00158339	0.00514066	0.00601211	0.00858724	0.00353718	0.0035603	0.000686875	0.00237937	0.000994114	0.00498986	-0.000582892	-7.47735e-05	0.00682212	0.00514579	-0.00125941	0.000344885	0.00353487	-0.00164701	-0.000967264	-0.001063	-0.00054287	0.00173915	-0.00237323	0.00266035	-0.000273787	0.00160781	-5.96675e-05	0.00409872	-0.00133367	-0.00216041	-0.00158155	-0.00108932	0.00505008	-0.00252922	0.00190777	0.00227459	0.00221366	0.00354133	-0.0051148	-0.00169541	-0.000551798	0.0029757	0.00400354	0.00204247	-0.000541522	0.000725896	0.00186775	-0.00167495	-0.000431475	0.00324058	-6.82305e-05	0.00151553	-0.00263434	-0.000951474	0.000438641	0.00570182	-0.000151745	-0.00170296	-9.6783e-05	0.00230468	0.00808892	0.000708954	0.000701195	0.00153677	-0.000801212	-0.000512156	0.0014158	0.00249615	-0.000778562	0.00195353	0.000217016	0.002006	0.00231576	0.0045918	-0.00241421	0.000499493	0.00276391	-0.00369415	0.00137866	0.00629052	-0.00270988	0.00330934	0.00604153	-0.00127151	0.000590721	0.0010546	0.000328296	0.000608755	-2.6977e-05	0.00228519	-0.00106161	-0.000852188	0.00353289	0.000382979	0.000986639	0.00144402	-0.0035211	-0.00202801	0.00393499	0.00208796	0.00214856	-0.000806153	-0.00124777	-0.000522534	0.000526993	0.00364144	0.00175555	-0.00192466	0.00154992	-0.00240911	-0.00171338	-0.000739182	-0.00087726	-0.000588194	-0.000917242	-0.00470723	-0.00229179	0.000106744	0.00097878	0.00196046	-0.00232591	0.000371588	-0.00011496	-0.00419781	3.826295e-05	0.00055037	-0.000245381	0.00399985	0.000104943	-0.00151942	-0.00214542	-0.00297296	-0.001462	0.000520639	0.00278482	-0.00470008	-0.00208455	1.8421231e-05	-8.07057e-06	-0.000725631	0.00265005	-0.00576882	-0.0115816	-0.00287629	0.00121601	-0.00231377	-0.000393294	0.00162072	-0.0045036	-0.00104011	0.000367958	-0.000994354	0.00169306	0.00194038	-0.000747546	-0.00231744	0.00163862	0.00666481	-0.000483382	-0.000157115	-0.000780729	-0.00155864	-0.000206261	0.000337335	-0.000937534	0.000172676	-0.00151775	-0.000407537	-0.000649974	0.00211375	-0.00198603	0.00187282	-0.000876674	-0.000380862	0.00458082	0.000652837	-0.00241326	0.000257568	-0.00239036	-0.00151327	-0.00373703	0.000818085	0.000156676	0.000440715	-0.00070213	-0.00189992	0.00527711	-0.00147594	0.00189152	0.0056678	0.00558413	-0.00292947	0.00419837	0.00157857	-0.00133391	-0.00715274	-0.00101606	-0.000789951	-0.000321092	-0.00250986	0.000216087	0.000716378	0.00102215	-0.00252961	0.000478395	0.00272872	-0.00185733	0.00344898	-0.000805742	-0.000271837	0.00180089	0.00242338	0.000807686	-0.0013719	-0.000354977	-0.00433126	-0.00108812	0.0022762	0.00347452	0.00342379	-0.00653953	-0.00406553	-0.00428791	-0.00365514	-0.00352801	0.00158515	-0.00228548	0.000464606	0.00161319	0.00360101	-0.00149746	0.00229143	-0.00315781	-0.00168115	0.0014218	-0.000972092	-0.00302786	-0.000763439	0.00046337	0.000772859	0.000253919	-0.000782785	-0.00101827	0.0022307	-0.00497217	-0.00360773	-0.00222277	-0.0019272	0.00187243	0.00154614	-0.00308666	-0.00632033	0.00216575	-0.0023931	0.00285919	0.000890594	0.00213007	0.00467855	-0.0003863	0.00347044	7.741526e-05	-0.000744027	-0.000423531	0.00339614	0.000240209	0.000236645	-0.0043108	0.00234868	0.0011547	0.000658656	0.00592612	0.000959919	0.00871512	0.000898914	0.000552492	0.00167493	0.00687382	-0.00462253	0.0077307	0.00304739	9.6828204e-05	0.0017393	0.000160208	-0.00576678	0.0128392	0.00659694	0.00228536	0.00253505	0.00571214	0.00233889	0.00178435	0.00030512	0.00443848	-0.00123135	-0.00188066	0.00202709	0.00226138	0.0019669	0.000229666	0.00470351	0.00471632	-0.000987878	-0.0026129	-0.00111795	0.00630316	-0.000416662	-0.0076664	-0.00309662	0.00115912	0.00543357	0.00568405	-0.00454011	0.0071629	0.00623293	-0.00512301	-0.00516258	-0.00222973	0.00103594	-0.00025851	0.00407743	0.00108766	-0.00137139	0.000450441	-0.00453661	-0.00223502	-0.000212242	0.000285436	-0.000903826	-0.00286974	0.00113434	0.00241017	0.000570054	0.00319067	0.00352673	0.000486011	-0.000748277	0.000171032	0.00011149	0.00245901	-0.0036941	0.00247657	0.00454564	-0.00194747	0.00777003	0.00352505	0.000700758	0.00954685	0.00390846	-0.000635328	-0.000791764	-0.000452502	0.00147865	-0.00377535	-0.00256457	-0.0046904	-0.000335821	-0.00230889	-0.00381444	-2.84376e-05	0.0045366	-0.00309921	-0.0033553	-0.000924449	-0.00230103	0.00119935	-0.00136501	0.00378277	-0.00262272	0.000128792	0.0011953	4.7125224e-05	0.000501885	-0.000730042	-0.0016389	0.000888579	0.00123034	0.000208866	-0.00090976	0.00721188	0.000815972	0.000325605	0.000602031	0.000391949	-0.00147898	0.000182351	-0.00153247	-0.000766833	-0.000472615	-0.000869779	0.00183162	-0.000827622	-0.00113941	-0.00159298	-0.00525116	-0.00296204	-0.00267562	-0.000272603	-0.00173239	0.000148995	-0.000767724	-0.000103604	-0.00196055	0.000332196	-0.00188327	0.0014676	0.00132137	0.000396871	-0.0083833	0.00232494	0.00103407	0.00181828	0.00874827	0.00393511	0.00290911	0.000355249	-0.000942148	0.00134372	0.000611018	0.000206835	0.000905043	-0.00744676	-0.00046631	-0.00160757	-0.0023355	-0.00273709	-0.00139086	-0.0052023	0.00298695	-0.000543295	-0.00157114	-0.00272396	-0.000161415	-0.000261511	0.00299796	0.0039144	-0.000329982	0.0021968	-0.00151739	-0.00310275	0.00267268	0.00142053	-0.00226409	0.00147383	-0.000790032	0.00286797	0.000687946	0.000522985	-0.000472622	-0.000856748	-0.0021166	0.00132444	0.00264898	0.00195134	0.00531971	0.0017325	-0.00443979	-0.00224966	0.00106374	-0.0019662	-0.00259796	-0.00120147	-0.0078119	0.00172584	-0.00175601	-0.00237104	0.00199825	0.00127404	0.0028858	0.00343156	-0.000311002	0.000877599	-0.00141085	0.00104067	0.00110364	0.00474026	-0.0059458	0.000685533	0.00383108	-0.00159148	-0.000689224	-0.000279116	0.00474637	-0.0024736	0.00294307	-0.00152968	0.00247455	0.00454681	0.000288986	0.000956303	-0.0124394	0.00182841	-0.00179511	0.00267667	0.00399735	0.00968716	3.7531143e-05	-0.00255415	-0.00195305	-0.00529462	0.00323598	-0.0027723	0.000549672	0.00116746	0.00886182	0.000114832	-0.00174405	-0.000864721	-0.00107811	0.00219843	0.00409378	-0.00620125	-0.00342635	-0.000464541	0.00225362	-0.000550562	-0.000177675	0.000195815	0.00122438	0.00339297	-0.00332805	-0.000878932	0.00178753	-0.000660353	-0.00269432	0.00186681	0.00102595	0.000598429	0.00338548	-0.00231273	0.000392332	0.00310734	0.00302024	-0.00286922	0.0006697	0.000607443	0.00982741	-0.000259594	-0.00187122	-0.00888709	-9.87476e-05	-0.00183604	-0.00175172	-0.00505036	0.00316428	0.0032656	-0.00165481	0.000617111	0.00276902	-6.53858e-05	-0.00367715	0.000227068	0.0014133	-0.00144856	-0.000112783	0.000101153	-0.00187201	-0.000144853	-0.00488895	-0.000918155	-0.00528927	-0.00487627	-0.000922156	-0.00095753	0.000979076	0.00457168	0.00159731	-0.00306535	-0.00198258	0.00150499	0.00420324	0.000607636	0.00568973	-0.000473387	-0.00317917	0.0012148	-0.00108387	-0.00017716	-0.000363718	0.000130312	0.00246494	2.0987669e-05	0.000889525	0.000109362	0.000677406	-0.00243724	0.0027764	0.00206423	0.00414967	0.00522087	0.00386838	-0.000962052	-0.000312044	0.00333815	-0.00133303	0.00219599	0.00218016	0.00129441	-0.00235192	0.00304136	0.00295525	9.078238e-06	-0.000213041	-0.00403093	0.00123406	0.000700698	-0.00139188	-1.90635e-05	-0.000470741	0.00186897	-0.000135704	7.1501236e-05	-0.00136808	0.000112026	0.000553392	-0.000599478	-0.00249854	-0.00186059	0.00417599	-0.000483465	-0.000487468	-0.00226854	0.000266869	-0.000857329	0.00189157	0.000207663	-0.00173831	-0.000200605	2.7482398e-05	-0.0026404	4.8675287e-05	0.00113675	-0.00420373	-0.000150564	0.000894428	0.000735227	0.00829275	-0.00533562	-0.00686566	0.00294088	0.00101073	-0.00235106	-0.00333696	0.00097848	-0.00178429	0.00905112	0.000852452	0.00117951	-0.00208435	-7.74947e-05	0.00138347	-0.00155864	-0.00139292	-0.000693879	-0.00115357	-0.0017313	-0.00514924	-0.00463779	0.000277855	0.000295139	0.000919557	0.00460658	0.00231098	-0.000707489	0.00100044	0.0027515	-0.00553684	-0.0036492	-0.000388353	0.00083507	0.000632678	0.00189572	-0.000160062	0.00545103	-0.0032034	0.00105291	0.00063951	0.00678465	-0.000887972	-0.000421194	-0.00555268	0.00781731	0.00171841	-7.70106e-05	0.000169582	0.000468326	0.00114764	-0.000981154	-0.00154247	0.000243664	-0.00797861	0.00148734	-0.00605113	0.0020203	-0.020928	-0.00165763	0.00258038	-0.00639031	-0.00750011	0.00138894	0.00339931	-0.00522859	0.000246595	0.00148942	0.00539563	-0.000977592	0.00186279	-0.000579582	0.0010835	0.00201164	-9.0157e-05	-0.00224813	-0.00163329	-6.77312e-05	-7.85294e-05	0.00189164	-0.00124797	0.00230224	0.00109742	-0.0045624	-0.00320185	0.00362386	0.000997502	0.00485436	0.00139639	-0.00130144	-0.00370953	-0.00162112	0.00321142	0.00475818	0.00238235	-0.000501595	-0.000832024	0.00141314	0.00419003	-0.000153222	-0.000927908	0.00118649	0.00446425	0.00212006	0.00112171	0.000743076	-0.000241581	0.00415235	0.00353051	0.00231773	0.00297592	-0.000130825	0.000246537	0.00444959	-0.000308866	-0.0048901	-0.000465814	-0.00157851	-0.000339781	-0.000497729	-0.000880789	-0.00293171	0.000495852	-0.00453807	0.00117569	-0.000436081	0.000242515	0.00397496	-0.00295406	-0.00209675	0.00127906	-0.00259995	-0.00304065	0.00114108	0.00124474	-0.00394785	-0.000648163	0.00389375	-6.73538e-06	0.00259685	0.000130687	-0.00267983	-0.00254347	-0.00141264	0.00437879	0.00332941	-9.99688e-05	0.00247581	0.000291733	0.00109227	-0.00231069	0.00164395	-0.0006177	0.00176009	-0.00247812	-0.00139012	0.00525467	-0.000607182	-0.000176662	0.00130475	0.000393169	0.00137159	0.000739224	-0.00440645	0.00434725	-0.000319118	0.00138923	0.0011766	0.00110883	-0.00196263	-0.0038758	-6.44648e-05	-7.8793e-05	0.000245224	0.00688699	-0.00184669	0.00883529	-0.00643884	0.000576116	0.00438516	0.00113837	0.00412435	-0.000292037	-0.00652921	-0.00278264	0.00169106	-0.000398607	-0.000629865	-0.00079512	-3.82405e-05	-0.00181185	0.000625539	0.00121017	-0.000149205	0.00361196	0.000599535	0.00353774	-0.000851813	-0.007927	-0.00279422	-0.00157688	0.000558585	-0.00103079	0.000632923	-4.57323e-05	0.00469947	0.000305749	0.00295502	-0.00144373	-0.0106442	-0.00537333	0.000513527	-0.00274163	-0.00213843	-0.00192477	0.00141834	0.00913553	0.00200205	0.00211298	0.00159222	0.000255601	0.00518442	-0.00035671	0.00132269	-0.00218073	0.00226709	0.00547943	-0.00235997	-0.00460286	0.00240471	-0.000608615	0.00505685	-0.00535371	-0.0022307	-0.000524606	-0.00727133	0.00132105	0.00404547	-0.000821437	0.00247853	-0.00101521	0.00327153	-0.00234286	-7.37414e-05	0.000186798	0.00145392	-0.00300372	-0.00543847	0.00205651	-0.00267442	-0.0105197	-0.00656242	0.00394303	-0.00155836	0.000418921	0.00181967	0.000899559	-0.00289892	0.00109569	0.000378609	0.000315842	0.00329039	0.000346505	0.00532404	0.00418332	0.00361756	-0.000208006	-0.00135042	0.00058227	0.000572552	0.00257966	-0.00431408	-0.00310432	-0.000674257	0.00158428	-0.000452268	0.000421907	0.00185595	0.000222986	0.000268382	0.000553272	-0.0014729	-0.00391865	0.00299304	0.00251914	0.00210008	-0.000769032	-0.00803381	0.00259772	-0.00190023	-0.00396884	0.00175071	-0.00846558	3.682148e-07	0.00473339	0.00138503	-0.000244409	-0.00311529	-0.000734273	-0.00244439	9.641649e-05	-0.000275047	0.00137859	-0.000294749	-0.00240285	2.125333e-06	0.000712184	0.000707419	0.00149985	-0.000756879	0.00199073	0.00147255	-0.000729145	-0.00620767	0.0018489	-0.00153368	-0.000921733	-0.000346374	-0.00464687	-0.0038791	0.000983332	3.7193106e-05	0.00736822	0.000302602	-0.000483026	0.000537502	-0.000632168	-0.00149964	0.00429999	0.00184406	-0.00311661	-0.00374553	-0.00583457	-0.000494422	3.8385362e-05	0.012539	0.00892017	0.00276768	0.000223871	0.00438475	0.00543893	-0.00177487	0.00800562	-0.00538552	0.00704137	-0.00655522	-0.003113	-0.00118475	0.00507323	-0.00237218	-0.00277039	-0.00159889	-0.00250141	-0.00527428	-0.00137092	-0.00204246	-0.002823	0.000600531	0.000525855	0.00174259	0.00250344	0.00162517	0.00109954	-0.0011155	-0.00225072	0.000219959	0.00397417	0.00281763	-0.00546526	-0.0034401	-0.00130952	-0.00149316	-0.00213148	-0.00135047	-0.00288839	0.000812919	-0.0013715	-0.00375018	0.000953425	-0.00151474	-0.00934323	-0.00579283	0.00183553	-0.000950607	0.00522533	-0.00675101	-0.00172289	0.00917668	-0.000931455	0.0101186	0.00108972	-0.0106037	0.0107765	0.000194844	0.00369941	0.00112517	0.00153958	0.00056288	0.00120806	0.0041935	0.00417467	0.000452969	-0.00582626	-0.00171313	-0.00808238	-0.00633667	-0.00115039	-0.000808652	-0.0101341	3.732415e-05	0.00238992	-0.000616101	-0.00152582	-0.00295935	-0.00335962	-9.60854e-05	0.0033275	0.0066999	0.00310331	-0.000404175	-1.952e-05	0.00403535	0.00148238	-0.00192094	0.000435856	0.00144398	0.000179916	-0.00257456	-0.000379119	-0.000746509	-0.000800725	0.000540603	-0.000823022	0.00487075	-0.00322193	-0.000485426	-0.000603813	-0.0011693	-0.000128486	0.000608775	0.00434983	0.00154797	0.00115058	0.00167719	0.00131816	0.00338446	0.000969974	0.00289387	-0.000293735	0.00183549	-0.00098809	0.00645048	0.000296618	-0.000214622	-0.00396308	-0.00168197	-0.000905582	0.00229813	-0.00693945	-0.00042891	0.000128729	-0.00249903	0.00508939	0.0008728	0.00402435	0.00130288	0.00333639	0.00105069	0.00340208	0.00191365	-2.68409e-06	0.00117296	-0.00609281	0.0114845	-0.00200916	0.00201135	0.0010449	-0.000501	-0.00558276	-0.000728923	0.000428881	0.00489017	0.00149597	0.00150528	0.000215465	0.000710822	-8.39123e-05	0.00404549	-0.000933912	0.00200765	-0.00216988	0.00245606	0.00365235	0.00145087	0.00458787	0.000611676	-0.00228634	0.00734283	-0.000279006	0.000479004	0.0066014	-0.00514167	1.5467076e-05	0.00138162	0.00142827	0.00534116	-0.00448757	-0.000181371	-0.000434767	0.00109418	0.000317405	-0.00240621	-0.00201354	-0.00162703	-0.00150177	0.00227573	-0.000419512	-0.00161087	-0.0007988	0.00211595	-9.513e-05	2.0753003e-05	0.00425054	-0.00716848	0.00401711	-0.000226817	0.00502464	0.00206483	-0.00181458	8.662293e-05	-0.00017249	0.000557622	-0.00166155	-0.00332501	-0.00105629	-0.00419408	0.00371697	-0.000439071	0.00572203	0.00157748	-0.00184035	-0.000738944	0.00140763	-0.000578906	0.00199	0.00640649	-0.00601506	0.00353951	-0.000188966	-0.000311832	0.00106221	-0.0014913	-0.00289532	0.0057193	0.00131771	-1.07212e-05	0.00104819	-0.00272724	-0.000278346	0.000364213	-0.000497563	0.00548251	0.0016562	-0.000284799	0.00479961	-0.00272653	0.00110653	-0.0015596	0.00269679	-2.13806e-05	0.00111332	-0.00300921	-0.000978478	0.0012121	0.000630815	0.00261539	0.00166181	0.00268222	0.00167494	0.000140103	-0.000146486	0.00202264	0.0013633	0.0019666	0.001099	0.00099017	0.00100029	-0.00652715	0.00255244	-0.000356494	-0.00170457	0.000127133	0.00105969	-0.002304	4.1583004e-05	-0.00143799	-0.00206217	0.00282089	0.0044894	-0.00184657	0.00363365	0.00381265	0.000932816	-0.00117719	0.00230206	-2.59876e-05	-0.000909104	-0.00479685	-0.00180134	0.00396836	0.00455446	0.002193	0.000223527	-0.000667064	0.00161575	-7.38723e-05	-7.01647e-05	0.00552542	0.000418827	-0.0032295	0.00286099	0.000278005	-0.00495314	-0.00539401	-0.00444486	0.00430905	0.00453271	0.00109329	0.000120507	0.000384044	0.00328447	-0.00512958	0.000543617	0.00220508	0.00344254	-0.00875819	-0.00320659	-0.00126531	-0.00293348	-0.00111442	-0.000553852	-0.00152769	-0.0014476	-0.00443009	-0.00194567	0.00329574	0.00108482	0.000517464	0.00318405	-0.00543384	0.000645487	0.00376029	-0.000515304	-0.0027613	0.00123739	0.002239	-0.00316321	0.0015881	-0.00251524	-0.00117009	0.0089986	0.00430147	0.00164038	-0.00735401	-0.00263065	-0.00125595	-0.00145454	0.00345259	0.00328317	0.00150024	0.00558344	-0.000532663	0.000112334	-0.000590105	-0.00462351	-0.00541335	0.00210444	-0.00130177	-0.0060107	-0.000901418	-0.000617512	-0.00346271	-0.00177993	0.00959647	0.00237037	-0.000847119	-0.00063714	0.00192765	-0.00144026	0.000495232	0.00308242	0.00167453	-0.0038242	-0.00085602	0.00117192	0.00214993	0.000632362	0.000186763	-0.00195881	0.0038911	0.00681484	-0.00125842	0.000391932	-0.00212699	0.000798406	0.00111873	0.00373222	-0.000591896	-0.0053461	-0.00195116	-0.00145452	-0.000136453	-0.000235394	-3.053e-05	0.00384904	0.00223349	-0.0013405	-0.00233016	0.000623254	-2.82718e-05	0.000583428	-0.00202931	0.000673122	-0.00141671	-0.0014154	0.00202077	-0.000164565	0.000156364	0.00475137	0.00289002	-0.00317304	-0.000799041	0.00879279	-0.00404748	-0.0046072	-0.0047098	0.00269513	-0.000177885	0.000558437	-0.000687277	-0.00123145	-0.00115792	-0.00229257	1.1177014e-05	-0.00516766	0.000786989	0.00137515	0.00117993	-0.00217649	0.00378663	0.000621325	-0.000882312	0.0020796	0.00628338	0.00102046	0.00414905	-0.0014517	0.00119631	-0.00220733	-0.00125184	0.00791495	0.00360688	0.00265468	0.000958966	0.000123835	-0.00779053	0.000926798	-0.00127186	0.00175867	0.000232572	-0.00375519	-0.0040328	0.00242728	-0.000384603	-2.90233e-05	0.00621518	0.00982422	0.00358782	0.00119163	-0.00236019	-0.000295262	-0.00789449	-0.000521199	-0.00284342	0.00328244	0.000416534	0.00312894	0.000921975	-0.000239576	-0.00022272	0.00421462	0.00217329	-0.00193667	0.0011537	-0.000391706	-0.00534977	-0.000461211	-0.00301462	0.00113407	0.000386804	0.000707851	0.00339096	0.00132778	-0.000728604	-0.0058928	-7.89177e-05	-0.00280064	0.000165867	0.000567155	-0.00217409	-0.000816958	-0.000307038	-0.00193489	0.000894295	-0.00200952	-0.00206426	0.00261139	0.000979254	-0.00127043	-0.000372069	-0.00112198	-6.93452e-07	0.00122555	-0.000631768	0.00503373	0.00257838	0.0032462	-0.00560611	0.0021971	-0.000128868	-0.00361585	-0.000145096	0.00202913	-0.00249827	-0.00394357	-0.00327058	-0.00105248	-0.00684703	-0.00464401	-0.000937247	0.0023221	0.00507124	0.00242049	0.00180547	-0.000597042	-0.000291925	0.00405623	0.00411851	0.000306333	0.00193518	-0.000430505	-0.00416771	-0.00797287	0.00317388	0.00179031	-0.000630764	-0.000802083	0.000135789	-0.000918287	0.00402206	0.00127033	0.00116141	0.00117444	-0.0014637	0.000828684	-0.000466508	0.00097437	-0.001115	-0.00156253	0.000568322	0.000380214	-0.000429059	0.000957551	-0.00368887	0.00920687	-0.00139694	0.000892004	-0.0023748	-0.00138065	0.000756932	-0.00698569	0.00169547	-0.00290586	0.0016221	-0.00294645	0.00107133	0.00392658	0.00594263	0.00140419	0.00200775	0.000197589	0.00549353	0.00548917	0.00419481	-0.00256304	0.00300724	0.000263298	0.00178049	0.00647571	0.00768225	0.00243688	-0.00205038	0.00110879	0.000236749	-0.000547591	0.0023976	0.00349849	0.00131125	-0.000799183	-0.00379544	-0.00220204	-0.000905832	0.00440474	-0.000881078	-0.000955362	0.00157779	0.00326377	-0.000874852	0.000227092	0.00144453	0.00305513	0.00432299	0.00720414	0.00139589	0.00147644	0.00164093	-0.00190692	0.0052392	0.00146397	0.00406471	0.00115374	-0.00196877	0.00239651	-0.00162365	-0.00345008	0.00070503	0.00714854	-0.00371635	-0.00133132	-0.00341928	0.000399442	-0.00545848	7.6528035e-05	0.00182171	-0.00288674	0.00219578	0.00178226	1.0429854e-06	-0.000493382	-0.00208782	0.00638028	0.000257691	-0.000171839	-0.00105909	0.00112837	0.00604855	0.000160956	0.00044268	-0.00103033	0.00278428	-0.00393314	-0.00506315	0.00567878	-0.00317445	-0.00618793	-0.00259954	0.00116011	-0.00591259	0.000444242	0.00167294	0.000593735	0.000415351	0.000484189	6.032709e-05	0.00863533	0.0013641	-0.00478674	-0.00102791	0.00125277	-0.00285295	-0.00148574	0.00721251	0.00171925	-0.000158989	0.000369265	0.000256145	-4.47447e-05	0.00204274	0.000449917	8.3587656e-05	-0.00764473	-0.00197544	-0.0099757	0.000278619	0.000877375	0.00206647	0.00126471	-0.000348568	0.00074909	0.00504219	0.00108607	-0.00409273	-0.00540854	-0.00167368	0.000879332	0.000838402	-0.00240368	-0.000363998	5.876766e-05	0.00242497	-0.000947431	0.003012	0.00048118	-0.00364172	0.00115123	0.00365168	-1.73812e-05	0.000863987	0.000586807	0.00121389	0.000744827	0.000564495	0.00547363	0.00348467	0.000619032	0.00153725	-0.00124275	0.00114337	0.00138957	0.00627618	-0.000867094	-0.00158324	0.0003625	0.000825899	-0.00127686	-0.00420527	-0.00171844	6.338937e-05	-0.00216004	-0.00192301	-0.00228084	-0.00175289	-0.000874328	-0.000104676	-0.0028434	6.115776e-05	0.000224181	-0.00431464	0.00372942	-0.00298772	0.00473322	0.00914215	-0.000504394	0.000308145	0.000565981	0.00267464	-0.000180421	0.00140419	-0.000964654	0.00593331	0.00278124	0.00280919	-4.80798e-05	0.0023916	-0.00821338	-0.000137175	-0.000421334	-0.000702476	0.0160458	-0.00477538	-0.00296569	-0.00388748	-7.36688e-05	0.00502091	0.000565148	-0.00104435	-0.00134679	0.00336217	-0.00430096	-0.00228995	0.000183025	-0.00181033	0.000661659	-0.00262309	-0.0004423	0.000830029	0.00134435	8.213002e-05	-0.00345739	0.000334789	-0.00259853	0.00243179	-0.00271699	0.000595661	0.00983316	0.000164308	0.000445889	-0.0127144	0.000559608	0.00100259	0.000593898	-0.000971321	-0.00359924	-0.0100235	-0.00247085	0.000808443	0.00148097	0.000886041	-0.00073471	0.000767204	-0.00304249	-0.00574009	-0.00198639	-0.000495592	-0.000195378	0.00653705	0.00128905	-0.00218575	0.00504063	0.00202928	0.001935	0.00535401	-0.00449523	-0.00379741	0.00650954	-0.000756303	-0.000830779	0.00136586	0.00311344	0.00116992	0.00292965	0.00095352	0.00123294	-0.000802816	0.000614453	-0.00120585	0.00107712	-0.00196362	0.000422628	0.000508452	-0.000374289	0.00228589	-0.00788941	0.000374709	-8.26953e-05	0.00384455	0.000565072	0.0011016	0.000699032	0.00681885	0.00114325	-0.00105467	-0.0011844	-0.000471034	-0.0015994	-0.0032154	0.000999345	0.00185689	0.00299156	-0.00203843	0.000655735	-0.00507388	0.00132346	0.00333867	0.00529954	-0.00120709	0.00422263	0.0023657	0.000913846	-0.000138138	-0.000160528	0.00301675	0.000830517	-0.00369765	-0.0036284	-0.00128502	-0.000346945	-0.000189666	0.000516721	-0.013307	-0.00485491	-0.000301952	-0.0018144	-0.000349504	-0.00348184	-0.000720339	-0.000211435	0.00503882	-0.00161135	-0.000370982	-0.00206195	-0.000707775	0.00294997	-0.00189047	0.00113851	0.000571107	-4.13766e-05	0.00310397	-0.00502778	0.000327117	-0.00140068	0.00105258	0.00386177	0.00292006	-0.00273624	0.00176467	-0.000676266	0.00277568	0.00534706	-0.00485678	-0.00580762	-0.00120889	-0.00320614	0.000817485	-0.000136013	-0.00213	0.000718785	0.000496172	-0.000943084	-0.00141145	-0.00119433	0.000726996	0.00254615	-0.00252766	0.000603347	0.000637188	-0.000384351	-0.00142487	-0.00111777	0.000294375	-0.00216195	0.000337753	0.00281884	0.000520831	-0.00424309	-0.00386695	0.00300232	0.00197326	0.000868325	-0.00020689	0.001238	-0.00106651	0.00569242	0.000147914	0.000666693	0.00142114	-0.000343524	0.00100932	-0.00424757	-0.00110769	-0.00160535	-0.00182665	-0.00194941	-0.00329969	-0.000797073	0.00316931	0.0010148	0.00159788	0.00240031	-0.0020682	0.00350417	-0.00070229	-0.00501037	0.00279121	-0.00589238	0.000288518	0.000160891	0.000689221	-0.000176777	-0.0031741	0.00448506	0.000569859	0.000311248	0.000747987	-0.00174191	0.00204904	1.5588259e-05	-0.000882937	0.000378574	0.00314997	-0.00126189	0.000815098	0.00225596	0.00116574	-0.00128764	-0.00327855	-0.00323755	0.00686887	0.000422334	0.000622301	-0.00136671	0.00293698	-0.00201975	0.00237896	-0.00293117	-0.000500253	0.0012388	0.000197561	0.00173131	0.000557001	0.00150512	-0.00735183	-0.000883027	0.000320618	-0.00399653	0.00468719	-0.0028176	0.00241128	0.00665099	-0.00360854	-0.000652697	-0.000429049	-0.00280351	-0.00144601	-0.00306322	0.00268517	-0.0043489	0.00154618	-0.000653122	-0.000552169	-0.00231879	-0.0035649	0.00220463	-0.000365533	-0.00386271	0.00122243	-0.000956712	-0.00446737	0.00073541	0.00455599	-0.000309646	-0.00100115	-0.00247579	0.000675991	-0.00271923	0.000907099	-0.00251365	0.000728961	-0.001745	-0.00238689	-0.00454845	-0.000330655	0.000854202	0.00068373	-0.000983043	0.00568668	0.00274208	0.00613825	0.000830707	0.00335792	-0.00431829	0.00436547	0.000689045	0.00515268	0.000958749	0.00136887	0.000263812	0.00578658	-0.00341627	0.00140691	-0.000758089	0.00207244	-0.00083966	0.00254309	-0.00528627	0.00107503	0.000364351	0.00561551	-0.00122188	9.417065e-05	0.00251772	4.369234e-05	0.000442018	-0.00150726	-0.000511481	-0.00201426	0.00217304	-0.00106203	-2.83317e-05	0.000739146	-0.000854537	0.00496479	0.00108258	0.00230499	0.000881875	0.00775794	-0.0016488	-0.00800781	0.00122539	-0.00178352	0.000490423	-0.00145031	-0.00111374	0.00346781	0.00173267	0.00823676	0.00110319	-0.00446846	0.000567118	0.000275754	-0.000766289	0.000362504	0.000559339	0.00283817	0.000789519	-0.000911071	-0.00158059	0.000117233	-0.00188153	-0.000454312	-0.00517712	-0.00350811	0.00153762	0.00278101	0.00219065	0.00401558	0.00388821	0.0031352	-0.00155054	-0.000817837	0.00290453	0.0089573	-0.00493404	-0.000983571	0.00249766	0.00070177	-0.000481322	0.000925076	-0.000141431	0.000826801	-0.000493221	-0.00313327	-0.000590512	-0.00230443	7.687293e-05	-0.00098816	9.327798e-05	-0.00144185	0.000868882	6.404415e-05	-0.00121041	0.00126491	-0.00154217	-0.00368136	0.000720797	0.00156124	0.0018672	-0.00254853	0.000537621	-0.000980562	-0.00430916	0.00414352	-0.000678377	0.000324039	0.000708809	-0.00113285	0.000392235	0.00495898	-0.000581348	0.000752884	0.000805249	-0.000315111	-0.000782016	0.000700648	0.00152827	0.000367432	0.00172689	-0.00300847	0.00133233	-0.000522982	0.00088859	0.000167278	0.00242056	-0.00109283	-0.00252459	-0.00344198	-0.000274668	0.00244745	-0.00283115	0.00179103	-0.00438877	-0.00337459	-0.000221591	0.00500369	-0.000390203	0.00574327	9.491234e-05	0.000307074	-0.00408845	-0.00147808	-0.00113202	-0.00492865	-0.00125355	-0.000996628	-0.000732364	0.000488118	0.000808036	-0.00140738	-0.00429336	-0.00464394	4.1280673e-05	-0.00387617	-0.00187919	-0.00119336	0.00197071	-0.000906618	0.00246697	-0.00136923	0.00121689	0.00121065	0.00115313	-0.000409992	-0.000493657	0.00105762	-0.000836213	0.00298043	0.00200495	0.000781791	-0.000918221	0.00130566	-0.000258504	0.000978864	-0.000597953	0.0032685	0.00488318	0.000429521	0.00135304	-0.00301484	-0.00095342	0.00124407	-0.000580411	0.00149726	0.000596359	0.000663254	0.000109778	0.00322874	0.00238147	-0.00124013	0.00314089	0.00152901	0.00241487	1.490353e-05	-0.00453383	-0.000104826	0.00265582	1.866469e-05	0.00168911	0.000709438	0.00121664	-0.00347708	-0.00109071	0.00143935	-0.000480627	0.00232733	-0.00136097	-0.00732523	-0.000908714	0.00228372	-0.00109268	-0.000877302	-0.000742704	-0.000225835	0.00159555	0.00326198	0.00337875	0.0103428	0.000397484	0.00299976	-0.00133745	0.000431944	0.00459231	0.00271734	0.002749	-0.000456953	-0.000495241	-0.00166403	-0.00643132	-0.00553907	-0.00197125	-0.00259026	0.00342174	-0.00251953	0.000499435	-0.00157001	0.00232374	-0.00141903	-0.000509849	0.00125146	-0.00264886	0.00464063	0.000190614	0.000201857	0.000172205	-0.00207855	-0.000907188	0.000244827	0.0018743	0.00283218	0.00388802	-0.0107034	-0.00285704	0.000231471	-0.00094334	0.000403382	0.00206072	0.00830799	-0.00191266	0.00136508	0.000603197	0.00140176	0.00190317	-0.000353034	0.00385466	0.00179785	-0.000742399	0.00290695	-0.000564871	-0.00192721	-0.00378155	0.00277257	-0.00183821	0.000248064	-0.00651147	-0.000715846	0.00536863	-0.00262614	-0.00350597	-0.00209406	-0.00413954	-0.00437418	0.000986938	-0.000377193	-0.00251867	0.000392381	-0.00296392	-0.0108236	0.00543507	0.00108949	-0.00142334	-0.00431501	-0.00132059	-0.00089292	-0.000581818	-0.000750703	0.00680864	0.000410946	0.00261665	0.00224395	0.00335689	0.00329785	0.00184569	-0.00284271	-0.00466929	0.00279762	0.000536435	-0.000188866	-0.0026326	-0.001275	0.00301208	0.000695745	0.00108952	0.000692658	-0.00138267	-0.00254865	4.3710256e-06	-0.000485779	0.000442809	-0.00365071	-0.00343256	0.00145435	0.00112692	0.00248947	-0.000591127	-0.00253405	-0.00261775	-0.00290558	-0.0028309	-0.000336291	0.00623303	-0.00366851	0.000610508	-0.000909858	-0.00187954	0.000850462	-0.00272083	0.00101051	-0.00246679	0.000510395	-0.0034845	0.00187524	0.00131643	0.000259064	0.000339288	0.000849999	0.00019941	0.00060333	0.00450949	0.000964493	-0.000405478	0.00251289	-0.0012736	-0.00129065	-0.000445405	-0.00591929	0.00488995	0.002382	-0.00628779	0.000572412	-0.00294835	-0.00497761	0.00182926	0.00445404	-0.00158055	0.00193362	0.000744067	0.00209072	-0.00140943	-0.00754607	-0.000847892	-0.000584641	0.000705532	0.000375472	-0.0013744	-0.00380554	0.00438195	-0.0010981	0.00107658	0.00391029	0.000539187	-0.000912646	0.000614079	0.00273699	-0.00109041	-0.00714545	-0.00399925	-6.66376e-05	-0.000627934	0.00183056	0.000288755	0.00156392	-0.00222302	0.00226368	-0.00132269	0.00128047	-0.0011408	-0.00236337	-0.00172607	-0.000569339	0.001648	0.00138568	0.00210358	-0.00221631	0.00152595	0.00205541	0.000263942	-3.77571e-05	-0.00195284	0.000199146	0.000337025	-0.0035694	0.00129426	-0.00110054	-0.000698251	0.0033747	-0.0025987	0.000801295	0.00150664	0.00239863	-0.00138246	0.00110204	0.00278462	0.00212832	-0.00657745	0.0025381	0.0015043	0.00143651	0.00184218	0.000759813	0.000283837	0.00190124	0.00242402	0.00157349	-0.000476592	-0.00540738	-0.00164264	-2.60336e-05	-0.000816661	-0.000365778	0.00175068	-0.00712569	0.000648172	-0.000642993	0.0012637	-0.00188992	0.000760024	-4.76001e-06	0.000261329	0.00150687	-0.000493204	0.000700674	-0.000812476	0.000106852	-0.0100687	-0.000537146	-0.00239506	-0.0054317	0.00036674	-0.00283277	0.00561045	0.00500241	0.00290961	0.00200702	-0.00102499	-0.00342719	0.00335684	0.00191099	0.000735563	-2.73577e-05	-0.000548052	0.00276726	0.00377659	0.00888285	0.00468809	0.00105113	0.00181464	-0.00215622	0.00137834	-0.00111199	0.000773994	0.00161937	0.00110406	0.00153924	-0.00379695	0.0013948	0.000776407	-0.00306591	0.000716899	0.00179735	-0.00211307	0.00303431	0.00056134	0.0107111	-0.00161308	-0.00571106	0.000584106	0.000287331	-0.00396416	-0.00871213	0.0104683	-0.000813708	-0.00321921	-0.00100162	0.001459	0.00422395	0.000212877	-0.00436465	0.00121473	-0.00348041	-0.00447873	3.634596e-05	-0.00282744	-0.000382425	0.000512613	-0.00154559	0.00117075	-0.00244659	-0.00266266	-0.00255113	0.000156155	0.00191517	0.000500129	0.00084347	-0.00208125	0.00358684	-0.000173017	-0.00538669	-0.00111073	0.00374339	0.000271887	0.000177169	0.00339085	-0.00140232	0.00318584	-0.0026348	-0.00459556	0.00368208	-0.0032398	-0.000492783	0.0044452	-0.000215296	0.00430542	-0.00642662	-0.00294604	-0.00343202	-0.00123062	0.00128391	0.000146676	0.000590127	-0.00784906	0.00109511	0.00158759	0.000397527	0.00327713	-0.00218813	-0.00400077	0.00262819	0.00145426	-0.0045323	0.00174248	0.0028939	-0.00110652	-0.00148056	0.000435076	-0.000557845	-0.000199067	-0.00368997	0.00235873	-0.00138684	-0.0010037	-0.00200072	0.000673706	-0.000782808	0.00296685	-0.00129447	-0.0021029	0.00105655	0.00226147	-0.000509593	-0.0028052	-0.00308316	-0.00427216	-0.00685527	-0.000168593	0.00172214	-0.00307632	0.00371296	0.0036341	-0.00160435	-0.00268875	-0.00196046	0.000806885	-0.000478404	0.000963941	-0.00268145	0.00219578	0.00308435	-0.000591702	0.00135932	-0.000300461	0.001378	2.6432403e-05	-0.00260282	-9.92089e-05	-0.000250708	-0.00379079	0.00180443	-0.000714879	0.000449287	0.00156332	-0.000659034	-0.00399097	0.00347817	0.00305316	0.00416862	0.00300344	-0.000486712	-0.00270451	-0.00565875	-0.00174331	0.00356045	-0.00300304	-0.00406771	0.00213898	-0.0031897	-0.003434	0.00165486	0.00057066	-0.00366457	0.00207394	0.000503722	-0.00389539	-0.00427398	0.00233873	-0.00138572	-0.00294643	-0.00472639	-0.00838029	-0.00342291	-0.0127277	-0.00113876	0.000229198	-0.00147232	-0.00557709	-0.0152773	0.00304667	-0.00164696	-0.000710749	0.00189762	0.00322792	0.00390548	-0.00287318	-0.000336004	-0.000332451	0.00637664	-0.00139902	0.00783521	-0.0104127	-0.00436482	-0.0013372	-0.00244322	-0.00357843	2.2681208e-05	0.000509994	-1.23735e-05	-0.000388877	-0.0021775	-0.0011516	-0.00125637	0.000364058	0.00265249	5.1090577e-05	0.000555495	-0.000142935	-0.00125229	0.00100018	-3.90241e-05	0.00578326	-0.000346947	0.0024828	-5.85829e-05	0.0010897	0.00397033	0.00510032	0.00119041	0.00290876	0.00170757	0.00154641	0.00220393	0.00376917	-0.000433671	2.5807038e-05	0.00576734	0.00252604	0.00019989	-0.000251277	-0.00098057	-0.000967918	-0.000317115	-0.000673807	0.00190241	-0.00175272	0.000875175	0.00148858	0.00012295	-0.00187957	0.00127781	-0.0025934	0.0015965	0.0033004	-0.013737	0.00203781	-0.00344127	0.00746564	-0.000267929	0.00235687	0.00221903	0.000169055	0.00225835	-0.00668107	0.000886803	0.00192562	-0.00100373	0.00038954	-0.00382921	-0.00251637	0.0017723	-0.00981925	9.709805e-05	-0.000746016	0.000163899	0.00279361	0.00176269	-0.000173181	-0.00205153	5.3876825e-05	-0.00456451	0.00185817	-0.00061334	-0.00264672	-0.000879545	0.00490596	0.00644382	0.00673263	3.7287617e-05	-0.000204158	-0.000937397	0.000254016	0.00114664	-2.6823e-05	-0.000267146	-0.000440411	0.000261305	0.000585032	-0.000153291	0.000217473	0.000199231	-0.000829295	0.000462161	-0.00171724	-0.00549536	0.0024845	-0.00029711	-0.00529498	0.010035	0.00294023	0.00206143	-0.00264512	-0.000632182	-0.00489112	-0.0040786	0.00153901	0.00626525	0.00265404	0.000619565	0.000909027	-0.0037957	-0.000233023	0.00193495	-0.000319172	0.00585243	0.00264609	0.00157246	-0.00185208	-0.00482576	0.00294806	1.9423554e-05	-0.00317978	-0.00236077	0.00585018	0.00140404	-0.00128556	0.00220516	0.00209747	-0.000953482	0.00241756	0.0021292	-0.00258019	0.0010467	-0.00261839	0.00219379	0.00034726	-5.34418e-05	0.00428982	-0.00080518	0.000687834	8.4744075e-05	-0.00118183	-0.000456226	-0.00201971	-0.00115439	-0.00257732	0.00343816	-0.000270563	-0.000326842	0.000996378	-0.000490469	0.0014817	0.00151627	0.00596678	-0.00266801	-0.00029621	-0.0014329	0.000654563	0.00245538	-0.00248307	0.0046436	0.000181529	-0.000504331	-0.000439995	0.0012323	-0.00224839	-0.000649425	0.00693819	0.00253653	0.00147789	-0.00134524	0.00221317	0.000607931	0.000990885	-0.00242243	0.000757545	0.000117824	0.00209583	-0.0032728	-0.00120263	-0.00111577	-0.000424575	0.00309973	-0.00309554	0.00104927	-0.000767178	0.000722579	-0.000379215	0.000430381	-0.00199726	0.000891462	0.00093577	0.00661224	-0.00288419	-2.97165e-05	0.00343823	0.00259926	0.000670012	-0.00115404	0.00043998	0.00230176	0.00156216	0.00308506	-0.0028892	-0.00530631	0.00167545	-0.00174404	0.00766525	0.00105166	0.00194309	-0.00355261	0.000395703	5.1021165e-05	7.814591e-05	-0.0030653	0.00529238	0.00318657	-0.0082197	-0.00139044	-0.00512464	-0.00388643	0.00276878	0.00181648	0.00656679	0.000503181	0.00019625	0.0018067	0.00108403	0.00309675	-0.000252172	-4.4137e-05	0.000108018	-0.0043197	-0.00404214	-0.00392194	6.788114e-05	-0.00341261	0.00469021	-0.00220701	0.000849723	-0.000322277	-0.00166283	-0.00122695	0.000640557	-0.0067107	-0.00163888	0.00103333	0.000531966	-0.000788896	-0.000951118	0.00161597	-0.000618843	0.00128615	6.509438e-06	0.00137888	-0.000795848	-0.0143209	-0.0025954	-0.00257597	-0.00440766	0.00018163	0.000621554	0.000446422	0.0014566	0.000257373	0.00215372	0.00362497	-0.00414602	0.000812282	-0.00148221	-0.000801295	-0.00213541	-0.00403255	-0.00488873	-0.00235778	-0.00123198	0.00367916	-0.00264651	-0.000805745	-0.00423533	-0.00116767	0.00591186	-0.00273232	0.00111642	0.00251123	-0.000481706	-0.00207851	0.000973118	0.00134136	0.000587925	-0.00605115	0.000975579	-0.00448381	-0.000414551	0.000326332	0.0022839	-0.00159935	-0.0010119	0.000919286	-0.000127645	0.00790934	0.00439255	-0.0041722	-0.00312048	-0.00504544	-0.00489104	-0.00153979	-0.000717948	-0.00271155	-0.000886818	0.00268471	-0.00678074	1.4500706e-05	-0.00324934	0.000614788	0.000110652	0.000125203	-0.00613633	-0.00180937	0.00453212	-0.00230441	-0.00312779	0.00103241	-0.00779535	-0.00650757	0.00234588	0.0035872	-0.00499017	0.00162127	-0.0030369	0.0045749	-0.00121236	0.0019309	0.0020811	0.00193172	0.000839411	-0.00284077	0.00288827	0.00522835	0.000814151	0.00602482	0.00417816	0.00405462	-0.000798056	0.00240013	-0.00097501	0.00763126	0.00674139	0.00141251	0.00161757	0.00228926	0.000121558	-0.00103856	-0.00378958	-0.00510827	0.00214417	0.00479351	-0.00155565	-0.00190853	-0.000244585	0.00307427	-0.00182185	0.000558307	-0.00370003	0.000202175	0.0032655	-0.000607156	-0.00416782	0.00104344	0.00226721	0.000438594	0.00180197	-0.000623196	-0.00475101	-0.000483932	0.000412754	-0.000657606	0.00859802	0.00332298	0.00391537	0.000636296	0.00429306	0.00132663	-0.00614426	-0.000412204	-0.00496814	0.0015376	-0.00294747	-0.000903214	0.00602046	0.00289443	-0.00230229	0.000187348	0.0020098	0.00113321	0.00542768	-0.00188111	0.0012775	-0.00731793	0.000696365	0.00101492	0.000512551	0.00122363	0.00142503	-0.00567007	-8.25002e-06	-3.44248e-05	-0.00270608	0.00202214	0.000246999	-0.00213319	-0.00327498	-0.00295724	-0.00837114	0.0017336	-0.000326275	0.00133652	-0.000433259	0.000742569	-0.000592292	-0.00847165	0.00100861	0.0028333	0.0032323	-1.92806e-05	-0.00394276	-0.0021518	7.409815e-05	-0.0072279	-0.00200588	-0.00632434	0.00343863	-0.000421901	0.000864332	-0.00344942	-0.00052922	-0.00312892	-0.00298079	0.00104906	-0.000295766	-0.000257536	-0.000341801	0.000911933	0.000286087	0.00122693	0.00141924	-0.000259298	0.00112547	-0.00101538	0.000559932	0.00208176	-0.000548486	0.000829146	1.0058845e-05	-0.001435	-0.000574982	-0.00169323	0.00076432	0.00072034	-0.00272847	0.000947705	-0.00197711	-0.000764037	0.000543843	0.000611081	0.00102359	-0.000725466	0.00155045	0.00151174	0.000752887	-0.000547691	0.00253312	0.000331527	0.00608209	-0.000771345	0.00218048	0.00220015	-0.000653041	0.000178998	-0.00136266	0.0015275	0.00134922	-0.00500732	-0.00227049	0.00677812	0.00029175	0.000345228	0.000343718	0.00272306	-0.00141226	-0.000700882	0.00100405	-0.00334602	-0.00160269	0.00284642	0.00299042	0.00285218	-0.0083087	-0.00268738	-0.00296117	0.00232901	-0.00098021	0.00203855	-0.000470723	0.000168653	-5.74712e-05	0.00104799	-0.000347624	-0.000314284	-0.00142293	-0.000937373	-0.000152163	0.000923717	-0.00114405	-0.00373217	0.00214663	-0.00353061	-0.000358118	-0.00300682	-0.00594167	0.00608658	0.00299041	-0.0015994	0.00366959	-0.00297244	-0.00590583	-0.002498	-2.73829e-05	-0.000603265	0.00336299	0.000299171	-0.000895166	0.000647134	-9.63893e-05	-0.000290398	-0.00224649	-0.000544243	-0.00189198	0.000554233	-0.0010613	0.00149227	-0.00609098	-0.00163718	0.000783547	-0.00269965	-0.00119998	0.000384835	-0.000287916	2.0790078e-05	0.00215737	-0.000521423	-0.00473261	0.0060904	-0.000305175	-0.000170255	0.000371471	-0.000756823	7.948356e-05	0.000566827	-0.00135392	0.000473976	-0.00121576	-0.0008553	0.000745705	0.00289876	-0.000244336	0.00279996	0.000433421	-0.00165667	0.00109933	-0.000402126	0.00273146	-0.00334486	0.000924182	-0.000789798	-0.00651765	-0.00183671	0.00154645	-0.000127263	-0.00587986	-0.000443939	-0.0048807	0.00322054	-0.00328206	0.00155739	-0.0066255	-0.00211208	-0.000132324	-0.00310607	-0.00454157	-0.00107802	0.000552511	-0.00132429	-0.00477695	-0.00308285	-0.00317391	-0.00049808	-0.000454376	-0.000846412	-0.00108687	-1.1101e-05	0.00102698	-0.00361313	-0.00290015	0.000670712	-0.00210031	-0.000759301	-0.000240959	-0.000372598	-0.000848634	-0.0014553	-0.00126102	0.00203737	8.819999e-05	0.000671043	0.00104368	0.00129262	0.0022732	0.00549359	-0.00133939	0.000911934	0.00256468	-0.000456456	-0.00050173	0.0013273	-0.00448021	-0.000673519	-0.0019985	-0.00883456	0.00220599	0.000899735	0.00556293	0.000549829	0.00334565	-0.000808503	-0.0045214	-0.000570433	-0.000470773	-0.0018523	0.00118116	-0.000644535	-0.000268813	0.00329647	-0.00309621	0.0019721	-0.000265511	-0.0019542	0.00453749	-0.00468496	-0.00189315	-0.000995123	-0.000750635	0.000852657	0.00102214	-0.000472563	-0.00059151	0.00013618	0.00205648	-0.00471164	0.0013442	-0.00601214	-0.00078113	-0.00135864	0.00164498	-8.88741e-05	-0.00025367	0.000182295	0.000122219	0.000406192	-0.003449	-0.00502442	-0.00201237	-0.00313428	-0.00292873	-0.00306689	0.00115621	-0.000457947	-0.00226858	-8.19993e-05	-0.00219694	-0.00525735	-0.0016732	0.00365135	0.000423524	0.000624046	-0.00180665	-0.00410678	-0.000177628	-0.000494739	0.00117858	0.00259734	-0.00450303	-0.000720939	-0.000439941	-0.000387404	0.00261564	-0.00226094	0.00286395	0.00155764	-0.00178539	-0.00491047	-0.00154048	-0.000873355	-0.00154159	0.000191662	-0.000968607	-0.00376592	0.0018153	-0.00674811	-0.00237984	-0.0100323	-0.000449899	0.00435339	0.00198501	-0.00229413	0.00144636	0.00382675	-0.00831443	-0.00173468	0.000402762	2.0519909e-05	-0.000617548	-0.000299259	0.00129772	0.00105416	6.367586e-05	-0.00124064	0.000507308	0.000437372	0.000137505	-0.00348096	-0.00114375	-0.00113255	-0.00660268	0.000985813	0.00200559	0.00171525	-0.00533287	-0.00131593	-0.000969685	-0.000962713	0.00243358	0.000381255	0.000732498	-8.685e-05	0.000109612	0.00063344	-0.000207685	0.000748807	0.000859321	0.00106234	0.00096953	0.0038802	0.000581781	-0.00500286	-5.01358e-05	-0.00314991	8.45559e-05	0.00242438	0.00014217	-0.000549817	0.000853429	0.00265628	0.00178659	-0.00234508	-0.00145281	0.000540378	-0.00129808	0.00245222	0.00420531	0.00316834	0.00803484	0.0106013	0.00750467	0.000418298	0.00728346	0.0065333	0.000796012	0.00157533	-0.000900202	-0.000501148	-0.000557227	0.00236421	-0.00203743	0.000689826	0.00494384	-0.00543198	0.00675277	-0.000645413	0.00875941	0.00269103	-0.000493945	0.00279854	-0.00456563	-0.000913482	3.7571197e-05	-0.00383148	0.00146195	0.00302193	0.00421094	-0.000851335	-0.00773327	0.000495375	-0.0029951	-0.00958087	-0.00387764	-0.00359963	0.000695858	-0.00236129	0.00383011	-0.000429317	0.000217916	-0.00207446	0.000143281	0.00397245	-0.000931662	0.0021785	0.000564315	0.00081531	0.00124845	-0.000899117	-0.000604031	0.00159923	-0.000585039	0.000769626	-0.00294524	-0.00209447	-0.00480261	-0.00153406	0.00598486	-0.00133508	0.00202664	0.00211281	-0.00576266	0.00132277	0.00512221	0.00195833	0.00365895	-0.00363108	0.000261926	-0.00174969	0.000224099	0.0024592	8.931824e-05	-0.000499338	-0.00147098	-0.00510047	0.00943472	0.00717849	-0.000254173	-0.00229581	0.00186853	0.000659807	0.000265107	0.00196965	-0.000791247	0.000574097	0.000128158	-0.00119872	0.00118058	-0.00369317	-0.00112904	0.000535566	-0.00110853	-0.000180866	0.00175838	0.000733219	0.00352995	-0.00334132	0.00292694	0.00290816	0.00157176	0.000767378	0.00189865	0.000465738	-0.00133994	0.000541297	-0.00104029	-9.51587e-06	-6.19635e-05	0.000416331	-0.000592498	3.6831207e-06	0.00235767	0.000681309	-0.000287348	0.00571332	0.00184256	-0.00322503	-0.00325152	-9.50289e-05	-0.000949212	-0.00482421	0.00050252	6.2894134e-05	-0.000348178	-0.00394182	0.00211724	-0.000411962	-0.000614008	0.0023233	-0.00154516	-0.00109287	0.00171285	0.000145833	-0.00183378	-0.000141832	-0.00230972	-0.00522748	-0.00210895	0.000627948	0.00108031	0.000434378	0.000668319	-0.000161755	0.00210426	0.000590853	-0.000201879	-2.7323e-05	-0.000810706	-0.00258386	0.00241923	-0.00306285	0.00276159	0.00263696	-0.00197054	-0.00767897	-0.00144584	0.00218719	-0.000496831	0.0010887	0.00224089	0.00238218	-0.000298055	0.00258373	-0.000858846	-0.00385825	-0.00515291	-0.000191681	0.00203938	-0.00206174	-0.000505522	0.0025496	0.000220606	-0.00589304	-0.0057561	-0.00147152	-0.000276193	-0.00126262	-0.000630135	-0.000494854	-0.000703915	0.000796391	-0.00153496	0.00137948	0.00330276	0.00325398	0.00078954	0.000233493	0.0012419	0.00442787	-0.00238998	0.000255953	0.00108432	0.00205141	0.00114171	0.00505705	0.00275775	-0.00167283	0.000315273	-0.000781895	-0.000817981	0.00372097	0.001112	-0.00277073	0.00826925	-0.000987626	0.00487781	-0.00246749	-0.00186461	-0.00419118	0.0164463	-0.00172965	0.00443398	0.00158122	-0.00134463	0.00670656	0.00182956	-5.01982e-05	0.000905676	-0.00123527	0.00119205	-0.00573673	-0.000600933	-0.000337748	0.000967254	-0.00136977	0.00151358	0.000252462	0.00203826	0.000656361	0.0043454	-0.000630553	0.0042936	0.00110651	0.00164479	-0.000392562	-0.00185804	-0.00416295	0.00339253	0.0051819	-0.00620984	0.000612222	0.00596135	0.00350998	0.00127504	-0.00135904	0.000714452	-0.000433976	0.000127436	0.000104919	0.00126536	0.000251552	-0.00220383	0.00319073	-0.000401928	0.00235897	0.00132139	-1.39265e-05	0.00214455	0.00296003	0.00184293	-0.00147918	-0.00172602	-0.000894786	-0.00333402	-0.000280947	0.00175799	0.00046094	-8.85065e-05	-0.00133155	0.00105053	0.000467738	0.000742464	0.000471747	-0.00199055	-0.00109543	0.00251825	4.235825e-05	-0.000721358	-0.00550892	-0.000891704	0.000327044	0.00309448	0.000770229	0.0004013	-0.00152666	-0.00190449	5.728064e-05	0.00219717	-0.000727807	-0.00212947	0.00342046	0.00326443	-0.00269207	-0.000325103	0.00566267	0.00413909	0.00418082	0.00378983	-0.000619231	-0.001632	0.000185825	0.000469356	-0.00184834	0.00170456	-0.00351838	0.00153777	0.000918903	0.00113753	-0.0158378	-0.00582921	-0.00365076	-0.00192734	0.000833728	0.00228254	0.00151734	-0.00306671	-0.00425329	-0.000347552	-0.00193874	-0.00236491	0.00268803	0.00061539	-0.00419468	0.00642361	0.00334866	-0.000883921	-0.00480655	0.00152389	-0.000418657	0.00099239	0.000754862	0.00548598	-0.000553432	-0.000964036	0.00226511	-0.000456296	-0.000991919	-0.00253407	-0.00014901	5.2529333e-07	-0.00158894	-0.00221874	-0.00160348	0.00320422	0.000509289	-0.00250533	-0.00367131	0.00187951	-0.00130645	0.00231198	0.000363708	-0.00667829	-0.000787477	0.000837514	-0.000366385	-0.000401779	0.00474007	0.00220406	0.00456656	0.0110166	0.0191606	0.00346552	0.0172237	-3.863e-06	0.00014307	-0.000380324	-0.000364763	0.00182615	0.00291302	0.00106295	-0.00238634	0.00517237	-0.00237318	-0.00423108	0.000245791	3.345694e-05	0.0013918	-7.29853e-05	-0.00101035	0.000227678	-0.000832616	-0.00355489	-0.0013793	-0.00200031	-0.00718232	0.00131412	0.00130163	-0.00466067	-0.00129105	0.00131312	-0.0031466	-0.00205888	0.00317242	0.00121848	-9.32104e-05	-0.00141236	0.00205159	-0.0014605	0.00665897	0.00418897	0.00369712	0.00547349	-0.000808769	0.0103198	-0.00564699	-4.61208e-05	0.000953522	0.00194278	-2.33952e-05	-0.00101953	-0.00224673	0.00391038	-0.000906898	-0.000232645	-0.00250051	0.000844964	0.000180382	0.00409893	-0.00259875	0.00125177	0.00163603	0.00125107	0.00153646	-0.000266902	0.000818552	-3.38753e-05	0.000864164	0.00156527	-0.00320921	-0.00361494	0.00274803	0.000819416	-0.00384866	0.00191446	-0.00288073	0.00129715	-0.00136072	0.00093328	-0.00206215	0.00586422	0.0017302	-0.000589209	-0.00219198	0.00315178	0.000397226	-0.00290282	0.00290341	0.00226786	0.0011749	0.00162296	0.000935645	-0.00277185	0.00214882	0.00107657	-0.00716638	-0.00106587	-2.67488e-05	8.2958766e-05	0.00125949	0.00302241	0.0023051	0.00261297	-0.00263921	0.00834779	-0.00416144	-0.00483757	0.0060987	0.00356044	0.00120717	0.00131655	-0.001103	0.00569813	-0.0032369	-0.000305416	0.00202082	-0.00651219	-0.00178477	0.00720362	-0.00247657	-0.00246401	-0.00526528	-0.00755075	-5.3883e-05	-0.00399205	0.00110573	0.00215989	-0.000391235	0.00171182	5.4572873e-05	-0.000352758	-0.00146028	-0.000803156	0.000412096	0.00305889	-0.00120548	0.00321569	-0.00104469	-0.00712262	-0.00342438	-0.0010244	0.000262822	0.000523775	-0.000203803	0.000831919	-0.000590329	-0.000749142	-0.00336313	-0.00427612	-0.00293921	-0.00162537	-0.000216038	-0.00010062	-0.000180326	0.00267318	0.000549979	-6.25472e-05	0.00024849	-0.00194203	-0.00335419	-0.00571879	0.00131934	0.00273267	0.000762822	-0.00141706	0.000452647	0.00228747	0.000982473	-0.00315803	-0.00130413	-0.000203184	0.000301	0.000155422	0.000103453	0.000938745	0.000315576	0.000611068	0.00164639	-0.00154957	0.00293277	0.000342221	-0.00368056	0.000235973	-0.00713562	-0.00103985	0.000698327	-0.00273739	0.000968686	0.000584805	-0.00183326	0.00158657	0.00180627	0.00263098	-0.00286103	0.000317444	0.00400702	0.00321658	1.902588e-05	-0.00326992	0.00733335	0.00547853	0.00426994	-0.00121063	0.00468469	-0.000877062	-0.000559183	0.00745937	0.000136456	0.00384264	0.00206085	-0.00183105	0.00113269	0.000546856	-0.000729158	0.00317737	0.00143217	0.000586384	-0.00164964	0.00240124	0.0045289	0.00765849	0.00238981	0.00127444	-0.00450004	0.00356751	-0.00395254	-0.0027234	0.00242778	-0.000778915	0.00198345	-0.00514067	0.00045628	-0.00490131	-0.0016146	0.000852395	-0.00604712	0.00216771	0.00112546	0.00307632	-0.00077271	0.000937676	-0.000429219	-0.00834827	-0.000581469	-0.0011363	-0.00293798	0.00219299	-0.00188584	-0.00601409	0.000504968	-0.00308199	0.0016224	0.000753553	-0.000192404	-0.00697037	0.000402274	-0.00289397	0.000983544	0.00073981	0.00106584	0.00462936	0.00260123	-6.96996e-06	-0.00372268	0.00111796	-0.00196511	0.00122551	0.00549937	-0.000274693	-0.0079775	0.00187049	0.00180393	0.00212029	0.000511244	-0.00773218	0.00367617	0.00113784	0.00107449	-0.00263858	-0.00147275	-0.000439579	0.00255206	-7.54443e-05	-0.00349826	-0.000833317	-0.00235628	0.0148264	-0.0026155	0.000570235	0.00525109	0.001477	-0.00120755	-0.00785276	-0.00338797	0.00235284	0.00421561	-0.00274151	0.0032245	0.00490292	-0.00230637	0.000629814	0.00109861	-0.00307953	-0.00451941	-0.000896469	-0.00339917	0.00334713	-0.00171097	-0.00778406	-0.00153945	-0.00206823	0.00532515	-0.000530304	0.000339092	0.011783	0.00496279	-0.00242433	0.00233373	-0.00129783	0.00223159	0.000834113	-0.00218951	-0.000989388	0.00143671	0.00206551	0.00167031	0.0027486	0.000465597	0.00279182	0.000530659	-0.000244644	-0.00267054	-0.00299171	-0.00710679	0.00268639	-0.00195753	-0.000451112	0.00106228	-0.000204431	0.000458782	-0.000743865	0.0015827	-0.00218916	0.00299159	0.000889312	-0.00246506	-0.00306186	0.000144544	0.000718404	0.000650919	0.000646277	-0.00182049	6.666232e-05	0.000955067	0.00113198	-0.00378303	-0.00479675	-0.00239559	-0.00157307	-0.00247278	-0.00769805	-0.00211075	-0.00217608	-0.000187632	-0.000104785	-0.00153774	-0.000521845	0.00287386	0.00480306	0.000667441	-0.00391957	-0.000682285	-0.000451975	0.00145319	0.00120878	0.00364878	0.00149787	-8.53036e-05	0.00117576	0.00263754	0.00109834	0.0045913	-0.0054287	-0.0016959	0.00162054	-0.00506552	0.0010366	0.00450336	-0.00148235	0.00513589	-0.00507299	0.00142106	-0.00215753	-0.00317373	0.00464549	0.00109307	0.000979582	0.00127168	0.0081167	0.000613279	-0.000174172	6.576528e-05	-0.001498	0.000623881	-1.00577e-05	0.00472845	-0.00938143	0.00515821	0.0144229	-0.00021638	0.00182794	0.00558573	-0.00150969	0.00628101	0.00368381	-0.00187813	-0.00140989	0.00073716	-0.0019856	-0.00288756	0.000416816	0.00193863	-0.00378961	-0.00330007	0.000444507	0.000581802	-0.00201615	-0.0035346	-0.0010493	-0.00163413	-0.00087694	0.00711545	3.9274066e-05	0.000425701	0.000268318	0.000275712	-0.0028686	0.0018669	-0.00449104	-0.00274676	-0.00146804	0.000332565	-0.00104953	0.00133421	-0.000675153	-0.00249677	-0.00456881	-0.0013486	0.0014201	0.00378877	-0.00226023	-0.00488348	-0.00255004	-0.00345531	0.000233226	-0.000288753	0.00102258	-0.000207538	0.00095352	0.000793979	-0.000625394	0.00264469	-0.00164526	0.000426373	-0.00141223	-0.00203017	0.00506989	-0.000641643	-0.0021005	0.00120623	0.00304849	-0.00177069	0.00118608	-2.00394e-05	0.00118775	0.00669172	0.000177255	-0.00455243	-0.00764079	0.00311368	-0.00191775	-0.00437778	-0.00254728	-0.000429565	-0.000562917	-1.35541e-05	0.00304088	9.8571676e-05	-0.00128072	0.00279669	0.00172672	-0.00179751	-0.00665194	0.00236698	-0.000776771	0.00459877	-0.00128314	-0.00104095	0.000817841	0.00432769	0.00450559	-0.00369989	-0.00211455	-0.00235436	-0.00282343	0.000304481	-0.00358124	0.000585982	-0.000285236	-0.000842907	-0.00305616	0.000549268	-0.00425908	-0.00307474	-0.00461275	-0.0031122	-0.00214056	0.000309332	0.000610904	0.000214993	0.0021376	0.00177305	0.00279418	0.00253323	-0.00138957	0.000382936	-0.00723905	-0.000599766	-0.00366997	0.00106245	-0.000332088	-0.00643432	-0.00127077	0.00161054	-0.000679011	-0.00120877	0.000135219	-0.00198225	0.00132775	0.00485039	-0.0029015	0.00209013	-0.000674521	0.00402488	-0.000949908	-0.000549285	0.00145953	-0.00102569	-0.00145007	-0.00350755	0.000967318	0.000125896	-0.00378962	-0.000331442	0.00182948	-0.0017125	-0.00174722	-0.00038885	0.00352748	-0.0063288	0.00342487	-0.000364224	0.00601839	-0.000848621	0.00352799	0.000380774	0.00441692	-0.00135781	0.000937058	-7.71382e-05	-0.00206637	-0.0044893	-0.00851784	-0.00811017	-0.00727322	-0.00532044	-0.0062581	-0.00767676	-0.00365858	-0.000205729	0.000446636	0.00271072	0.00248324	0.000944927	0.00181478	0.00369686	0.000941606	-0.00165622	-0.00409113	0.00192286	-0.00187733	0.0014357	-0.000362294	-0.000674573	0.00462854	-0.00379742	0.00415457	0.00108231	-0.00335136	-0.00206174	-0.00146333	0.00293931	0.00393019	0.000993053	0.00138126	0.00311776	-0.00171337	0.000877253	-0.00185413	-0.00341445	-0.00268315	0.000285889	-0.000308084	-0.0010358	0.000619483	0.000208898	-0.00128612	0.00308761	-0.00113355	0.00232343	0.000140762	-0.00234921	-0.00037641	0.00399469	-0.000834625	0.000619533	-0.00321322	-0.00268053	-0.000126659	0.00156022	-0.00306647	0.00272466	0.00264495	-0.00381349	-0.000223849	-0.00222025	-0.00322573	-0.00539461	-0.00127208	-0.00114679	-0.000855853	0.00150277	-9.28741e-05	0.00128162	0.002661	-0.00268794	0.000999837	0.00434655	0.000673881	-0.00271596	-0.000155448	-0.0022484	0.00266853	0.0018909	0.00653246	0.0086362	-0.0011787	-0.00392777	0.00300229	-0.00246485	-0.000160231	-0.00114815	0.00376936	-0.00108849	-0.000458142	0.000307758	0.00666586	0.00208234	-0.0020739	0.000617241	0.00111361	0.00166871	-0.00247156	0.00269081	0.000832498	-0.00111436	0.00217836	0.00273538	0.000703553	-0.00196308	0.0012645	4.3507775e-05	0.000800691	0.00230101	0.000718959	0.000106974	0.00276509	0.00252279	-0.00304011	0.000414559	0.00290665	0.0018067	-0.00427641	0.00291042	0.000604741	0.00318865	0.000245621	0.00159332	0.00218614	0.000548057	0.000462582	-4.87356e-06	0.00368177	-0.00382197	-0.00183653	0.00141074	0.00179197	-0.00262564	-0.000928404	-0.00137678	0.00295406	0.000353621	0.000926659	0.00143729	0.00551675	0.00292078	7.070306e-05	0.000582672	0.00112414	0.000474131	4.105519e-05	0.00241859	0.00106492	0.00223337	-0.000696661	-1.81919e-05	0.00246588	-0.000354819	-0.00075857	0.00792802	-0.00165701	-0.00079044	0.000451928	0.000715241	0.00120865	0.00101984	-0.000825495	0.000781263	-4.59911e-05	0.0013795	-0.00315821	-0.00195941	0.00155176	-0.00184805	0.0032444	-0.00203652	-0.00246909	-0.00170906	0.00275772	0.00497004	0.00125342	0.00216511	-0.00350069	0.00238544	0.000382651	0.000426989	0.00148773	0.000476888	5.5347842e-05	0.00119635	4.6417117e-06	-0.00136983	-0.00115035	0.000290617	-0.00207843	-0.00124462	0.000915757	-0.000509384	-0.000530629	-0.00146334	0.00734023	0.00401098	0.00182741	0.00191635	-0.00257368	9.895294e-05	0.00149257	-0.00136452	0.00219442	-0.00149496	0.00258657	-0.00395831	0.000958439	-0.00524973	0.000101006	0.00302347	-0.0027781	-0.00417277	0.00251057	0.0022184	-0.00460701	-0.0066371	0.0037196	0.00119472	0.000919595	-0.000888759	-0.00685374	0.00748807	0.00412458	0.00216475	0.00564108	0.00324125	0.00656027	0.000909481	0.00184128	-0.000127657	0.000327391	-0.00575811	-1.54548e-05	0.000934932	-0.00442494	0.00171754	0.00332595	-0.00511881	-0.00155384	-0.00209555	-0.000521669	-5.45888e-05	0.00422252	0.00300711	0.00100076	-0.000714899	0.000151034	0.00136017	-0.00491162	-0.00146747	0.000992267	-0.00180954	0.00380244	0.00347311	0.00298312	-0.00155187	-0.00240949	0.00105502	-0.00304429	-1.24926e-05	0.00344717	0.00050209	-0.000303088	0.000852894	-0.000418697	-0.00115758	0.000587039	0.000378638	-0.0105855	-0.000181986	-0.00286822	-0.0018469	0.00191783	0.00187314	-0.000350939	-0.00165442	0.00180282	-0.004408	0.00174253	-0.0030734	-0.00176065	0.00224176	0.000742762	0.000378492	0.0046775	0.0055248	-0.000245659	0.00390361	-0.00132069	0.000646852	0.0041352	0.00237406	0.00528042	0.00348066	0.00234014	0.00266157	-0.00125496	0.00716677	0.00476658	-0.000236506	0.000726387	-0.00178796	0.00167983	0.00678866	0.000236368	0.00328878	0.00160932	0.000725934	0.00208976	-0.000799636	0.00369773	0.00286605	0.00162964	0.00143915	-0.00542947	-0.00166981	0.00587851	0.00305647	0.00705973	0.00405188	-0.000238271	0.00631409	-0.000312876	-0.00321921	0.000311047	0.0070544	-0.00166786	0.000279905	-0.00065917	0.0022514	-0.00080364	0.00156732	0.0028146	-0.000456256	-0.00782192	0.00565652	-0.00428715	0.000360349	-0.00264097	0.000139057	0.00274729	-0.00601185	0.00104498	0.0031656	-0.00554797	0.000314957	-0.000614219	0.0001194	0.000737493	0.00209385	0.00342443	0.00514786	-0.00288571	-0.00307632	0.000760445	0.00124132	0.00205316	-0.00459559	0.00661841	-0.0111409	-0.000656074	0.000793202	0.00114279	0.00105866	0.000970511	0.000240971	0.000531896	0.0022348	0.00226635	0.000129091	0.000963183	0.00174889	-0.000458688	-0.00346094	0.00211512	0.00148316	-0.000365233	0.00307722	-0.00412503	0.00112141	-0.00171041	0.00120038	-0.00187514	0.00236688	-0.00550957	0.00108303	-0.000325572	-0.00250472	-0.00343469	-0.00214934	0.00139621	-0.00218603	-0.0010718	-0.00110789	0.000172334	0.000971208	-0.00447722	-0.00548584	-0.00403626	-0.00106172	-0.00541859	-0.00150005	0.00109821	-0.00149116	0.0018772	-0.000789292	-0.000298924	0.000698357	-0.00170194	0.00315666	0.0027067	0.00257633	-0.00440498	0.000336558	-0.000101021	-0.00304612	0.00481891	0.0001905	0.00190425	0.00113774	0.00206692	-9.9127e-05	0.00166415	-0.000233359	0.00110853	0.00508221	-0.00125073	0.00261349	-0.00136146	-0.00402888	-0.00488706	0.000862705	-0.00201484	0.00272429	0.00382752	0.000103379	0.000160278	0.00149282	-0.00292168	3.0839918e-05	-0.000351602	0.00273465	0.00286375	0.00134857	0.000127422	0.000948266	-0.00262939	0.00245422	0.00055434	-0.00211243	0.000956992	-0.00129338	0.000695599	-0.00342482	0.0082133	-0.00167718	0.00211894	-0.000584142	-0.00206727	0.000669863	-0.000629149	-0.00704474	0.000955917	-0.00280897	-0.000929828	-0.000558787	7.242649e-05	-0.00258035	0.00140235	0.00198647	-0.00478314	0.00546947	0.00507551	0.000781374	0.00161353	0.00042864	0.00121441	0.00309093	0.0010145	-0.00501381	-0.00482112	-7.25847e-05	-0.00299479	0.00119531	-0.00131607	0.000164055	0.00704163	-0.00261132	-9.78083e-05	0.00221478	-0.000236893	0.00189757	-0.000242154	-0.00120713	-0.00405755	0.00141663	-0.00234375	0.000397147	0.0020972	-0.00409024	0.000334096	-0.00247432	-0.00499998	0.00028267	-3.0723e-05	0.00125373	0.000443904	0.00334302	-0.000120789	-0.0024162	-0.000546824	-0.000197733	0.00147876	-0.00062015	-0.000434335	-0.00417485	0.000570982	-0.00165297	0.00208319	0.00210569	0.00265581	-0.00547282	-0.00271686	-0.00174739	0.000292474	0.00338184	0.000431685	-0.000882032	-0.00161845	-0.000845807	-0.00195579	0.000911403	-0.00514867	0.00221147	-0.00213149	-0.00229063	0.00113817	0.000320488	0.00167026	-0.000399355	0.00330978	0.000731622	-0.00279116	0.000525931	-0.0020208	-0.00592428	0.000570123	-0.00322085	-0.00376429	-1.21895e-05	-0.00080123	0.0011237	0.00505467	0.000334039	0.00149309	0.00171913	-0.00303033	0.00178689	0.00228235	-0.00436433	0.00187814	-0.00149013	-0.00185882	0.00115296	-0.00279591	0.00391056	-0.000756483	0.00266972	0.00350822	-0.00273587	0.000308159	-0.00429479	-0.000542774	-0.00192541	0.000970988	-0.00106712	0.00165996	0.00456545	-0.00437182	-0.00366669	0.0055987	-0.00133898	-0.000478531	0.00464587	0.000183374	0.00370402	9.625764e-05	-0.00649889	-0.00415118	-0.000346897	-0.000756907	-0.00118111	-0.00603826	0.00715071	-1.25418e-05	0.00256113	0.00149894	0.000977895	0.00463979	0.00213388	-0.00366474	-0.000186078	0.00321564	0.000208217	0.00462433	0.00247376	-0.00168027	-0.000102097	0.000330789	-0.00298423	0.0034468	-0.0040258	0.0012371	-0.00156123	-0.000157614	0.00131434	-0.0014488	-0.000344638	-0.000131963	-0.00187861	0.00328777	-0.00249698	-0.00286456	-0.000508022	0.00333791	0.0042886	0.00435439	0.00291985	0.00148623	0.000306665	-0.000190426	0.000273261	0.00089491	0.000290491	0.00162735	0.000135038	-0.0017087	-0.000216928	-0.00160258	0.00156401	-0.000237643	0.00849079	0.00211007	-0.00439961	0.00105832	0.00214506	-0.00101548	-0.00183196	0.000192229	-0.000791334	-0.00145895	0.00184442	0.00246213	0.00022129	-0.00259603	0.000186138	-0.000460898	0.0017767	0.00102682	0.000718514	0.000893135	0.00182031	-0.00317062	-0.00400591	0.00371549	0.000603473	0.00233276	0.00456324	0.00016375	-0.00130668	-0.00261151	-0.00500797	-0.00614589	-0.00174305	-0.00190131	-0.00122573	-0.000389848	-0.00270381	-0.000923155	0.00326679	-0.00179498	-0.00224141	-0.00369797	-0.00899976	0.00614063	-8.41972e-05	-0.00478872	0.000391562	-0.0025506	0.00670633	0.0030437	0.00239857	0.000999828	-0.000111751	-0.00414647	-0.000510638	0.00676969	-0.000459763	-0.00181414	-0.00356124	-0.00246752	0.00169054	0.000572434	0.000317438	0.00154671	-0.00349657	0.00178246	-0.00104812	0.00287989	0.000933905	-0.001754	-0.000213245	1.191708e-05	-0.000197988	0.00216604	-0.00489956	0.000677007	0.000685745	0.000191882	-0.00135979	-0.00354053	-0.00184603	0.00310016	-0.000157565	-0.00146693	-0.000309353	0.00506012	-0.00102655	-0.00526443	-0.00213067	0.00421216	0.00647695	-0.00262239	-0.000209092	-0.000527654	-0.00513497	0.00656963	0.00387249	0.0023771	-0.000103554	-0.000535152	-0.00233241	0.000439193	0.00214705	-0.00200588	0.000947491	-0.00125606	0.00063763	0.00142716	-0.00202248	0.000586624	-0.000956559	0.000448054	-0.000222823	-0.0100164	-0.000639919	0.00183054	-5.27106e-05	0.000271427	-0.000121174	0.00121078	0.000348618	-0.000120345	0.000221757	0.000260578	-0.000738648	-0.000873906	0.00115006	-2.37912e-05	0.000469777	0.000484282	-0.000508603	-0.000389016	0.000669371	0.000850479	0.000318648	0.000957301	-0.000260227	0.000464243	0.000900112	9.824128e-06	0.000698786	0.00159396	0.000368766	0.00063784	0.000363496	-0.000104106	-0.000118499	-0.000812972	-0.00175983	0.000929141	0.00106633	-0.000393232	-0.000391915	-0.000541238	-0.000712659	-0.00150993	-2.64947e-05	-2.63947e-05	0.000680845	-0.000673981	0.000811202	-0.00298928	-0.00264405	-0.00117547	-0.00312726	-0.0036955	0.00113933	-0.000269412	0.00448766	0.000962705	-0.00236377	-0.000612755	-0.000330638	0.00443779	-0.00389692	0.00577577	0.000576166	-0.00538713	0.0017273	-0.00323566	0.000685041	-0.00493486	0.000528845	-0.00141468	-0.00440661	0.00186538	0.00207443	-0.000359657	-0.00272379	4.9947103e-05	-0.00136729	0.000680829	0.000816735	0.00203035	0.00144185	0.00105664	-0.00129754	-0.00262176	0.000249068	0.0024496	0.0035969	0.00132407	0.00249201	-0.00137184	0.00732448	-0.000334108	-0.00132237	-0.00384898	-0.00219353	-0.00369583	0.000253799	-0.00164644	0.00173664	0.000559971	-0.000520945	0.000850883	0.00753175	0.000534108	0.000299941	-0.00134083	-0.00168566	-0.000894189	-0.00145213	0.0008198	0.000618425	0.00179048	0.00458957	0.00212656	0.00313361	0.00447787	0.000427267	0.0038895	0.00145162	0.00317399	-0.00205556	0.00251823	-0.000177382	-0.00188882	0.00257901	-0.00146917	-0.000897349	0.00382592	-0.000363383	-0.000450891	-0.000884785	-0.00555344	-0.00159453	0.000427477	-0.00382502	0.00314097	0.00348611	-3.09234e-06	0.00438711	-0.00168224	0.00477111	-0.00051415	-0.00285248	0.0080375	-0.000985423	-0.00146375	0.00344911	0.00254617	0.00294846	-0.00263306	-0.00216458	0.00188843	-0.00133805	0.000859182	0.00126946	0.00377718	-0.000977615	0.00537792	0.00167127	0.00151708	-0.00359018	-0.00581541	-0.00511813	0.00181584	-0.00117436	-0.000888858	-0.00216974	3.426118e-05	-0.00334765	-0.00298826	-0.000552917	0.00100985	-0.0111503	-0.00125808	-0.000751404	0.000415445	-0.00412732	0.000441444	-0.00411708	-0.00151518	0.0014784	0.0062422	0.000722939	0.00261556	0.00213522	0.00537956	-0.00046459	0.00152406	-0.00182258	-0.00439636	0.00321736	0.00116975	0.00112029	-0.00210384	-0.00251733	-0.00295817	0.00215744	-0.000804662	-0.000861256	-0.00164206	-0.00650499	0.00126007	0.00201988	0.000519669	0.000421344	0.000124978	0.00413234	-0.000306464	0.00121175	-0.00171546	-0.00155839	0.00098611	0.00272797	-0.00519358	0.0023963	0.000713965	0.00104714	-0.00671807	0.000501555	0.00780286	-0.00472378	0.00274606	0.00209549	-0.000702743	0.00108341	0.000233546	0.00405033	0.000809287	0.0045336	-0.00307177	0.000183746	0.0025643	0.00508407	0.00161689	0.000159163	-3.00057e-05	0.000332256	-0.000464092	-0.00238126	0.00164491	0.000667675	0.000348147	0.000504477	0.00230987	0.0021309	0.00251813	0.0032381	0.0016518	0.000803158	0.00192085	0.000449201	0.00105507	-0.0015752	-0.00117048	-0.00081123	0.00144634	-0.00421556	-0.00291807	-0.00299813	-0.00151395	0.00259817	-0.00147167	0.0053632	-0.00209815	-0.00456968	-0.000309998	-0.00588697	-0.00230978	0.000695717	-0.00602085	-0.000436766	0.00105604	0.00322323	-0.000697068	0.00193344	0.00958367	0.00732544	0.00243479	-0.000559874	-0.00637508	-0.00294257	-0.000437457	0.00305435	0.00118653	-0.00445638	0.000218741	-0.00176244	0.000896267	6.038122e-05	-0.0033743	0.00216201	-0.000107228	-0.0018004	-0.00346995	0.00210682	-3.32753e-05	0.00160792	-0.00897081	-0.000957243	0.00247481	0.00400112	0.000428523	-0.000515482	0.00194351	0.000390361	0.00364048	0.000114312	0.000758901	0.00593379	0.00392503	0.00640415	0.0059728	-0.00585328	0.00220878	-0.00303022	0.00125761	0.000892523	0.000857025	0.000741656	0.000151021	-0.00197395	0.00138862	-9.87023e-05	0.000245442	0.00182845	0.00507711	0.00121668	-0.00511054	0.000364985	0.00322317	0.00460057	4.55534e-05	0.0027717	0.00232923	0.00286941	-0.00115681	0.000421822	0.00170049	-0.000914615	0.00249921	0.00765285	0.00256517	0.00684307	-0.00141686	0.00184557	0.00023952	0.00270501	0.00266416	-0.00260714	6.059404e-06	-0.00225392	-0.00259531	0.00295247	-0.000246737	0.00291681	0.000920761	0.000682968	-0.00182681	-0.00183641	0.00187968	-0.00256441	0.00112522	-0.00199962	0.00164006	-0.000369387	0.00634538	0.00039498	-0.000141665	-0.00132485	0.00377121	-0.000395082	-0.00174158	0.00168097	-0.000361503	-0.00142326	-0.00166422	0.00310592	7.962993e-05	-0.0139575	-0.0101305	-0.00481803	-0.00219592	-0.00712262	-0.000135443	0.00013563	0.0011913	0.00334596	0.00330723	-0.000752782	0.00292295	0.00310492	-0.000395248	-3.05612e-05	0.00305749	-0.00219964	-0.00430394	-0.00192173	-0.000983513	0.0037232	-0.00311353	0.00239001	6.9921116e-05	0.00112599	-0.00376734	0.000800655	-4.02065e-05	0.000395668	0.00178261	-0.0039406	-0.00137534	0.00479543	0.000642557	0.00278538	-0.00351913	-0.00349497	0.00286953	0.00361093	-5.26107e-06	0.00116329	-0.000573388	0.00504569	0.00910745	-0.00178145	0.00127931	0.00809769	0.00775969	0.0023876	0.00366256	-0.00311733	-0.00010296	0.0074668	0.00323709	-0.000589777	0.00338526	-0.0004705	0.0053922	-0.00136978	0.00263202	0.00328111	0.000970011	0.00558802	-0.000725718	-0.000311	0.000931628	-9.66971e-05	-0.00120231	0.00300356	-0.00615554	0.00285242	0.00057742	-0.00212372	-0.00029326	0.00235058	-0.000438237	-0.00282891	0.000191149	-0.000536008	-0.00166975	-0.000374248	-0.00284794	-0.000800191	-0.000220062	0.000565384	-0.00774252	-0.00293707	-0.000577919	-0.000595048	-0.00495893	-0.000660393	-0.00176613	-0.00338625	-0.00487103	0.00777047	0.00297483	0.00433754	0.000410044	0.00226657	-0.00166358	0.00267396	0.00196693	0.000516568	-0.00620072	0.000515296	0.000817901	-0.00079327	0.000347646	0.0011822	0.00119568	-0.000101053	0.00415932	-0.000418871	0.00208908	0.00305994	-0.0016499	-0.00117837	-0.00190786	0.00207215	0.00097419	-0.00165119	0.000604331	-0.00155266	-0.00335144	0.00356873	0.00118765	0.00470114	-0.00199808	-0.000590891	-0.00524966	0.000349356	0.00603077	-0.001155	0.00324453	0.00268931	0.000218731	0.000850471	0.00230026	-0.00115062	0.00107995	0.00525404	-0.000797245	0.00259251	0.00298214	-0.00194984	0.00115029	-0.000181343	-0.00329606	-0.000957691	0.00298179	0.00384665	-0.000394217	-0.00522742	-0.00352218	-0.00270735	-0.00410413	0.000393646	-0.000530939	0.000116141	-0.000928292	0.000831135	0.00125775	-0.00620386	-0.000957673	-0.000365245	4.364355e-05	-0.000634371	0.00215444	0.00141097	-0.000488244	0.000447937	-0.00084229	-0.00115841	-0.00137012	-0.00739041	0.000589516	-0.0052202	-0.000601144	-0.00138675	-0.00115844	-0.000651538	-0.000372573	0.00322996	0.00109922	0.0052412	-0.00424811	0.000404814	-0.00119564	-0.00110747	-1.03194e-05	0.0056047	-0.00236468	-3.47483e-05	-0.00216039	1.6626956e-05	0.00235808	-5.79382e-05	-0.000804181	0.00437278	0.00216802	-0.00329042	-0.00301765	0.000511682	-0.000524595	0.00152646	-0.00399446	0.00109416	-0.00247337	0.00661813	0.00322718	-0.000575673	-0.000458517	0.00154698	0.00108659	-0.00235528	-0.00153203	0.00758299	-0.00122544	0.00117488	0.00150065	0.000545912	0.00112768	0.000565361	-0.000681969	-0.00103721	0.00300081	0.000724964	0.000642198	-0.00306125	-0.000188458	0.000909581	-0.00656135	0.00425528	-0.00496572	0.000857027	0.00178057	-0.00144165	0.0096942	0.00157336	0.00266176	0.00640307	0.00272556	0.000719327	0.0062729	0.00273328	-0.000983161	0.00176925	0.00249148	-0.00108886	-0.00251295	-0.00195537	-0.00287955	-0.000797979	-0.00100272	-0.0021663	-0.00112731	0.00137762	0.00230868	-0.00512818	0.00538149	-0.000418341	0.00157339	-0.000753576	-0.00134964	0.000118048	7.128472e-05	-0.00243797	0.000331283	-0.00230715	-0.00344169	0.000808076	-0.000225312	-3.22821e-06	0.00429931	0.00201956	0.00164171	-0.00253725	7.221295e-05	-0.00359276	-0.00151258	0.00198737	0.00881845	-0.00483465	4.6487105e-05	-0.00437434	-0.0134908	0.000619112	-0.00226415	0.00229202	-0.00443639	0.00379705	0.00670345	0.0052848	-0.000853022	-0.00117675	0.00121547	0.00390747	0.000606575	-0.000343373	-0.00157816	-0.000561686	6.918173e-05	-0.00371946	0.0019919	0.00425093	-0.0011627	-0.000572828	0.0038015	-0.00544003	0.00707482	0.0103436	0.000647967	0.00605957	0.00237491	0.00779204	0.00447566	0.000414588	-0.00104649	-0.00686413	0.00263243	-0.0105435	-0.00184535	-8.24377e-05	-0.003521	0.00277766	-0.00102112	7.5988287e-06	0.000674371	0.00020212	0.00229072	-0.0029804	0.00153858	0.00515443	0.00117175	-0.000736853	-0.000483554	0.000341716	0.00109601	-2.00565e-05	0.00394044	0.00907092	-0.00059822	-0.000510723	0.000940994	-0.00230978	6.3333006e-05	-0.000913901	-0.00408679	-0.00453881	0.00040609	0.00152674	-0.00219611	-0.000356922	-0.00317142	-0.00241948	0.00082756	0.00474798	0.000630432	-0.00947182	0.00233224	-0.00068886	0.00145518	-0.0021176	0.000757901	0.00106498	0.00112042	0.000947456	0.00507295	-0.00450698	-0.0014652	0.00084826	-0.00166476	0.00337778	0.00185437	-0.00414107	-0.00347676	0.00192357	-0.00751879	0.00507254	-0.00489006	0.000559269	-0.00369589	-0.00461376	-0.00137684	-0.00308055	-0.000157371	-0.00195965	-0.000754323	0.000670109	-0.00164308	-0.00721355	-0.000285227	-0.00602146	0.00332732	0.00118269	-0.0064061	0.00367483	-0.00493866	0.000927309	0.00111441	0.00523213	0.00485416	0.00148585	0.00165015	-0.00269878	0.00357621	0.000645651	-0.00348405	-0.00217442	0.000936541	-0.00100118	0.000459388	0.000486611	0.00122546	-0.000248147	0.000801203	-0.000502523	-0.0011117	0.00502933	-0.000645551	0.00160212	0.000520919	-0.00108412	-0.00185979	-0.000803536	-0.00506729	0.00105413	-0.00131529	5.3936506e-05	-0.00206968	0.000160032	0.00385274	0.000900262	0.000440655	0.0107559	-0.0027875	0.00151805	-0.000305482	-0.00144101	9.293768e-05	0.00137122	-0.000657944	-0.000950223	0.000539209	0.000541758	0.00014211	8.7210035e-05	-0.000278995	0.000820505	-0.000174613	-0.00072375	-0.000566951	-0.00011562	0.000986369	0.0020983	0.000770412	0.000369374	-0.000226045	0.00188245	0.00892016	-0.00140207	0.00387588	-0.00444953	-0.000642359	-0.00142605	-0.000910159	-0.00137897	0.00166813	0.000159365	0.00434248	0.000700037	0.000268609	0.00213663	-0.000180879	-0.00588235	-0.000901755	0.00757697	0.002129	-0.00385255	-0.00126846	-0.00103001	0.0025103	0.000110891	0.00037644	0.000939582	0.000783459	0.00213102	-0.000484905	0.000377898	-0.00538017	2.9351411e-05	-0.00745175	0.000463819	0.00490434	-0.0021514	-0.00172939	-0.000310364	-0.00367429	-0.000937639	-0.000407823	-0.00382636	-0.00468613	-0.00112857	-0.0043932	0.00148227	0.00855875	-0.000804151	0.00671091	0.00276051	-0.00595283	-0.00172534	-0.000304229	0.00254789	-0.00129652	-0.000730598	0.000829297	1.3921794e-05	0.000336045	-0.00612272	0.00501845	-0.00469531	-0.000335161	-0.00294073	-0.00330038	0.00239602	-0.0049096	-0.00511712	-0.00282107	0.000511658	-0.00191187	0.00122975	-0.00947268	-0.00304306	0.00119901	-0.00179101	0.00100186	0.00692458	-0.0057954	0.00272369	0.00157763	0.00322955	0.00382701	0.000544183	0.00172799	-0.00571327	0.00202587	0.000569458	0.00146901	-0.000912527	-0.00207168	0.00118769	0.000795888	0.00171455	0.00699474	0.000677037	-0.00447219	0.00128813	0.000526599	-0.00397605	0.00128079	-2.10882e-06	0.000887422	-0.00200435	0.0074435	0.00107638	0.00161963	0.000477444	-0.00146264	-0.0021023	-0.00179822	-0.00582998	-0.00306639	0.00244719	0.00153612	-0.00186868	0.00136006	0.000367931	0.000698417	0.00132011	0.000494259	-0.000958656	-0.00296076	0.0011717	-0.000791164	0.000184314	-0.00237896	0.00621755	-0.00044374	-0.00192364	0.00151251	-0.000324201	0.00185305	0.00354662	0.000835107	0.00220964	7.8183395e-05	1.1422343e-05	-0.00520743	0.00218917	0.0036257	-0.0013066	-0.000810233	-0.0026284	-0.00171831	0.000147447	-0.000297422	-4.28864e-05	-0.00147226	-0.000493215	-0.00115967	-8.35842e-05	-0.00276621	-7.00044e-05	-0.0013106	0.000234062	0.00311233	-0.00385843	-0.00299578	-0.00227737	0.00112658	0.000833027	-0.000269521	-0.00434755	0.000610254	-0.00267401	-0.00162112	0.00727222	0.000127639	0.000361258	0.000547004	0.00449129	0.00102805	4.070937e-05	0.000912352	0.0013293	0.00131402	0.000530887	0.000927279	-0.00060047	-7.05012e-05	-0.000840141	0.000895713	0.00123255	0.00555872	0.0022668	0.000227128	-0.000264697	0.00398781	0.000843719	-0.0021607	-0.00082565	-0.000414595	0.00531928	-0.00200781	0.000223464	-0.0192426	0.000889485	0.00302258	-0.00254657	-0.00410619	-0.0016154	-0.00280244	0.00205047	-0.00641666	0.00147894	-0.00115679	0.0018411	-0.00456562	-0.000603591	-0.000314714	0.00300871	0.00234435	-0.00159455	0.00137385	0.00292628	9.49565e-05	-0.00411538	-0.00206729	-0.00185417	-0.000989203	-0.000919085	-0.000277612	-0.000664779	0.000818478	0.00239033	0.000622349	0.00089492	0.00210655	-0.00209201	0.00219432	-0.000144057	6.135646e-05	-0.00102351	0.000363301	-0.000824372	-0.00290678	-0.000560827	0.00179276	0.00218105	-0.00234643	-0.000869035	-0.0011502	0.000263712	-0.00414887	0.00111509	0.00402016	-0.00108776	0.000206325	0.00616742	-0.000163621	-0.000580827	-0.000821794	0.00309573	-0.00854324	-0.000536058	-0.0035895	-0.000494489	-0.00161533	0.00126265	-0.000234325	-0.00320957	-0.000515838	0.00225947	-4.29441e-05	-0.00010548	-6.237e-05	0.000875945	-0.00041646	-0.000363846	-0.00049045	6.433226e-05	0.000980273	0.000305692	-0.000644832	-0.0028253	0.0028911	-0.000175773	-0.00424274	-0.00271376	-0.00117071	-0.00150921	-0.00342838	0.00427117	-0.000688347	0.00164193	0.00362535	0.00194156	-0.0043539	0.000290922	-0.000212812	-0.00139723	0.00225328	0.00414161	-0.000506576	0.00168131	0.000659543	0.00194664	0.000852679	0.0033817	-0.00419073	0.00260363	0.0049428	-0.00545562	-0.00330945	0.000854586	0.000966517	0.00451715	-9.73737e-05	-0.00507867	-0.000518767	-0.00209547	-0.000464074	0.000780155	0.00102251	0.000857437	-0.00160423	-0.00131613	-0.00212071	0.000933308	-0.0060866	-0.00184282	0.000709043	0.00255024	-0.00462561	-0.00313615	0.000636531	-0.00231352	0.000744528	0.00439636	0.000550241	0.00184739	0.00132415	0.0017934	0.000233004	-0.00131086	0.00115892	-0.00469349	0.00125072	-0.00142358	0.000157917	0.0029969	-0.00180705	-0.00160674	0.00171505	0.00190676	0.00115228	-0.00209214	0.000928397	-0.00564482	0.00297703	-0.00423311	-0.00206808	1.8290586e-05	-0.00198717	-0.00257056	-0.00101939	0.00517336	0.000411124	-0.00398284	5.2325864e-05	0.00130116	0.000272113	0.00706957	-0.00223117	0.00133146	0.000456119	0.000467802	-0.00169794	0.000927908	-0.0062438	0.00253846	-0.00688443	0.00472784	0.00426366	0.000805482	0.00124117	0.00210145	-0.000176739	-0.00211782	0.000270933	-0.00403794	-0.000462615	0.00243655	-0.00134669	0.00221722	-0.00249576	-0.00264026	0.00135431	-0.00217705	-0.000950065	0.00464868	0.00567001	-0.00250629	0.00471265	-0.00141394	0.000214416	0.00153193	-0.00410637	0.00104813	-0.00126351	0.0028541	-0.000798602	0.00510127	0.0030987	0.000155781	-0.00033828	0.00110116	-0.00107819	-0.0031692	-0.00340436	-0.00245266	-0.0047929	0.00374486	0.000365295	0.00145517	-0.00161881	0.00157224	0.000968365	-0.00216792	-0.00679251	0.00291239	-0.00715002	0.000163486	0.0020643	-0.00547967	0.00330608	-0.000944079	0.0056233	-0.00154852	0.000211064	0.000262666	-0.00387329	0.00365786	-0.000333665	-0.00117232	0.00546615	0.00481249	0.00195547	0.00149828	0.00099738	0.00450375	0.000438235	0.00406292	0.00599558	0.00528565	0.000178938	-0.000288793	-0.00265251	0.00302247	0.000815552	0.0010545	0.00242765	0.00348539	-0.000428512	0.00099985	-0.000219993	0.00682943	-0.00107847	-0.00377436	-0.000870145	-0.000327766	0.000653761	-0.00128101	-0.000940689	-0.00118528	-0.00148358	-0.0063021	-0.000701189	0.00437048	0.000200811	-0.000218342	0.000845782	-0.00268756	0.00249808	0.00147025	-0.00190193	-0.00311121	-0.00283467	-0.00343662	0.00435861	0.00151581	0.000326496	-0.00380477	-0.000763152	0.000487534	-0.000665199	-0.000385082	-0.0023635	0.00103007	-0.00513014	0.000662827	0.000932001	0.000521369	-0.00104738	-0.00443026	-0.00401401	0.00204488	0.000375818	0.0038725	-0.00215373	0.000376098	-0.000310725	-0.00308926	-0.00339528	0.00118551	-6.69329e-05	0.00205739	0.00418734	0.00034963	-0.00159234	0.00174691	-0.00243016	-0.0019802	0.00270507	0.00118801	-0.00345427	-0.0012159	0.00271039	0.00202976	-0.00343789	-0.00426535	2.3952356e-05	0.0044872	0.00278298	0.00387803	-0.00013571	-0.00154695	-0.00138087	0.000512751	0.000513911	-0.00112882	-0.000513477	0.0011917	0.00127085	0.000931221	0.00319779	-0.00557787	-0.00157123	-0.00356948	-0.00096478	-0.00179276	-1.66923e-05	0.00263221	-0.00145647	0.00235878	0.000513925	0.000196565	0.000170376	-0.00341533	-0.00111738	0.00224225	-0.000503561	0.00210085	-0.00113821	-0.00143189	-0.00167685	-0.00577833	-0.000872662	0.000457261	0.00113934	0.000639858	-0.000875213	0.00191862	0.000801499	-0.000122781	-0.00116581	-0.00064145	0.000111595	-1.4213e-05	0.000121445	0.00181563	0.00298253	1.2637609e-05	5.498375e-05	0.00178955	0.00244433	-0.00221602	0.000720421	-0.00137768	0.000109743	-0.00416566	-0.0016985	-0.00469071	-0.00490187	-0.00205375	0.000450051	-0.000979206	-0.00461388	-0.00272842	0.00224716	-0.00202441	-0.00542918	0.000607211	0.000378779	-0.0054832	0.00130047	-0.000197017	-0.00260996	0.0018015	0.000505796	0.00147688	0.000819821	0.000756713	-0.0150284	-0.000957619	-0.000369575	0.000414922	0.000896432	-0.000798987	0.000730409	-2.28041e-05	-0.000885924	0.00144944	-0.0027433	-0.00256029	-0.000537916	-0.00144962	0.00656773	-0.00303969	-0.00461688	-0.00308488	0.00314488	-0.00777015	0.000398354	0.000842695	0.000212702	0.000152337	-0.000128616	-0.0004406	0.00146795	-0.00196077	-0.00185875	-0.00595503	-0.00257256	-0.00162316	0.00361516	0.000963835	0.00111495	0.0034416	0.0018393	0.00140708	-0.00159925	-0.00192953	0.00271272	0.00113092	-0.00370541	-0.00497605	-0.00540859	-0.00210672	-0.0030712	0.000922485	-0.00240297	-0.00350081	0.00521125	0.00358361	0.00341586	-0.00203269	-0.0074647	-0.00959183	-0.000108193	0.00074787	0.00115195	-0.00224928	-0.00371845	-0.00382615	-0.00315841	-0.00289479	0.00391599	-0.00660165	-0.00287024	-0.00234321	0.00272413	0.00446433	-0.00282452	-0.0029596	-9.35664e-05	0.000480141	-0.00180308	-0.00181139	0.0047935	0.000661272	0.000699252	-0.00163262	-0.00112279	-0.00227396	0.000499462	0.00746244	0.00123096	0.00354191	-0.000478586	-0.00274243	0.00115178	-0.00380117	0.000181067	0.000397578	-0.00132926	0.0031615	-0.0015341	-0.00106093	0.000461288	-0.00219432	-0.00132259	-0.000612437	0.00291756	0.00046915	-0.00563639	0.00358236	-0.000801568	0.00113907	0.0016397	-0.00118261	-0.00245702	0.000137933	-0.000403518	0.00669703	0.00275582	2.379984e-05	-6.63945e-06	-0.00452429	0.00164607	-0.00378455	-0.00467983	-0.000680158	0.00125296	0.000926882	-0.00119531	-0.00206392	-0.000292448	0.00286412	0.00260775	-0.00160001	-0.000104385	-0.00307484	0.000710123	0.00181068	0.0011086	-0.000452098	-0.00316298	0.00604035	-0.00036793	-0.00306895	0.00269971	-0.00022386	0.000304712	-0.00271427	0.00041284	0.0016096	-0.00594173	-0.00414518	-0.00343067	-0.00223951	-0.00124902	0.000240584	-0.000543323	0.00152175	-0.000398117	0.00193144	-0.00184586	0.00112031	0.00139649	0.000626473	-0.000846453	0.000406739	0.00260915	-0.0012736	-0.00809227	0.00413383	0.00274849	-0.00368763	0.00153018	-0.000105497	-0.00419485	-0.00277838	0.000977063	0.00452861	-0.00357195	-0.000652875	-0.000170794	0.00317376	0.00185756	-0.0340766	0.00351314	0.00308475	-0.00245047	0.00564035	-0.000810324	0.000292424	-0.000169086	0.00136264	-0.0029832	-0.00147681	0.00348147	0.000616032	0.00244648	-0.000871119	-0.00165955	-0.00392087	-0.00114657	-0.00256434	0.000612273	0.00591184	-0.0106356	0.00593979	0.000621436	0.0069365	0.00582207	0.00285836	-0.000378519	0.00043634	0.0021349	0.00243925	-0.00208287	0.00368056	-0.00122597	-0.00129055	0.000723285	0.000940422	-0.00100439	-0.00153558	-0.000239989	-0.00219116	0.00192049	-0.00197083	-0.00153797	-0.00170383	-0.002961	-0.00319318	0.00173787	0.000194415	-0.00292798	-0.00117148	0.00215846	-0.00444681	-0.000913896	-0.00231433	0.00502864	-0.00507636	-0.000442248	-0.00314162	0.000385259	-0.000963455	0.000958756	-0.00354816	0.000319098	0.000813089	-0.000976753	2.5273464e-05	0.000298364	-0.00584542	-0.0056174	-0.00606824	-0.00453481	-0.00056014	-0.00264068	0.00358094	-0.00259067	0.000682693	-0.00162051	0.00146083	-0.00107686	-0.00451618	-0.00761224	-0.00299987	0.00181471	-0.000622734	-0.00484071	-0.00258223	-0.00300537	-0.00449176	-0.00288159	-0.00140638	-0.00366994	0.00116799	-0.0011158	-0.000616801	0.000920489	-0.0004904	-0.00354499	-0.00187273	-0.00276525	-0.00691996	0.000494351	-0.00331336	0.000167046	-0.00240506	-0.0111501	-0.000274748	0.00224574	0.00131777	0.00273096	-0.000348565	-0.00192314	-0.00645945	0.00134628	-0.000877138	-0.00109199	-0.00175831	-0.00578177	0.00143569	-0.00198448	-0.000967937	-0.000605584	-0.0052684	-0.00103201	-0.00164771	0.00317721	0.00246457	-0.00261276	0.00477161	-0.0013307	0.000121555	-0.00567863	0.00313153	-0.000965613	-0.000298224	-0.00194084	-0.00182817	-0.000274696	-0.000319718	-0.00349492	0.00104704	-0.00230495	0.000252099	-0.00515166	0.00740538	0.00115959	0.00104249	0.0010512	0.00227574	0.00036543	-0.001234	-0.00384065	-1.95952e-05	0.000290387	-0.0044236	-0.00102437	-0.00129084	0.000720909	0.0028895	0.00112292	0.000587183	0.0033669	0.00172459	0.00112906	0.000278013	-0.00113783	-0.00279728	0.0020334	-3.55259e-05	-0.0021523	-0.000951801	-0.000143957	0.00221343	-0.000602718	-0.000932595	0.008133	0.00867018	-0.00262706	0.000197233	-0.000975698	-3.61548e-05	-0.00221086	-5.00441e-05	0.000812024	-0.00103467	-0.000877002	5.5688255e-05	0.000278883	-0.000956505	-0.000822812	0.000660545	0.000250446	0.00257438	0.0025929	-0.00102107	-0.000496369	0.00264922	0.000186676	0.000178307	0.000408405	0.00217446	-0.00168275	0.000437843	0.000345024	0.00019863	-0.000525638	0.000418389	-0.00148097	-0.00300664	0.00062687	-0.00880278	-0.000113695	0.000202944	0.000174693	-4.30817e-05	0.00151848	0.00176008	-0.000424408	0.000152518	-0.000477598	-1.40365e-05	0.0016283	4.0969404e-05	-0.00150024	0.000666501	0.000538428	0.000230211	-0.000307956	0.00515102	0.00399475	-0.00349438	-0.000436058	-0.0114908	-8.56554e-05	0.00100314	-0.00596505	-0.00419587	0.0004688	0.000203767	0.000228313	-0.00027904	0.000135031	0.000861155	-0.000405585	8.685409e-05	-0.000459858	-0.0051416	0.000313866	-0.000771792	0.00123163	-0.000289021	0.00101489	0.000208244	-8.40859e-05	-0.00172616	-0.00340333	0.000610151	4.869649e-05	-0.00569176	0.00172427	0.000144409	0.000210777	-0.000305585	0.000348048	0.00575303	0.000178417	0.00237506	0.00210165	-0.000195288	0.00108548	0.00150462	-0.00382405	6.935881e-06	-0.00384962	0.00179822	-0.00238075	-0.000202367	-0.000763683	-0.000686732	0.000128615	-0.00332891	-3.52045e-05	-0.00269571	0.00294683	-0.00242633	0.00367001	0.00309703	-0.00628911	0.0034886	-0.00404554	0.000260921	-0.00463986	-0.00679354	-0.00162136	-0.00332061	0.00101128	0.00317966	-0.000455109	-0.00311732	0.000887177	-0.00268538	0.00247745	-0.00272189	0.000161904	9.7519995e-05	0.0014118	-0.00268892	-0.000232963	-0.00402714	-0.00607441	0.0013739	0.00136994	0.000106959	-0.00470574	-0.00364305	0.00849001	-0.00108625	5.9080063e-05	0.000466755	-0.00490377	0.000895873	0.00313049	0.00986937	0.0050052	0.00708411	0.00250783	0.0031684	-0.00385033	-0.00115051	0.000359048	-0.00388672	0.000867075	-0.000455184	0.00230674	-0.00103661	-0.000443412	0.000922442	0.0037947	0.00074808	-0.00476356	0.00115264	0.00186936	0.00423098	0.00325053	-0.00249368	-0.00212039	0.000853586	0.000116258	0.000915174	-0.00140931	-0.000897121	0.00160776	-0.00217744	0.00115194	1.2365909e-05	-0.00160667	-5.00542e-05	-6.52035e-05	-0.00286406	0.000723916	-0.000384531	0.000658949	-0.00357787	0.0049546	-0.000822671	0.00231348	-0.000544161	0.000421573	-0.00825322	-0.00190144	-0.00230986	0.00420185	0.000808483	0.0127472	-0.00164669	-0.00170727	0.000799583	-0.00248592	-0.000810868	-0.00121406	-0.00214811	-0.00156244	-0.00471517	-0.000651193	0.000891415	-0.00223849	-0.00165299	0.00225684	-0.000130246	-0.00150776	-0.00201625	-0.00251206	-0.00123795	-0.000640729	-0.0033034	0.00169282	0.00173628	0.00675306	-0.00194089	-0.00272153	-0.00892088	-0.00221478	-0.00211669	-0.00249818	-0.00124066	-0.00278157	-0.00253656	-5.21588e-05	0.00208595	0.0019953	0.000744103	-0.00207684	-0.00297444	-0.00282103	-0.00279842	0.0023955	0.00482025	-0.00360584	-0.00466939	0.000549982	0.000681963	-0.000121744	-0.000208938	-0.00110806	-0.000206918	0.00500295	-0.00456227	-0.000670355	-0.000639902	-0.00015094	0.0012467	-0.000387644	-0.000975079	-0.00286252	-0.000933687	0.00183674	-0.000483664	-0.00195194	0.00353142	0.00325703	0.00423215	0.00018125	0.00107378	-0.000290461	-0.0032633	-0.00348072	0.000372858	-3.03188e-05	0.0107248	0.00115909	0.000533131	-0.0016808	-0.00453004	-0.00109308	0.00118678	0.000506363	0.0013185	0.00149586	0.000540309	0.00219017	0.000478649	0.000249445	-0.00161289	0.00154733	0.000709662	-0.0031908	-0.00783784	-0.00396484	0.0022335	-0.000614909	0.000572789	0.000725875	0.00154542	-0.00308227	0.00642967	-0.00165719	0.000279711	0.00121647	0.000147356	0.00553183	0.00107867	-0.00404074	0.00323648	0.00471256	0.00185782	0.00111944	-0.000626363	0.000726849	0.0105726	2.0323102e-06	0.00135771	-0.00593837	-0.00105712	0.00225112	0.00410745	0.00200101	0.000567213	0.00590095	-0.00301289	0.00518079	0.00803072	0.00340484	-0.00100549	0.00500965	0.00250487	0.00316743	0.000831623	-0.00152659	-0.00229353	0.000405146	-0.00145462	-0.000587135	-0.00280933	4.318236e-05	0.000842388	0.00431677	0.000103028	-0.000582564	0.000863781	0.00249044	-0.000345182	0.00274973	0.000766447	-0.00333452	-0.00576365	-0.0015473	0.000778616	-0.00478783	0.00184119	-0.000252423	0.00467364	-0.000601066	0.00380157	0.0006294	-0.00363655	0.00146683	0.00061466	-0.0050429	-0.000945759	0.00284897	0.00131245	0.00706284	0.00141886	0.00537364	0.00271195	0.000245425	-0.004567	0.00286204	-0.00413625	-0.000208366	-0.00228364	0.00283868	0.00128951	0.00422111	0.00567431	0.000391046	0.0019948	0.00569868	0.00410602	-0.00233928	-0.00506389	-0.00173111	0.00612725	-0.000293287	-0.00520579	-0.00273089	-0.000653577	-0.00184617	0.00010027	-0.000430095	0.000697779	0.000277081	-0.000490845	-0.0022357	0.00095929	0.00112043	0.00252228	-0.00697876	-0.00021247	0.00321419	0.00534213	0.00380302	-0.00215909	-0.0010585	-0.00144756	0.00431095	0.00134798	-0.00149508	0.00230611	-0.00201073	-0.000454641	-0.00437338	-0.002623	-0.00659604	-0.00115856	0.000799739	-0.000942692	-0.00570529	0.00177374	0.0012896	0.00455771	-0.000642849	-0.00130271	-0.000247293	-0.000527121	-0.00141098	-0.00658251	-0.00743596	-0.00212871	-0.00415643	0.00263707	0.0013042	-0.0135928	-0.00230646	-0.0015687	-0.0015675	0.00490329	0.00376791	-0.00301282	0.00708819	0.00257766	-0.00592603	0.00211804	0.000970774	-0.00143949	-0.00530836	-0.00428205	0.00553311	-0.00250415	-0.00223373	-0.00064485	0.00259974	0.00226416	-0.00617068	-0.00105218	-0.00276487	-0.00424337	0.000292588	0.000870357	0.000357486	-0.00113486	-0.00286244	-0.0036055	-0.000534458	0.00199433	0.00209598	0.00131016	-0.003914	-0.00663026	0.000484742	0.00368847	0.00783606	-0.00647241	-0.00727717	0.00374242	-0.000580838	5.412055e-05	0.000697963	0.00311963	0.00486431	0.00369921	-0.0013888	-0.000405384	-0.00294338	-0.000144114	0.00919966	0.00292781	0.00134784	0.00169533	-0.00102258	-0.0123339	0.00521015	-0.00662293	-0.000608855	0.00361639	0.00386251	0.00182436	0.00177683	0.00104024	0.000961374	-0.00248549	-0.000555632	0.00125332	-1.60187e-05	0.000341655	0.00162166	-0.000767856	0.00438627	-0.00299567	0.0054114	-0.00200736	0.0015511	0.000603468	-0.000924615	-1.96893e-05	0.000675975	0.00160609	-0.000103265	-0.00211679	0.00294407	0.00250318	0.00211467	8.775698e-05	-0.00353205	-0.000554358	0.000351496	-0.000428522	0.00559494	0.00132556	0.00118573	-0.00165469	-0.000238027	-0.00117832	0.000744206	-0.00123782	-0.0020355	0.00149698	0.00229508	-0.00704906	-0.0001071	0.00449923	-8.23794e-05	-0.00213032	-0.000508127	-0.00068177	-0.00110057	-0.00494465	-0.00324171	0.000300662	-0.00169078	0.0018149	-0.00139414	0.000388338	-0.000527266	-0.000130469	-0.00152008	0.0013314	0.00377657	-0.00318679	-0.000239802	-0.000384394	-0.00327175	0.00253548	-0.000878274	0.00232292	0.000961184	-0.002136	0.000633891	0.00208937	0.000933017	-0.00290457	0.000130675	-0.000782355	-0.0078921	-0.00239649	0.00357283	-0.0010653	0.00325381	0.00129857	-0.0016068	-0.00240189	-0.00187647	-0.00131671	-0.00157954	0.00119974	-0.00206108	-0.000608978	-0.00368051	-0.00276327	-0.00618828	-0.000245212	0.000426242	0.00639322	0.000744753	-0.00290895	-0.0034369	-0.000518532	-0.0012604	0.00196028	-0.00495833	-0.00167525	0.00175444	0.000621608	0.000310532	0.00086605	-0.00234534	-0.00015282	0.000619292	0.00236299	0.000286908	0.000380638	0.00928383	0.00149093	0.00170251	0.000978093	0.000617006	-0.00118207	-0.000868961	-0.00227894	0.00119294	0.00175513	-0.00682831	0.000803139	0.00125461	-0.000699399	0.00241217	-0.00255759	-0.00224247	0.00310728	-0.0010786	-0.00076308	9.3020026e-05	0.00220084	0.000504903	0.00238516	0.00133682	-0.00158123	0.000657124	-0.0026012	0.000114935	-0.000151221	0.000508082	-0.000758095	0.00279985	-0.00747687	0.00525726	-0.0137741	-0.00314197	0.00105383	-0.00520547	-0.00595938	-8.35906e-05	0.00266134	0.00250184	-0.00104879	-0.00106092	0.00176287	0.000483841	0.00153112	0.00117969	0.00516398	0.00177325	0.000899906	-0.00346119	0.00207064	0.000912346	0.00107443	0.000322918	0.0012666	-0.00265251	-0.00179294	0.000659088	-0.00488561	0.00255221	0.00136978	0.00208161	0.00116193	0.00260603	0.00443546	0.00119816	0.00233734	-0.00303088	0.00111417	0.00117002	0.00237765	0.00146986	0.00399014	-0.000158008	-0.000164948	-0.000678679	-0.000357226	0.00230934	-0.000859942	-0.00559227	-0.00133194	-0.00514909	0.000476476	0.000457062	-0.00579697	0.000893494	0.000620029	-0.000919879	-0.00044485	0.00238808	-0.00123872	0.00510256	0.00127322	0.00371474	0.00110322	0.00198565	-0.00264201	0.00172802	-0.000142663	-0.000695938	0.00119505	0.000567542	0.00319589	-0.000237431	-0.00144673	-0.0019833	-0.0002742	-0.00101466	-0.00278687	-0.000774913	0.00166458	-0.00291875	0.00395592	0.000735512	-0.000299352	-0.0125545	-0.00310801	-0.000497315	0.000696267	-0.00173423	0.00225505	-0.0038711	-0.00319202	-0.00106356	-0.00233305	-0.00373854	-0.00377479	-0.00285896	-0.00334489	-0.00641795	0.000281587	-0.00216658	0.0012882	-0.000752129	-0.00065524	0.00247619	-0.00136537	-0.00271649	0.00367288	0.00051024	0.000890668	-0.00257166	0.0031982	-0.000892281	-0.00149173	8.774828e-05	-0.000238002	-0.0153686	-0.00295237	0.00122479	0.00382232	-0.0010241	-0.0026989	0.000406134	0.00484545	0.00745375	0.00229784	-0.00149744	0.00191463	-0.00503655	0.00201541	0.000254126	-0.00193194	-0.000285761	-0.00143408	-0.000774545	-0.00292663	-0.00464783	-0.003039	0.000648024	-0.000838266	0.000444157	-0.00477996	0.00175973	0.00251105	0.0042632	0.000592369	8.285005e-05	-0.00215241	-0.00413948	-0.000236423	0.000599469	0.00292881	3.8237383e-07	0.000148862	0.000214384	0.000315133	-0.00526692	4.867707e-05	-0.00281934	0.000320331	0.00211488	0.000933797	-0.00716944	0.00424991	-0.000762812	-0.00423639	-0.000207769	0.000863909	-0.00251705	5.868941e-05	-0.00088106	0.000834665	0.00192648	3.9039453e-05	-0.00196138	0.0024316	-0.0023244	0.00052584	-0.000968716	-0.00533246	0.00494423	-0.0034099	-0.00243683	-0.000706474	0.00133611	0.00107816	0.000161877	0.00227674	-0.000216318	0.00156671	-0.0066631	-0.000845937	-0.000418452	-0.00407934	-0.000864841	-0.000908226	-0.00206022	-0.00255846	-0.000674061	0.00184923	-0.00154944	-0.000372242	0.000785795	0.00207428	-0.00361594	-0.00157733	-0.00201917	0.00219252	0.000255439	-0.00124726	0.0116234	0.00286365	-0.00119346	-6.48765e-05	0.00124423	0.000180974	0.000630624	-0.00051964	0.000771915	-0.00070711	0.0012348	-0.00122948	-0.00275799	-0.00162654	-0.000177939	0.00164464	0.000366796	-0.000748495	0.000329567	-0.00348513	0.00331795	-0.00453874	0.00510349	-0.00396452	0.00216085	-0.000373785	0.00139793	-0.00286779	-0.00216235	-0.00122026	-0.00019646	-0.000980838	0.00102265	-0.00378101	-0.00100381	-0.00460738	0.00445599	-0.00185501	0.000741246	-0.000154506	-0.000952886	-0.00266707	0.000631346	-0.00125254	-0.00289163	-0.000139474	-0.00573049	-0.000475625	-0.000954079	-0.00045956	-0.00116576	-0.000733581	-0.00277287	-0.00268671	-0.000958904	-0.00197987	0.0006246	0.00212505	0.000878345	-0.00648314	-0.000280936	0.000223627	-0.00142032	-0.00156832	-0.00283553	0.00864834	0.00457751	-0.00164275	0.00531757	-0.00378224	-0.0031266	0.00402295	0.00184899	-0.00111143	0.00186978	-0.000546858	0.00139605	-0.000343639	-0.00324024	-0.00381142	-0.00227656	0.000554382	-0.000349872	-9.62984e-05	0.00174024	-0.00107227	-0.000150296	0.000496266	0.00402139	0.00209671	5.5535725e-06	0.000220745	0.00289208	-0.00456936	0.000546511	0.0012864	-0.000736963	-0.00518532	0.00370661	0.00335997	0.00166134	-0.00353629	-0.00236105	0.000445613	0.00087916	0.00468714	-0.00106091	-0.00247415	-0.00110068	0.00115363	-0.00227803	0.000671042	-0.00230815	-0.0008159	-0.0028896	0.000725511	0.00430948	-0.002158	0.00276701	-5.74464e-06	-0.00217096	-0.00282904	-0.00307745	0.0037525	0.00588828	-0.0023064	-0.000189517	0.00230794	0.00470785	-0.00196662	-0.00053159	0.0012907	-0.000484292	0.000972925	0.00055381	-0.000192915	0.00208885	-0.00191683	0.0036831	0.00466466	-0.000650885	0.000995125	-0.0021747	-0.00634613	0.00319943	-0.000862397	-0.00108457	-0.000778955	-0.000634467	0.000375098	-0.00105454	0.000506638	-0.00124601	0.00407446	0.00248128	0.00113786	-0.00553663	0.00448457	0.00182953	0.00656873	-0.00134768	0.00399078	0.00102625	-0.00170637	-0.00424931	0.00389955	0.000153765	-0.00352143	-0.00119684	-0.00114927	-0.00451168	0.000438847	-0.000962575	0.00198895	-0.000534569	0.00170415	0.00125801	-0.00285366	-0.000677255	-0.0103613	0.00116023	-0.00112997	-0.00111407	-0.00143137	-0.00234346	-0.00227393	0.00164981	3.1761607e-05	-0.00566167	-0.000616355	-0.000196829	0.000165102	-0.000821578	0.000746932	-0.00039835	0.00172245	0.00208964	0.000419615	-0.000411705	0.000140671	0.00205324	0.000582605	1.2353544e-05	0.00430815	-0.003095	0.00289605	0.00229617	-0.00319029	-0.00196829	0.0039694	-0.00396144	-0.00159007	0.00160403	-0.000592361	0.000417736	-0.000850897	0.00519868	-0.00402751	0.00429426	0.0002808	-0.000349657	-0.00328272	-0.003248	0.000636348	0.000149771	-0.000152492	0.00463926	-0.000313912	0.00116966	0.000428257	0.00148889	-0.000847228	-0.00583375	9.911466e-05	6.137408e-05	0.00248536	-0.000404292	0.00300376	-0.00204998	-0.00154653	0.00105469	0.00320698	0.00327868	0.000843725	0.00191235	-0.000194809	-0.00675202	-0.0055436	-0.000172889	0.00323485	-0.00391145	0.00021512	0.000141677	-0.0012371	0.0015636	0.00539691	-0.00139906	7.4366435e-05	-0.0015657	-0.000498748	-0.00685233	-0.000226952	0.00458717	0.00638528	0.0010036	-0.00150442	-0.000443368	-0.00270208	-9.58549e-05	0.00100927	-0.000219493	-0.00308469	-0.000313431	0.0018247	-0.000197027	-0.000381005	0.000647666	-0.0057528	-0.000198305	-0.00828411	0.00114067	-0.00559852	-0.00094233	0.00196566	-0.000901443	0.00428376	0.00181587	-0.000684163	-0.00249618	-0.000238232	-0.00210225	-0.00168219	0.000529346	-0.00197586	0.000662405	0.00355619	0.00910059	0.000792086	-0.00518131	0.00576279	-0.000237118	0.00338224	0.00281781	-2.57571e-05	-0.00171366	-0.0024376	0.00671329	0.00682755	0.000774898	0.000374234	-0.00154342	-0.000721866	0.00271265	0.00283944	0.00333977	-0.00245637	-0.00371252	0.000215929	0.000738486	-0.00286438	-0.00414803	-0.00101684	-0.000547141	-0.0039224	-0.000348984	-0.00208014	-0.00128479	0.00231184	-0.0016906	-0.00186824	0.00129089	-0.00353381	-0.000150857	0.00135129	-0.00310247	0.00235294	0.0053857	0.000577706	0.000928397	0.0014787	0.00204459	-0.000691005	-0.00101888	0.000358488	0.000176278	0.00121489	0.00273013	-0.00258005	0.000438454	0.00144464	-0.000306378	0.00198851	-0.00156262	0.000860933	-0.00194295	0.00120347	-0.00471068	-0.000152755	-0.00455338	0.00212037	-0.00146178	-0.00157401	0.00196032	-0.00376278	-0.00114566	0.00120701	-0.00247218	0.00116485	0.000759998	-0.00370028	0.000303858	0.00535573	0.00256788	0.00092577	0.00261193	0.00151548	-0.00346031	0.00210641	-6.95842e-05	-0.0025013	-0.000613628	0.000155247	-8.94342e-05	0.00276598	-0.0074336	0.00135671	-0.006212	0.000824826	-0.00245513	0.000452089	-0.000868228	-0.000901501	0.0046304	-0.00360721	0.00271513	-8.01912e-05	0.00349517	-0.0059462	-3.80469e-05	0.00175086	0.000404553	0.00504545	0.00837431	0.00351786	0.00290001	0.00136336	-0.00446645	-0.00153264	0.0020963	-0.000338854	0.00855332	-0.0017971	0.00213045	-0.00191403	-0.000287227	0.000856415	-0.00106793	0.00489899	0.00298994	0.00173153	-4.31488e-05	-0.00170606	-0.000668657	0.0071831	-8.32683e-05	0.000479506	0.00158414	0.000569338	-0.00248912	-0.000871888	-0.00334129	0.00208944	0.00192986	0.0030411	0.000743829	0.001045	-0.000182766	0.000251671	0.000617505	0.00169719	0.00175649	0.00491926	0.0034258	0.00318493	0.00278122	-0.00255731	0.00532143	-0.00118369	0.00182714	3.5657657e-05	0.000725892	0.00188932	0.00153675	-0.0016347	0.000922566	-0.00528282	0.00241908	-1.16336e-05	-0.00218959	-0.0032551	7.6455995e-05	0.000801468	0.00107855	0.00188039	0.0063128	0.00293467	0.00239096	0.00153742	-0.00814247	0.00383018	-0.000634921	-2.59965e-05	0.0063437	-3.76128e-05	0.000127897	0.00353372	0.00614853	8.383707e-05	-0.00389298	0.000359361	5.0346202e-06	-0.0020199	0.000805939	0.000606293	0.00139215	-0.0025561	-0.00156435	-0.000884613	-0.00141337	0.00538164	-0.000591574	0.00350924	0.000679399	-0.000921062	0.00569956	0.000499998	-5.79977e-05	-0.00490971	0.00253936	0.000985362	-0.00808416	-0.000364565	-0.00653568	0.000815127	-0.00048982	0.00103089	0.00209097	0.00299334	-0.00315371	-0.000519268	0.000160613	0.00108546	-0.000270954	0.00122929	-0.00205811	0.000333802	-0.000866844	0.000259329	-0.000369628	0.000786485	4.385294e-05	0.00192543	-0.00091126	-0.00394964	-0.000442428	0.00372146	-0.00265041	0.00160675	-0.00436371	-0.00134598	0.00142739	0.00198889	0.00201449	0.00236164	-0.0032034	-1.3937e-05	-0.000673306	-0.00226478	-0.00294984	0.00206143	-0.00159281	-0.00688407	-2.42648e-05	-8.81859e-05	-0.000467763	0.00153589	0.00102806	-0.000435959	-0.000338691	8.841169e-06	-0.00102438	-0.0045374	0.00104879	-0.00161423	0.000873992	0.00133565	-0.00294643	-0.000419094	-9.70847e-05	-0.00116095	0.00106421	-0.00145345	-0.00107379	-0.000275366	-0.000700407	-0.000527219	-0.00307552	-0.00262104	0.00213672	0.00109642	-0.00144005	-0.000773769	9.389416e-06	0.00194031	0.00110339	-0.00202142	-0.00199098	-0.00580557	-0.00297884	-0.000326352	1.907595e-06	-0.00248361	0.000411066	-0.00214633	-0.00100688	0.00115907	-0.00388761	0.00140815	-0.000611008	0.000282241	0.00131549	0.000261115	-0.000788361	0.000137365	-0.0055128	-0.00118441	0.00414263	0.000902201	-0.00282106	0.00058977	0.000322336	7.545591e-05	0.00534789	0.00365216	0.00120727	-0.0025375	-0.00183789	0.000771027	-0.000317928	0.000199911	-0.000198328	-0.000449314	0.000127804	0.000504241	0.000691091	0.000445584	-0.000962187	0.00122916	-0.000251841	-0.00176656	0.00481114	-0.000102027	-0.00010942	0.004241	0.00120296	0.00132169	0.00286652	-0.000542782	-0.00424195	0.00528393	-0.00200655	0.00162154	-0.000718595	0.00242598	-0.00199088	-0.000902771	0.000682163	0.00344545	-0.000602825	-0.0012675	0.00205798	-0.00103214	0.000774209	0.00367274	0.00420508	0.00273681	-9.06647e-05	-0.00363532	-0.00252789	0.00248832	-0.00161458	-0.00440059	-0.00229708	-0.00467284	-0.00276877	0.000913498	0.000250225	0.000958126	-0.00332129	-0.00962402	-0.000333533	0.00293983	-0.00100258	-0.000569862	0.00162932	0.00277768	-0.000282712	-0.0038727	-0.00102393	0.0010482	0.000456405	-0.000339511	7.275706e-05	0.00160107	0.000454475	-0.00256354	-0.000112576	0.00530798	-0.00345777	-0.00562141	-0.000402601	-0.000284844	0.00413095	-0.00148942	-0.00428757	-0.00375756	0.00366166	-0.00146933	-0.00055269	-0.00353853	-0.000388742	-0.000785702	-0.00088768	2.5752905e-05	-0.00164728	-0.00124084	0.00822117	-0.000975281	0.00143537	0.000534367	0.0014264	0.000914654	-0.000818397	-0.00356583	0.00107583	0.000345021	-0.00112349	0.002145	0.00232652	0.00406444	0.00137146	0.00591244	-0.00375711	-0.00394203	-0.00130358	-0.00105103	-0.000423442	0.000396273	-0.0025866	-0.00252059	-0.000275842	-0.00198288	-0.00190525	-0.000409988	0.00079083	0.001282	0.00453749	0.000298045	0.00165564	0.000491499	-0.00322749	-0.00138228	0.00152228	0.000854189	-0.000593546	0.00202633	0.00282606	0.00296973	-0.00526638	-0.00755076	0.0015665	-0.00159119	-0.00341752	-0.00325244	-0.000606563	-0.00225661	-0.003254	0.00272966	0.00191544	-0.00296262	-0.00194309	-5.79888e-06	0.00268712	0.00178532	0.000571109	8.397882e-05	0.000410189	-0.000224442	0.00120001	-0.00279272	-0.000211028	0.00211651	0.000332963	-0.00394181	0.00100845	-0.00322691	-0.00011261	0.00109818	0.000341119	-0.0122463	-0.00188434	-0.00301339	-0.00552488	-0.00241189	-0.000795831	0.000595149	0.000435933	0.00114381	-0.000926618	0.00338459	-0.00270833	0.00451947	0.0032309	0.00692179	0.00197973	-0.00501521	-0.0100711	0.0040064	-0.000910984	-0.00180253	-0.00409514	0.000105983	-0.00308677	0.0111133	0.00152463	0.00772777	0.000967887	0.00208525	0.00370882	7.22258e-05	0.00294926	-0.00506416	0.00220737	-0.0115344	0.00248826	-0.00188557	-0.00385829	-0.00118456	0.001158	0.00102259	-0.00103908	-0.00107212	-0.000910792	0.00126287	-0.00378028	-0.00273758	-0.00130812	-0.00196147	-0.00012971	0.00215015	-0.000805109	-0.000430421	0.00173141	-0.00476303	0.00456331	0.000112261	0.000194597	0.00957042	0.000507681	-0.00521869	-0.00299559	-0.00021554	0.00100915	0.0014016	-0.00202705	0.00351724	-0.00168571	0.00157627	-0.00111468	0.0015795	-0.000859331	0.000504801	0.000632184	0.000355232	0.000676904	-0.000276331	-0.00103522	-0.00499327	-0.000454649	0.00347409	-0.00269969	-0.00223352	-0.00186692	0.00171192	-0.00141611	0.00301017	0.00378281	0.00139466	0.00151712	0.000134061	0.00580076	-0.000855597	0.00142347	0.00778529	-0.00128351	0.00218986	0.00157015	7.5608805e-05	-0.00321195	-0.000807239	0.00208626	0.00382491	0.00499531	0.0051346	0.000368233	-0.00701292	-0.00380205	-0.00373094	-0.000228682	-0.000377949	-0.00330897	-0.00583726	-0.000939143	0.000426661	0.00335441	0.000781156	0.00504352	-0.000608909	-0.00645536	0.00269427	-0.0013745	-0.00408919	-0.00235218	-0.00154304	-0.00393483	-0.00523775	0.000742069	0.00044352	5.7021738e-05	0.0016327	-0.000476328	0.00302646	2.4259583e-05	0.00141496	-0.00544932	0.000129942	-0.0037279	-0.000599576	0.000737682	0.000657654	0.000716364	0.000862801	-0.00308241	-0.00227214	-0.00224088	-0.00503254	-0.00211343	0.00308586	-0.0010619	0.00221221	0.00319122	-0.00127256	-0.000801615	0.00098325	0.00187756	0.00327824	0.000373072	0.00429163	-0.00013695	0.00199048	0.000793547	0.00220596	-0.00317335	0.00298306	-0.000626016	-0.00122657	-0.000309892	0.00409326	-0.00206919	-0.00179667	0.000717539	0.00111418	-0.00141997	0.00468752	-0.00418755	0.000696151	-0.00137397	0.00418671	0.00332789	-0.00274162	0.00141296	0.00371626	-0.000240557	0.00286256	0.00230067	-0.00130596	0.00246309	-0.000382945	-0.00195158	-0.000240922	0.00434237	0.00145219	-3.71935e-05	-0.00114206	0.00599998	0.000149864	0.00155324	-0.000992059	-0.000734037	-0.00116836	-0.00272816	-0.000647307	0.00265561	0.00351553	0.00484949	0.00272995	0.00361255	0.00351637	0.00500405	-0.00269116	-0.00080065	0.00264986	-0.00376977	-0.000785285	-0.00186177	0.00223088	-0.000683256	-0.000369436	0.00059273	0.00372386	0.000463848	-0.000935979	0.000584225	0.000796583	0.00101417	0.000234993	0.00195472	0.000787207	0.00255895	-0.000935278	-0.00284806	0.000674245	-0.00138367	-0.00124576	0.000932079	0.00275452	0.00223873	-8.91642e-05	0.000245535	0.000546989	0.00183265	0.00277728	0.000552245	-0.00178946	-0.000886266	0.000267262	-0.00221588	0.00100502	0.00240668	-0.000227447	-0.00114267	0.00374891	0.00221216	0.000179404	-0.00237726	-0.00255285	0.000792126	-0.00209847	-0.00552308	0.00165449	0.00191787	-0.00142409	0.00186142	0.00280372	0.00148718	0.000872261	-0.000684109	-0.00212787	0.00196289	-0.0025229	0.000487605	-0.000239707	-0.0100299	-0.0031938	-0.00137103	0.00126035	0.000649321	-0.00415898	0.000169151	-0.00186998	-0.00200437	0.000895336	-0.00198511	-0.00098174	-0.00170426	-0.00399595	0.00201118	-0.00934012	-0.00287786	-0.00132068	-0.0022608	0.000176646	-0.00245312	-0.00105413	0.00119132	0.000456238	0.000987237	0.000765198	0.000999951	-0.00435918	0.00135634	-0.00177759	0.00204177	-0.00190107	-0.0025443	-0.00220255	0.000136915	0.00816207	0.00340626	-0.000535024	0.00086558	-0.00815359	0.000768339	-0.002674	-0.00261053	-0.00254441	0.00115519	0.00300158	-0.000287522	-0.00122124	-0.00243378	-9.75738e-05	0.0063334	0.0011515	0.00168978	0.00076653	0.000783983	0.000848341	-0.00203885	0.00358824	0.00011643	0.00463193	0.002041	0.00344546	0.00226474	0.0015121	0.000414742	0.00971695	0.000410578	0.00235335	0.00171256	-0.000233303	-0.00016876	-0.00133281	-0.000122059	0.000469463	-0.00182186	-0.00012528	0.0011238	-0.000601099	0.000169269	-0.000850162	-0.0146887	-0.00838464	-0.00231867	-0.00208403	0.000763451	-0.00140713	-0.00148767	0.00115256	-0.00296144	-0.00197191	0.00194899	0.00107309	-0.000127608	-0.00133837	-0.00311976	-0.00198497	-0.00143192	-0.0018561	0.00149676	-0.000328295	-0.00234587	0.00191875	-0.00103516	-0.003752	-0.00345542	-0.00317171	0.00118338	0.00129635	-0.000683578	-0.00219838	0.000713344	0.00401995	-0.00239023	-0.00274203	0.00372573	0.0033033	-0.00113746	-0.00180953	-0.00108881	0.00389628	0.00463373	0.000575908	0.0117427	-0.00615832	0.00835245	0.00366073	0.00125598	0.00333148	0.000460651	0.000242866	0.00242077	0.00176116	0.00291032	-6.59566e-05	0.00228004	0.000728645	0.00508855	-0.00253772	-0.00321855	-0.00397449	0.00227718	-0.00195242	-0.000667064	-0.000873598	2.6401756e-05	0.000998642	0.00126671	-0.00315051	-0.00023625	0.00127013	-0.00238164	-0.00578214	0.000257426	0.000949918	0.000943082	0.00172246	-9.08447e-05	0.00550314	0.0013686	-0.000417534	-0.00136266	-0.00444512	0.000592354	-0.00172079	7.1466995e-05	0.000261547	0.00345935	-0.00353436	0.000451685	-0.0023216	-0.000397472	0.00386087	-9.57682e-05	0.00250602	0.0010587	0.000719996	-0.00172923	0.000277934	-0.00180206	-0.00366672	-0.000700567	0.00100342	0.000997489	-0.00328111	0.00392507	0.00116883	-0.000575747	-0.00191671	0.000510507	-6.56335e-05	0.00220837	0.00266612	0.000190812	0.00143376	-0.0036186	-0.000418133	-0.00223278	0.00489362	-0.0002139	-0.000802443	0.00337648	0.00185984	-0.00314192	-0.00122198	-0.000699863	-0.00402133	-0.0084176	-0.00097138	-0.0020381	0.00195207	-0.00532743	-0.00400646	-0.00179927	-0.00474963	-0.00106558	0.00181069	-0.0032024	-0.0030272	0.00450007	-0.00411887	-0.00143695	0.0037328	-0.00087423	0.00271867	0.000352993	-0.000858857	-0.00358286	-0.000335308	-0.00240006	-0.00140854	-0.00405694	-0.00233062	-0.0033079	0.00677187	-0.00294401	-0.00204913	-0.00153573	0.000818598	0.00431004	-0.00138822	0.00318175	-0.00034237	-0.00337778	0.00364455	7.991049e-05	0.0023251	-0.000390468	-0.000166225	-0.0040679	0.00232852	0.000271004	-0.000433087	-0.00322267	-0.00124818	-0.00320271	-0.000407474	-0.00114654	-0.00194335	0.00423492	-0.000744893	0.00218261	0.00311249	0.000740181	0.00107619	-0.000338718	0.00172432	0.000223956	-0.000201972	0.00126894	-0.00159997	0.00235642	0.00219895	0.00132374	0.000952966	0.00141201	-0.0059928	-0.00247896	0.000242483	-0.000175385	-0.000575804	-0.0035795	0.00852051	-0.00052005	-0.00393723	0.00375719	-0.0114776	-0.00688394	-0.00741882	-0.00409379	0.000931099	0.000585605	0.000223264	-0.0019855	-3.67771e-05	-0.00100227	-0.000475693	-0.00138222	0.000260539	0.000684033	-0.00136425	-0.00642889	0.00211248	0.00786249	0.000579748	0.00177346	-0.000111052	0.000137678	-0.000583775	0.00719743	0.0020882	0.000353322	0.00681183	-0.0018163	-0.000976742	0.00717468	0.0038343	0.00111003	0.00428004	-0.0010438	-0.00296164	0.000310354	-0.0032245	-0.00655743	-0.00200095	-0.00609808	-0.000484833	0.000222587	0.000613549	-0.000184242	0.000255282	0.000935761	-0.00173224	0.00558623	0.00171226	-0.00249325	0.00145266	0.00515123	-0.000452407	-0.000949382	-0.000159124	-2.88258e-05	-0.000807641	0.00271473	0.00101884	0.00469695	0.00464918	-0.000724461	-1.10829e-05	-0.00142906	0.00169419	-0.0012685	0.00620245	-0.00166473	-0.00311982	-0.00307481	0.00301808	-0.00114652	-0.00287755	-0.00738457	-0.000941539	6.114882e-05	0.00205519	-0.000599017	-0.00265523	0.000265475	0.00148572	0.00101345	-0.00119312	-0.00358308	-0.00267773	-0.00224378	0.00144938	-0.00545131	-0.00167453	-0.000589175	-0.0012694	-0.0035157	0.0013352	0.00123769	-0.000906564	3.469128e-05	-0.0021213	-0.0109906	-0.00397389	-0.00468563	-0.0025085	-0.00365307	-0.00356189	0.000641691	-0.00707634	0.00387585	0.00240154	0.00106455	0.00281208	0.000814425	-0.000683716	0.00445704	-0.00456103	0.000110562	6.522822e-05	-0.000189177	0.00171424	-0.0011896	-0.000724993	0.0054191	-0.00298878	0.00208105	-0.0024853	-0.00305972	4.455009e-07	-0.00423255	0.00523958	0.000969468	-8.7953e-06	-0.000118516	-0.00250991	-0.00878954	0.000111716	0.00438356	-0.00135706	4.133122e-05	-0.00541185	-0.00244415	-0.00575829	0.00585203	-0.005966	-0.00401206	0.00222895	0.00363556	0.00148209	0.00572349	-0.00186091	0.00115547	0.00192539	0.00112548	-0.000102311	-0.00208125	0.00105481	0.000418303	0.00287169	-0.00604621	-0.000430639	0.000998988	-0.000214727	0.00233398	0.00220128	-0.0017228	0.00193709	0.000999623	-0.000965491	-0.00319279	0.00010754	-0.00100199	0.000481631	-0.00242176	-0.00225831	-0.00128803	-0.00257694	0.00192163	-0.00183299	-0.00215401	-0.00192292	-0.000225187	-0.00355472	0.00789491	-0.00154149	0.000922209	-0.00142188	0.00137869	0.000848361	0.000222383	0.00400679	-0.00178812	0.00207183	-4.64383e-05	0.000195969	-2.78329e-05	-0.00221995	-0.00670561	-0.00166141	0.00152592	-0.00231799	-0.000276372	0.00306979	0.0100311	-0.00366055	0.00218347	0.00286993	-6.71913e-05	-0.00291525	0.00332209	-0.00170511	-0.00374684	0.000223862	-0.00100066	0.00184746	-0.000791129	-0.00186023	-0.000397419	0.00454666	0.000420274	-0.00500356	0.000115157	-0.00218719	-0.000820209	0.000397264	-0.00226705	0.00083409	-0.00563848	0.000531035	0.00566972	-0.000223107	-0.00278011	0.00799819	-0.000969407	0.00141111	0.00123348	-0.00147838	0.000543938	-0.0039725	-0.00399133	-0.00222151	0.000671196	0.000428101	0.000192212	3.0241865e-05	0.00360818	0.00319017	-0.000690547	0.00194439	0.00202706	0.00320542	0.00164463	-0.00286542	0.00110613	0.00273773	-0.000715602	-0.000404298	-0.00281195	-0.00219784	-0.00380072	0.000123851	1.7406528e-05	-0.00217379	-0.000203445	-0.00461825	-0.000618462	0.00498568	0.00257182	-0.00427027	0.000903418	0.000908354	-0.000395849	-0.0021234	-0.00396101	-0.00246	0.000174131	-0.00180191	-0.0015816	0.000790817	9.6709526e-05	0.00143314	-0.00134377	0.0013319	0.00193853	-0.00248718	0.00207501	0.0020114	0.000555575	0.00288722	-0.00237041	0.00428532	-0.00116211	-0.0014155	0.00220158	0.00421289	0.00425565	-0.000235275	0.000890586	0.00309185	-0.00145136	-4.99322e-05	0.0031211	0.00062433	0.00148346	-0.00124681	0.00274074	0.000758829	-0.00194183	-0.00747155	0.000759253	-0.000430212	4.81382e-05	-0.000430921	0.000480774	-0.00271513	-1.1499e-05	-0.00576727	0.000432554	-0.00228596	0.00108318	-0.0037408	-0.000281726	0.00572021	0.00137175	0.00074087	-0.000719605	-0.001422	0.00255723	-0.00110726	-0.00123185	0.00408766	0.00301484	-0.0008746	0.00324149	0.00270715	0.0032845	0.00326737	-0.000176242	-0.000921806	0.00111671	0.000983379	0.00229061	-0.00175877	-0.000793005	-0.000286253	-0.000935081	0.000119462	0.000327125	-0.000226238	-0.000159806	-0.00252654	0.000471511	-0.000209485	-0.00307554	-0.0023384	0.00210559	0.000216076	-0.0013776	0.00264283	0.00184365	-0.00194778	0.00244173	-0.0010632	-0.00126566	0.00833346	-0.00238471	0.00107026	0.00345858	-0.00368856	-0.00196997	-0.00632898	-0.00138556	0.00734365	0.00394226	-0.00152681	0.00275342	0.00373008	0.000136434	0.0009665	0.00414811	-0.000568904	0.0051857	0.00113042	-0.00969481	0.00262517	0.00157502	-0.00138429	-0.00252623	9.472414e-06	0.00358074	0.00318242	-0.00025405	-0.000830796	0.000621421	0.00614707	0.00500269	0.00250417	0.00038321	-0.000138998	-0.00832372	-0.000400866	-0.00340238	-0.00115445	-0.00165173	-0.00219151	6.2520565e-05	0.00557966	0.000621616	0.000548086	0.000794829	-0.000478334	-0.0005027	0.00108765	-0.00292724	-0.000259548	0.0009204	-0.00184941	-0.00348401	0.0010691	0.00565928	-0.0017086	0.00322648	0.0030788	0.00218111	0.00182076	0.00264999	-0.00221761	0.00180023	0.000156925	-0.00252893	-0.000986747	0.00729478	0.00259386	-0.000641917	0.000117666	-0.000430273	0.000329378	0.00152553	0.00281752	-0.00593119	0.000600687	0.00369126	0.00133036	0.00167087	0.00108148	0.00391456	0.00150593	-0.00251962	-0.00449343	0.000700075	-0.00222709	-0.00289556	-0.00114515	-0.000309982	-0.00458623	0.000363413	0.000521861	-0.00808016	0.00271536	-0.0030804	0.00308683	0.000843865	0.00100015	0.00372697	0.0102192	-0.00278095	-0.000388441	0.00831689	-0.00149296	-0.000614332	0.00264347	-0.00200637	0.0051662	-0.00119429	-0.00228066	0.00288898	-0.00127839	-0.00155213	-0.00387158	-0.00255201	0.000346858	-0.00453481	0.00193768	-0.00147905	0.00422352	-0.000710084	0.00113231	0.00377568	0.00386085	0.00304004	-8.43735e-05	-0.0029692	0.00184334	-0.000518304	-0.00247401	8.269531e-05	0.00249687	0.000292378	0.000704957	0.00254398	0.00117709	0.00407889	-0.00120912	0.000146837	0.000100385	-0.000696386	-0.00217104	0.00546283	-0.000592835	0.000128222	0.00144817	0.00218175	0.000508078	0.000211941	-0.00228954	0.00461974	0.000145568	-0.00387388	-0.00285278	-0.00502363	0.00183366	-0.00795859	-0.00182247	-0.00271666	-0.00222439	-0.00153193	-0.00373444	-0.00301031	0.00356983	-0.00219652	-0.00170928	-0.000271339	0.00398145	0.00863204	-0.00220139	0.00167655	0.000482142	0.00021819	0.00160879	-0.000207681	0.00106849	0.000505014	-0.00144431	-0.00130669	0.00263269	-0.00105711	3.3917124e-05	-0.000171831	0.00153913	0.00172858	-7.31642e-05	0.00132755	-0.000900551	0.00991614	-0.00144678	-0.00108405	-0.000190148	0.00211264	0.00155575	-0.00347755	0.00109871	0.00401116	0.00011742	-0.00167543	0.00311971	0.00101537	0.00573401	-0.0015232	0.00419628	-0.00715083	0.000376956	0.000523994	0.00457402	-0.00013698	-0.00203598	0.000473286	-0.000759836	0.000561335	-0.000263356	0.0024053	-0.00230319	-0.00149699	-0.00231108	0.00237909	0.0036105	-0.00413365	0.000552401	-0.00207535	0.00145229	-0.000258275	-0.00110781	-0.00116512	0.00234078	1.3206018e-06	0.00331509	0.00165646	-0.00224999	0.00228233	0.00114937	-0.00053321	0.00238121	-0.00207586	0.00111944	6.196536e-05	0.000565838	-0.00429582	0.00297657	-0.00170767	-0.000978866	0.00119362	0.000651688	0.000966834	-0.000144296	-0.000146288	-0.00472211	-0.00466903	-0.0013175	0.00183874	-0.00052589	-0.00397916	-0.00600197	0.00198701	-0.00248039	-5.14246e-05	0.00168868	-0.00127616	-0.00521413	-0.00150365	-0.00699369	-0.00333416	-0.000653032	0.00431875	0.000778733	-0.00775604	-0.00105885	-0.000926698	-0.00185083	0.00334957	-0.000939342	-0.00412406	-0.00270995	-0.000794645	-0.00329458	0.000770557	-0.00416812	-0.00530828	-0.0063935	0.00283258	-0.00689636	0.000543188	-0.00162319	-0.0037198	0.000355454	-0.00181358	-0.000374024	-0.000181545	-0.000624292	-0.00311481	-0.00108791	0.000800723	-0.00152845	0.00171523	-0.00169081	-0.0014299	-0.00274411	0.000112271	-0.000759369	0.00289475	-0.00017144	-0.00273454	0.000525563	0.00110665	-0.00168911	-0.00101783	-0.000630744	-0.00833833	0.00187066	0.00276087	-0.00410795	0.00581087	-0.00589021	-0.00422373	-0.00516461	0.00347462	-9.67623e-05	-0.0062611	-0.000376815	-0.00625863	0.000423445	-0.000639768	-0.000123094	-0.000151469	0.00303964	-6.83118e-05	0.00102986	-0.00291252	-0.00508837	0.00128174	0.000819907	0.00264884	-0.00190783	0.00272092	0.000454896	-0.00411314	-0.00435154	-0.00153495	-0.00121537	-0.00281837	0.00150175	0.00117655	-0.00161139	-0.0029231	-0.000328529	-0.00686338	-0.000684371	-0.00100736	0.000213033	0.00111468	0.00274066	-0.000730703	0.00055612	0.00217453	-0.000861613	-0.00313488	-0.00321739	-0.00234925	-0.00149121	-0.00175854	0.000428852	-0.00827731	-0.000306637	-2.41843e-05	0.000417088	1.5667072e-05	-0.000817251	-0.00239801	-0.0014548	-0.00177802	0.000159041	-0.00138367	0.00176125	-0.00135487	0.00299897	-0.000320056	-0.0011206	0.0010761	0.00181151	0.00168311	-0.00534849	-0.00150098	0.00300299	-0.00080252	0.000100149	-0.000832726	0.000752621	0.00120613	-0.00199919	-0.00208144	-0.00204534	-0.000928892	-5.90093e-05	-0.00229665	-0.00566812	0.00031305	-0.000741288	-0.000283347	-0.000134866	0.000151618	-0.000973181	-0.00479337	-0.00545118	-0.00144747	0.000788219	0.000497612	-0.00433594	0.00121862	0.00124446	-0.00112259	-0.000109408	-0.00330891	-3.97361e-06	-0.00278239	-0.00183673	-0.00476824	0.000679205	-0.000596858	-0.00511395	-0.00835305	-0.0032231	-0.00112708	0.000754913	-0.00279441	-0.000532292	-0.00245346	-0.00268696	-0.000204447	-0.000374271	0.000260301	0.00302417	-0.00467331	-0.000646847	0.00130697	-0.00245579	0.00117978	0.00240605	-0.000910021	-0.00325651	-0.000886417	-0.00173179	-0.000940592	0.00124688	-0.00578306	-0.000775078	0.000859858	-0.000149121	-0.000700299	0.0014634	-0.00146489	-0.00207319	0.00154373	-0.00184793	-0.00332772	-0.000436314	-0.000588168	-0.000959883	-0.00212965	-0.00642131	-0.00365394	-0.00226178	0.000293548	-0.00310646	0.0020344	0.000741093	-0.00156505	-0.000245493	-0.000492963	-1.36217e-05	-0.00347375	-0.000995676	-0.00203422	-0.000119342	-0.00258538	-0.00287965	-0.00229731	-0.00231677	-0.0039093	-0.00240375	0.000488535	0.000174518	0.00144898	-0.00458686	-0.000455157	0.000312045	0.00108032	-0.00241505	-0.000975964	-0.00197513	-0.000194722	-0.000559141	-0.00103593	0.000257026	-0.00244884	0.00138621	-0.00141156	0.000469351	0.00122545	-0.00269408	0.00247463	-0.000202034	-0.00518031	0.00320548	0.000266389	-0.00105531	-0.000479941	-0.0038925	-0.00043546	-0.00132676	0.00665376	-0.00238887	-0.000887192	-0.00102047	-0.00671182	-0.00329095	-0.00372555	0.000431078	-0.000586305	-0.005867	-0.00170998	-0.00123368	-0.00309382	-0.00370095	0.000197944	0.00111218	-0.000934374	-0.000562628	-0.00331523	-0.00082659	-0.000437326	-0.000378746	0.00066549	-0.000409352	-9.48169e-07	-0.00112132	-0.00138849	0.00261489	-0.000734483	0.00254622	-0.00158947	-7.13768e-06	0.00527494	9.625871e-05	-0.00284983	-0.000215025	0.000107446	-0.00230322	-0.00023641	0.000606548	-0.00298113	0.00342595	-0.00135876	-0.00153337	-0.0055382	-0.000117628	0.000484943	-0.00542324	0.0055847	0.00244717	-0.00252765	-0.000583801	-0.000816985	-0.000289325	-0.000391712	-0.000324142	-0.000116381	-0.00104991	0.00051975	-0.00256788	-0.00111942	-0.00414609	-0.00507811	-0.000488902	-0.00213699	0.000287467	-0.000857074	-0.000998778	-0.00233674	-0.00205697	-0.000109431	-0.00123481	0.000226841	-0.000408908	-0.000873451	0.000228039	-0.000939818	-0.00160123	-0.00118944	0.00237352	0.000267706	0.00292843	0.00381464	0.000250502	-0.000281958	-0.000223863	-0.00322957	-0.000480639	-0.00246017	-0.000541199	0.00159249	-0.00234995	0.000306315	0.0033685	-0.000552813	-5.423e-05	0.00252879	0.000100668	-0.000916437	0.000835753	-0.000390375	0.000223321	-0.000298706	-0.00152378	-0.000735853	0.000221261	-0.00101097	0.000937053	-0.000247079	-7.10223e-05	-0.00399849	-0.00273615	-0.00177514	0.00465741	-0.00149533	0.00381235	-0.00026439	-0.00549588	-0.00510366	0.00100083	0.000517211	-0.000638402	-0.000296122	-0.000533784	-0.00132882	-0.000624505	-0.00459955	0.00785806	-0.000211736	9.707756e-05	-0.00312287	-0.00194377	-0.00166836	0.000274001	0.00140801	0.00219296	-0.0069312	0.000584433	-0.00101185	-0.00100648	-0.00141729	0.00263678	-0.00168039
isradipine.1	0.000836661	-0.00114984	-0.000742792	0.00045169	0.00033856	-0.000757361	-9.62427e-05	0.00064498	-0.000147476	-0.000659801	0.000354114	1.7127799e-05	0.000714372	-0.000154537	0.000433215	0.00105372	-8.16252e-05	0.000148479	-0.000511741	-0.000664739	-0.00159464	0.000720858	0.000182818	-0.000682866	-0.00159329	-0.000240496	0.00015286	-8.07662e-05	-0.000917939	-8.27347e-05	0.000472872	0.00031903	-8.80461e-05	9.32972e-05	0.00035076	0.000530817	-7.98891e-05	-0.000725399	-0.00107959	0.000209754	-0.000730633	0.000268625	0.000243045	-0.000277707	-0.000177816	-0.000115772	-0.000330149	0.000257411	0.000836393	0.000405827	0.000837756	-0.000394138	0.000351778	6.495834e-05	0.00023465	0.000559993	-0.000214483	0.000471114	0.000880978	-0.00105063	0.000111124	-0.000157446	9.901701e-05	-0.000106214	-0.00232715	0.000424646	-0.000991104	-0.000490275	-0.00229729	-0.000162576	0.000158878	-0.000658176	-0.000270526	0.000503946	-0.000622219	-0.000357628	0.00101889	-0.000293003	6.401705e-05	-0.000741457	0.00106768	0.000967871	-0.00075379	-0.000265873	0.000659777	-0.00107253	-0.000659148	0.000438635	-0.000908948	-0.000732686	0.000537052	-2.47456e-05	-0.000200807	-0.00125599	-0.000284099	0.000208719	-9.70904e-05	-0.0005922	-0.000199745	-0.000798376	-0.000408317	-0.000258959	0.000519613	-0.000397795	-1.66765e-05	-0.000840272	-0.0010826	0.000150437	-0.00111085	-0.000183722	-0.00158845	-0.000351126	0.00047432	0.000172915	0.00127643	0.00013651	0.000527033	-0.000909167	-0.000226298	-0.00027031	0.000255876	3.726873e-05	-0.000392593	0.00049072	-0.000786438	-0.000207718	-0.000927463	-6.2241e-05	0.00010695	-8.34768e-05	0.000163041	-0.000414944	-0.00153059	-0.000480527	-0.000203994	0.00140024	4.1658495e-05	1.8512314e-05	0.000794621	-0.000175948	-0.000353693	0.000210654	0.00213372	0.00107277	0.00105944	0.0015198	0.0016733	8.4413645e-05	0.000135869	0.000114474	0.000282569	0.000601493	0.00057496	1.6620557e-05	-0.00162172	0.000702031	-0.000577943	0.000239324	0.000345846	0.000701115	0.000324313	5.449689e-05	0.000395292	0.000577178	-0.000801493	-0.000447687	-8.88674e-05	-0.000640596	0.000158416	3.2546028e-05	0.000548824	0.00111917	0.00169601	-0.000562475	-0.000352194	-4.27942e-05	0.000817617	-9.23768e-05	-0.00103044	-3.33757e-05	0.000341937	-4.47886e-05	6.7168425e-05	-3.40138e-05	0.000579639	0.000961068	0.000257102	-0.000171894	2.7113098e-05	3.882358e-05	0.000126691	-0.00107582	-5.4905e-05	0.00209658	-0.00220177	0.000105772	-0.000130468	4.8452865e-05	0.000104388	-0.0002329	-0.000853204	-6.0901e-05	-2.83172e-05	-2.24678e-05	-0.000610759	0.000301518	0.000572753	-6.94995e-05	-0.000207626	-0.000852281	-0.000256849	-0.000400974	-0.000612782	0.00134428	9.664197e-05	-0.000911076	0.000201925	0.000391795	0.000315059	0.000232089	0.00016922	0.000202221	-0.0022163	-0.000160874	-0.000121578	-0.000433968	0.00055393	0.0025622	6.779157e-05	0.000520026	-0.000144607	-0.000222805	0.000440013	6.948763e-05	-3.90185e-05	-0.00165778	-0.00033319	-0.00256941	-0.000253883	-0.000800435	-0.00097232	-0.00105901	-0.000489253	-0.000820646	0.000202877	-0.000449929	0.000903536	0.000364031	0.000199324	0.00057198	-0.000120196	0.00120036	0.00141006	0.000120809	-0.000173276	-9.8334e-05	-0.000564597	-0.000128202	0.000929951	0.000635093	0.000687929	0.000221138	-0.000238487	0.000567235	-0.000985018	-0.00173596	-8.84442e-05	4.9757207e-05	0.000114552	-0.000169825	-0.000348806	0.000413323	-0.000222791	0.000206608	-0.000126402	0.000267867	6.916048e-05	-0.000398162	-0.000104272	0.000111034	-0.000363671	-0.000216186	0.00212665	-0.000103137	0.00069711	0.000619547	-0.000548355	-0.000138068	-0.000205395	0.000558973	-0.00148457	-0.000622494	-0.000258727	-0.000310572	6.043896e-05	0.000299435	1.05462605e-05	0.000204764	0.000580745	-0.000672747	-0.000394665	0.000290134	4.1161373e-05	6.7407265e-05	-0.000842494	-0.000602441	-1.33811e-05	0.00100941	0.000903806	0.000270766	5.1065355e-05	-4.48773e-06	-0.00145734	-0.00149363	-0.0010864	-0.000261375	-0.000837201	-8.6874e-05	-0.000469374	0.000329666	-0.000329775	-0.000656467	-0.00154881	6.098642e-05	0.000483542	-0.00232099	-0.000663554	0.000120599	0.000421789	2.0118403e-05	0.00106841	-0.00107124	-0.000721834	8.351107e-05	-0.000767078	-0.00240729	-0.00170136	-1.96231e-05	0.00109206	6.1147425e-06	0.000562028	0.000362547	2.2153963e-05	-0.00014367	0.000212298	-0.00047874	0.00147106	0.00145307	-0.000214686	6.960496e-05	0.000121737	-0.000504157	0.000936693	0.000342854	0.00164326	0.000477732	0.000431157	-0.000721098	0.000867838	-0.00047611	-0.000835423	0.000485025	0.000380474	8.5514956e-05	0.000199229	-0.000279699	0.000741209	-0.000177589	0.000221649	-0.000827757	0.00095986	-0.00110739	-0.000633574	0.000346262	0.000327983	-0.00165975	-0.00166206	0.000172493	0.000607309	-0.000541497	0.000213646	-0.000394135	-0.00107006	-0.000382604	0.000503295	0.000901252	0.000416008	0.000364232	0.000869438	-0.000125985	-0.00135632	0.00145087	0.000131592	0.00130013	-0.000713235	-4.68139e-05	0.000315946	-0.000776759	0.000643964	4.1430707e-05	-0.00180544	0.000693886	-0.0001963	0.00223751	0.000366683	0.000647959	-0.0010487	-0.00055749	-0.000508401	-0.000429855	0.00023699	0.000177474	-0.00014318	0.000364189	0.00135273	0.000760181	0.000595337	-0.000344865	0.000531372	0.000243842	-1.41358e-06	-0.000657603	0.000500619	0.000219498	-0.000193701	-0.0013223	0.00035886	0.000820865	8.4557025e-05	-0.000298807	6.424992e-05	7.504144e-05	0.000183077	-0.000406453	-0.000438202	-0.000393969	0.000251911	0.000505806	0.000214642	-0.000527508	-0.000222995	0.000184127	-5.9685e-05	-0.000833294	-0.000114347	-5.76864e-05	4.257756e-05	-0.00079536	-0.00025984	-0.00016392	0.00168252	5.177531e-05	-4.13283e-05	0.000126116	-0.00137418	0.000527249	-0.00119682	-0.000271938	0.000192565	0.000379432	0.00108408	0.00114267	0.00110731	0.00072654	0.000569988	-0.00036494	-4.14857e-05	2.9651634e-05	0.000634463	0.000336623	-0.000877151	0.00147578	0.000265861	-0.000969295	9.360263e-05	-0.000453766	-0.000306751	0.00052817	0.000148039	0.000257498	0.000799247	0.000268039	-0.000375013	-0.000100708	0.000145294	-2.21167e-05	-0.000180124	0.00123371	0.000379647	-0.00063088	-0.000276545	-0.00161251	-0.000584484	-0.000286687	0.000108628	0.000371178	-0.00085039	-0.00133752	1.5564308e-05	-0.0011063	-1.72934e-06	-0.000292292	0.000465747	0.00128114	0.000987704	1.7623814e-05	0.000269691	0.000144189	0.000334827	-0.000652801	0.000108923	-0.000193707	0.00100302	-4.72221e-05	-6.73915e-05	0.000672846	-0.000603275	0.00100392	0.000333156	-0.00028681	-0.00250506	0.000621888	-0.00137996	0.000504063	-0.000465301	0.000335481	-0.000581649	-0.000696091	0.00014319	0.000367907	-0.0024644	0.000574392	0.000721204	-0.000217515	-0.00114083	0.000907945	-0.000200116	-0.000725084	-0.000194684	0.000686352	-0.0010768	0.000243211	-0.000143234	0.000126936	-8.53051e-05	0.000127464	-6.66321e-05	-0.000674086	-0.00112189	-0.00117781	0.000218376	0.000470156	0.000127493	0.000485496	-0.00132045	0.000217371	0.000399511	0.000300346	2.8029256e-06	0.000164959	0.000532738	0.000252957	0.000660788	-0.000366875	-0.000250588	-0.000140245	0.000241632	-0.000353979	-0.000446592	-0.00108481	0.000182727	0.00029325	-7.59812e-05	-0.000639039	-2.0787e-06	8.277489e-05	0.00110093	0.000619692	-0.00079701	-0.000578127	0.00019063	-0.000163308	-0.000843769	0.000689629	-0.00241727	0.000746061	-0.000390412	-0.000429774	-0.000622604	0.000595845	-0.000106016	5.2006526e-05	0.000275567	0.0012651	0.000448024	-0.000353424	0.00170087	-0.000636659	-0.000262292	0.00116923	-0.000154016	-0.003941	-0.00066347	-0.000584916	0.000355453	-0.000413691	-0.000453843	0.000449325	0.000226203	0.000414011	-0.000770201	0.000170381	0.00132858	0.000554438	0.000600878	9.9749115e-05	-9.74403e-06	-0.00039318	8.133598e-05	0.00114134	-0.00239467	0.000127919	-0.000194136	0.000597077	-0.000487421	0.000144537	-7.60326e-05	0.000718371	-0.00141153	0.000205484	0.000242984	-0.000521135	-0.00132046	-0.00027338	-0.000720473	0.000588152	0.000915878	-0.00287281	0.000337757	-0.000465797	-0.00101666	-0.00020595	-0.000178536	-0.000506908	-0.000783363	0.000791867	0.000452835	0.000457445	0.000180708	0.000191873	0.00114056	0.000270611	-0.000418357	0.00030125	-0.000236178	-0.000397091	-0.000220001	0.00049497	-0.000561704	0.00112253	-0.00125065	0.000450263	9.27733e-05	-0.000537225	0.000494886	-0.000665244	0.000327993	-0.0022364	0.000111018	-0.000234098	3.4197194e-05	-0.000501565	0.00029456	-0.00106297	0.00125409	-0.00108656	0.000274564	0.000573442	5.61482e-05	-0.000583847	-0.000879002	5.0246028e-05	-0.000480426	-0.000555914	-0.000163505	-9.11916e-05	-0.000301252	-0.000713035	-0.000507969	0.000103913	0.000635894	0.000245377	0.000258123	-3.08166e-05	-0.00195126	-7.86892e-05	-0.000490427	-0.00134995	0.0008872	-0.00114414	-0.000800891	-8.16925e-05	-0.000480304	-0.00044729	-0.00101	-0.000105082	0.000121658	0.000280111	0.000390928	0.00045716	0.000464308	0.000297823	0.000581116	0.000765782	-5.48386e-05	-0.00151997	0.000101108	-0.000572063	0.000565303	2.2566292e-05	-0.000534174	-4.0457e-05	0.00170201	-1.29116e-05	-0.000234442	6.534716e-05	0.00060151	0.000546039	-0.00101253	0.000229377	-0.00122358	4.2551957e-05	-6.52964e-05	-0.000605313	0.000536875	-3.7097e-05	-0.000611599	0.00406223	3.870366e-05	0.000368355	0.00056552	0.000713734	0.000128369	0.00110922	0.00051002	0.00155892	0.000564885	-0.00040503	0.000398088	0.00021613	-0.000400328	-0.00142188	3.673326e-05	-9.71317e-05	0.00044786	-0.000360515	0.000174552	0.000323269	7.60811e-05	0.000771357	-0.00048647	-0.000777129	-0.000273446	-3.67133e-05	-7.22752e-05	9.307833e-05	-0.000250239	-0.000329972	0.000278318	3.275183e-05	-0.000497155	-0.000234866	0.00062868	0.000119943	0.000505259	0.000477503	4.821037e-05	0.000432002	4.312341e-05	-0.000171178	0.000947367	0.000446297	0.000308331	-0.000242497	-0.000462182	0.00122734	8.490201e-05	0.000212405	8.732929e-05	-3.17748e-05	7.308018e-05	-0.000155612	-0.000132247	-0.000467481	5.801861e-05	-0.000472472	0.00055681	-5.7153e-05	-0.000549243	0.00119165	9.163424e-05	0.00113245	-0.00023113	0.000688673	0.0013647	-0.00272461	0.000740992	-0.000249515	0.000147681	-0.000471788	-0.000652824	-0.000206282	0.000360775	-0.000707966	-0.000266915	-2.17796e-05	0.000180652	-0.000445511	-0.000333974	-0.000298968	-0.000374774	0.000165483	0.000151602	-0.000123364	-0.000420667	0.000300887	0.000138617	-0.000877912	0.000650849	-0.000510991	0.000238912	-0.000260757	-0.00136857	-0.000323751	-0.000670334	-0.000725178	-0.000617973	0.000810286	0.000249616	-0.0010711	2.3299604e-05	0.000278484	-0.000699763	8.038578e-05	-0.000204922	0.000600664	-0.000965777	-0.000687323	0.000315782	3.827853e-05	0.000209476	-0.000239744	-0.00101002	-0.000659181	0.000148551	-0.00218721	0.000122255	-0.00021212	-0.000777411	0.000229278	-0.000104479	3.7927395e-05	0.000588427	-8.92741e-05	0.000733798	-0.00120318	0.000233656	0.000178296	-0.000445481	9.906374e-05	0.000360854	0.000479259	0.000406005	0.000925029	0.000613213	0.00133525	-0.000639602	0.000666795	0.000554171	0.00041581	0.000876634	0.000966987	-7.14148e-05	2.947733e-06	0.000662068	0.000562455	0.00114241	0.000649911	0.000788214	0.000352558	-0.00157228	0.00041281	-0.000639792	7.142544e-05	-0.000164577	-0.000627329	-0.00147031	-0.00102021	-0.000354579	-0.000500389	-0.000129491	-0.000317307	-0.000395734	0.000162039	6.036743e-05	-0.00025677	-0.000989868	0.000528471	0.000390807	-0.000448876	0.00081032	4.600741e-05	0.00012315	-0.000660771	-3.44737e-05	0.000181296	-0.00104164	1.1760061e-05	-0.000503745	0.00032453	-0.00030908	0.000888021	-0.000298681	0.000326427	0.00081662	-0.000887884	0.00164293	-4.7714e-05	-0.00048245	-0.000498153	-6.32955e-05	-0.00103253	-2.09752e-05	0.000683711	1.8802457e-05	-0.000326019	0.000667906	-0.00029836	0.000842384	0.000225413	0.00166695	4.51898e-05	0.00141168	-0.00013829	-0.000827256	-0.000155939	6.609526e-05	-7.01304e-05	-3.95542e-05	0.000208011	0.000232934	-0.00103056	-0.000326659	-0.000990813	0.000114934	-0.000400376	2.040007e-05	-0.00103001	-0.000249674	0.000323932	2.0106392e-05	0.000743159	-0.000584151	7.185627e-05	-0.000110884	-0.000482449	0.00102661	-4.11807e-05	-6.68654e-05	-0.000192117	-0.000205769	-0.000489668	-0.000684636	-0.000354752	0.000478989	-0.000851714	-7.1567e-05	0.000458618	0.000761676	0.000506677	-2.3544e-05	-0.000802867	-1.4633e-05	-0.000362219	5.8808044e-05	0.00017693	-0.000449542	-0.000558688	-0.000408828	0.000252507	0.000165226	0.00182481	-0.000585973	-5.08758e-06	-0.000394629	-3.55431e-05	-0.00108756	-0.000277606	0.000384329	-0.000112224	0.000327981	-0.000123183	0.000693027	0.00111586	0.000590961	-0.00029781	-0.000171562	0.000216662	0.000163962	0.000440133	0.000350249	-0.000463604	0.000187681	-0.000894319	5.1852992e-05	-0.000456292	-0.00201305	-0.00142343	-0.000852081	0.0007159	0.000269174	0.000331771	-9.78359e-05	0.000620251	0.000382971	0.000529453	-7.61595e-05	-0.00223738	-2.33247e-05	3.4752265e-05	0.000953789	-0.000494166	-0.000192744	0.000588037	0.000193579	0.000119837	0.000376021	-1.73175e-05	-8.38427e-05	0.00169208	0.000229627	-0.000220941	0.000580364	-5.73856e-05	-0.000240744	0.00121839	-0.000237656	0.00103528	-0.000457227	-0.000316303	-0.000271407	0.000164886	7.930408e-06	0.00088114	-0.000826796	-0.00200037	-0.000587159	-0.000380459	-7.02773e-05	-0.000109034	-0.000510361	0.00111152	-1.86066e-05	0.000219722	-0.00036082	-0.00113771	0.000553433	0.000265015	0.000603342	0.000151854	0.000359484	-0.00059291	0.00106494	8.672863e-05	0.000367493	-0.00064822	0.000278502	0.00153453	0.000256021	3.1851458e-05	0.00190672	-0.000119523	0.000336689	0.000679553	0.0002257	-0.00141183	6.6798144e-05	-0.000670083	0.000455497	0.000348101	-4.04539e-05	0.00022438	3.913239e-05	-0.0017586	0.000337844	-9.04784e-05	-0.00109246	-0.000359143	-0.000147855	-0.000956358	-0.000316185	-0.000875212	-0.000703005	-0.000374359	0.00270877	-0.000459786	-1.75914e-05	-0.000572479	0.000245919	0.000390037	0.00200976	-0.000921097	-0.000604688	0.000368518	-0.000322826	-0.000310273	0.000241223	-0.000190909	-0.00114794	-0.000525166	0.000103148	0.00115589	-0.000277236	0.000408614	-3.57922e-05	-0.000111801	-0.000103693	-0.000173812	0.000372543	-0.00063616	-0.000484152	0.000294165	0.000194732	0.000500446	0.000431441	0.000297212	0.000126933	-0.000476064	-0.00016661	0.000214263	0.000144217	0.00049907	-0.000490072	-0.000185632	5.4776523e-05	0.000116592	0.000314982	0.000359087	-0.00178792	0.000178213	-0.000263819	-0.000291679	-0.000496378	4.4856948e-05	0.000731807	-0.000299643	-0.000560763	-3.58269e-05	-0.00119291	-0.000253745	0.000624847	-0.00156463	0.00102339	-0.000332773	8.524545e-05	0.000241869	9.1410984e-05	-0.000115484	8.542694e-05	-0.000208537	0.000292299	0.000124822	-3.08051e-05	0.000850797	-0.000367187	-0.00105342	7.355112e-05	2.114932e-05	-5.19692e-05	0.000326011	-0.00156119	-0.000490192	0.000260269	-0.000152658	0.000918791	-0.000867721	0.000877225	0.000668338	-0.000275593	-0.000579741	0.0013203	-0.000436046	3.4125984e-05	-0.000370242	0.000500123	-0.000378231	0.000266131	0.000964956	0.000231243	-0.000238666	-0.000108593	0.000574257	0.000441492	-5.85009e-05	0.000516448	0.000659422	0.000954056	-0.000215693	-0.000128497	-0.00023799	0.000110533	0.00115036	0.00111994	0.00102697	-0.000710926	0.000826643	0.000394043	0.000696404	0.000328915	0.000184077	0.000334433	-0.000150044	8.153824e-05	-0.000244868	0.00015469	-0.000805735	0.000403317	0.000974573	-0.000554894	0.000425083	-0.000448242	-0.000227685	0.00106946	0.000340138	0.00080217	-0.000510169	-0.00159564	0.000272244	-0.0011205	-0.000571169	-0.000256683	-0.000100309	-0.000136726	0.000186738	0.00136786	0.000432258	-0.00049231	-0.000133009	7.291955e-05	-0.000229913	-5.46702e-05	-0.000819464	0.000148611	-0.000433373	-8.16228e-05	0.000249068	-0.000397353	0.00208785	-0.000216276	-0.000233958	-0.000281454	0.000698754	-0.000307534	0.00053384	-9.38076e-06	0.000408985	0.000903189	-0.000137883	5.9124627e-06	5.889379e-05	-9.69575e-05	-0.000554978	-0.000907317	-0.000263524	-0.000145762	0.000280937	-0.000620257	-1.49059e-05	-0.000288535	-0.00075255	0.00131752	0.000376094	-0.000324303	8.223287e-05	-0.000206221	0.00028997	-0.00257758	-0.00119767	3.613519e-06	0.000359808	-0.00025072	-0.000175691	5.1320872e-05	-6.55582e-05	0.000324025	0.000131475	8.48043e-05	2.941256e-05	0.000799131	-0.000432554	4.7260797e-05	0.00018487	-0.000567067	0.00010554	0.00167673	-0.000398605	-0.00279979	-8.76054e-05	-0.000169715	0.000664543	0.00013121	-0.000165108	9.441408e-05	-0.000312373	0.00014451	-0.000119152	0.000478999	-0.00019792	0.000212599	2.1728365e-05	-0.000318974	0.000887123	0.000466794	9.541431e-05	-0.00085197	9.266531e-05	-0.000965985	-0.000144732	-0.000327544	6.0589457e-05	-7.8727e-05	0.000721365	-0.00103676	0.000457935	0.00355114	0.000924624	7.063851e-05	0.000307986	-0.000101186	1.6336397e-05	-0.00121534	0.000556691	0.000576847	0.00121391	0.000706897	0.000648589	0.000558145	-0.000345728	0.000330013	0.000121426	-0.000228316	-9.54095e-06	-0.000225318	-9.89585e-05	-3.47082e-05	0.000124413	-0.00029497	-7.49393e-05	8.4542015e-05	0.000368088	0.000569553	-2.99064e-05	0.000258785	0.000284449	0.000107734	0.000719878	-3.20767e-05	0.000244578	0.000204001	-4.76189e-05	-0.000208799	-0.000134101	0.00023315	6.7071815e-05	-6.34234e-05	-0.000432786	0.000971145	-4.06924e-05	3.376096e-05	7.075643e-05	-2.38394e-05	0.000379736	0.000129239	0.000253418	0.000661503	0.00101481	-0.0014947	-0.000851257	-0.00171204	-0.000262103	-5.45142e-05	0.000573764	0.00190639	-0.00125289	6.211685e-05	0.000129319	-0.000463381	-0.000934606	-0.000702042	-0.000344952	0.000266437	-0.000427437	-0.000638753	5.5245084e-05	-0.000223415	-5.01288e-05	0.000400885	2.4267196e-05	0.000208586	-0.00180887	0.000186607	4.0557796e-05	-0.000649652	0.0011178	-0.00038034	9.351726e-06	5.765949e-05	-0.00041436	0.00137358	-0.000317516	0.000151281	0.00154269	0.000606637	0.00130302	-0.00248637	-0.00136977	-0.000277547	-0.0001504	-0.000876903	-0.00128425	-0.00107039	-0.000161502	-0.000338397	-0.00045956	-0.000404295	-0.00123029	0.000674949	-0.000186939	-4.45742e-05	0.000792464	0.000519821	-0.000486372	0.00023672	9.8802e-06	-0.000407852	0.00045383	-0.000683177	0.000540385	-0.00063325	0.000388355	-0.000427239	0.000855711	0.000111878	0.000615601	0.00014848	-0.000355634	-0.000641454	-0.000590664	-0.000946744	-0.000840839	0.000639342	0.000776776	0.000162836	0.000258885	0.000180036	-0.000398402	0.000407913	-0.00018518	-0.000242038	-0.000314824	-7.10573e-05	-0.000368137	-0.000322244	5.8931666e-05	3.5809855e-05	0.000211823	1.8141094e-05	-0.000274592	-0.000675845	0.000287274	0.000428799	-0.000451925	0.000282294	-0.000302966	0.000391869	-0.000115121	0.00095604	-0.000316927	-0.00203205	0.000326134	0.000368577	-0.000268524	-8.75444e-05	0.000133202	-0.000927924	0.0010209	0.000173579	0.00066989	-0.000141349	0.000781616	1.8644247e-05	0.000317595	0.000352513	-0.000643177	0.000610079	0.000303578	-0.000651237	0.000518333	5.8622467e-05	-0.000369426	0.00052841	0.000431635	-0.000358536	0.000118972	0.000119469	0.000254823	-0.00029552	-4.73636e-05	0.000189427	-0.000737887	0.000294963	-9.72821e-05	0.000265605	-0.000282335	0.000380131	-0.000187195	6.6700624e-05	-0.000301859	-0.000201292	0.000626935	-0.000188805	0.000566776	-0.000759954	0.00022636	-0.00109192	-2.72479e-05	0.000107137	-0.00023678	-0.000254379	-9.69566e-05	0.000475968	-0.000418648	0.000755267	-0.00119505	6.897832e-05	-0.000174905	0.000132881	0.00107711	0.000695934	-0.001292	0.000445922	2.7826023e-05	-1.97053e-05	-8.84587e-06	-0.000842654	-0.000153799	0.000598077	-0.000387892	0.000254824	-0.000146281	-0.00102861	0.00199175	-0.00047586	-0.0016956	0.000452686	-0.000151048	-9.53984e-05	-0.000109965	0.000264949	-0.000305971	0.000359582	0.00169635	5.6269455e-05	0.000639283	6.061361e-05	0.000569762	-0.00115585	0.000449956	-0.000211435	-0.000575027	0.000956789	0.00269614	-0.000144986	0.000745914	0.00206101	0.00132165	-0.000794315	-0.000370445	-0.00113234	-0.000102891	0.000826279	-0.000204693	0.00034229	-1.84038e-06	-0.0008774	0.00032862	0.000202647	2.6088383e-05	3.9038205e-05	-2.79338e-05	2.200184e-05	0.00041547	-0.000783913	3.4340675e-05	-0.000559473	-0.000630581	-0.00116157	0.000287575	0.00115844	-7.80097e-05	2.3197816e-05	0.000986063	8.215049e-05	0.000315194	-0.000149893	0.000445749	-9.0792e-05	-0.000479366	-0.000363078	0.00183332	0.000329222	0.00195091	0.00167098	0.000400713	0.000688362	0.00065134	0.00136276	1.15860375e-05	-0.00109559	-0.000508934	-0.000782625	-0.000472294	0.000409176	-0.00239551	-5.28966e-05	-3.37323e-05	-0.000421398	0.00053272	-3.94194e-05	0.000269378	-0.000171064	-0.000433435	0.000747986	0.00147261	0.00163547	-0.000626509	-0.000260281	0.000662115	0.000272268	-0.000348778	0.000574543	8.666507e-05	0.00186313	0.000109146	-0.000145899	-1.70234e-05	-0.00120671	-0.000451055	-5.73346e-05	-0.000707751	-0.000502678	0.000288252	-0.00142267	-0.000161516	0.0013631	0.000813607	-0.000225855	0.000360982	-0.000998476	0.00255585	-0.00014119	-0.00201481	-0.000429329	-0.00102012	0.000267372	-0.00012411	0.00117087	-0.000113285	-0.00244259	-0.00190534	0.00078358	-0.000623288	0.000384405	-0.000802443	-0.000494952	0.00107145	-9.11333e-05	-0.000662164	-7.53652e-05	-0.00037396	0.000779293	0.00122908	-0.000308184	0.000272929	-7.81856e-05	0.00121892	-0.00134192	-0.000388739	0.000642533	0.000975856	-0.00231732	-0.000727139	8.193724e-05	-2.66704e-05	-0.000909204	0.000400474	0.000931433	-0.000309469	-0.000311627	-0.000174017	0.000403283	0.00130047	-0.000400664	-0.0018741	0.000990445	0.000163041	-0.000940249	-0.000119878	9.327049e-05	-0.000223323	0.00160564	-0.000364659	-0.000656918	0.000276621	-0.000453263	0.00151732	0.000656077	-0.000511	0.00121549	3.053175e-05	0.00136823	0.000687906	-0.000113842	0.000838385	9.5528085e-05	0.000598819	-0.000267071	2.3909324e-05	0.000666684	0.000700073	-0.00019794	0.000956741	-0.000750713	-7.58792e-06	0.000305973	-0.000150648	-0.000293764	-0.00113691	-4.94549e-05	-0.000556447	0.00170673	-0.00044245	4.695845e-05	7.517418e-05	0.000166044	-0.000336818	0.000175498	0.000106659	-9.72826e-05	0.000693334	-0.00094298	-0.00103488	0.00178536	-0.000277225	-0.000501686	-0.000204804	-0.000554746	-0.000344454	-0.00117599	0.000138426	-0.000779958	-0.0017918	-0.000849281	0.000234092	0.000598612	-2.94665e-06	0.00018675	-0.000375928	0.000344894	0.000259614	0.000113402	0.000193593	9.666706e-06	-0.000410888	-0.000551353	-0.000512489	0.000583566	-0.000146453	0.00117614	0.000134108	-1.69336e-06	0.000332663	-0.000260634	-0.00324154	-0.000350659	-3.29794e-05	0.000238059	0.000747827	-4.76944e-05	-0.000218819	-0.0010304	0.0017791	7.8911886e-05	0.000185798	5.5014207e-05	-0.00012932	-3.44343e-05	0.000255956	0.00156109	-0.00051125	-0.000707324	0.000451947	-0.000124853	0.000582886	0.000250061	0.000139159	0.000114058	1.3825994e-05	0.00147521	0.000351955	-0.000156459	-0.00020716	-0.000849334	0.000456944	4.448313e-05	0.000794143	-0.00062103	-0.00243804	0.000851243	-0.000327396	5.3762513e-05	-0.000149349	-0.000127574	-0.000124405	0.000279031	0.000111494	-0.00031793	-0.00152245	-0.000218679	-9.12858e-05	0.000591574	-0.00108684	-2.37483e-05	0.000685718	-0.00114627	-0.00037626	0.000983579	-0.000886366	0.000106053	0.000104639	-6.34924e-05	0.000325873	0.000256938	-0.000149937	0.000730572	0.000743794	0.00027464	0.000470926	8.930011e-05	0.000942451	0.00178591	-0.000629083	-5.23617e-05	0.00033662	-0.000269439	5.8159272e-05	0.000326066	-0.000547392	-0.000775863	-0.000909343	0.000655133	0.000487219	0.00022108	-0.000173689	-0.00143331	6.161721e-05	0.000810481	0.000484673	0.000346246	0.000534317	0.00116358	0.000519234	0.00047438	0.000816724	-0.000595761	-0.000153159	-0.00112437	-0.000502114	0.000694167	-0.00186009	-4.39925e-05	-0.00102897	-0.00150645	-0.000583887	6.428748e-05	0.000635674	5.5518743e-05	-0.000232423	0.000571693	-0.000152738	0.00124583	0.00114569	-0.000213514	9.928002e-05	0.000137655	-0.00012431	-4.796e-05	-0.000310898	-5.4877e-05	-5.4714e-05	-0.000459744	-0.00139157	9.638368e-05	0.0013714	0.000511738	-0.000180963	0.000411086	0.000597316	0.000147283	0.000331552	-0.0020496	-0.000792305	0.000172672	-0.000371172	0.000587132	-6.56713e-06	-0.0011003	0.0013624	-0.000390529	-0.000157177	0.000274598	2.7199838e-05	0.00119138	0.000373603	0.000264266	-0.00131128	-0.000607635	0.000189274	-0.000631122	-0.00116266	8.3073726e-05	-0.000523931	-0.000170814	-4.84116e-05	-0.000611732	0.00177881	-0.000651691	0.000571864	0.00114588	0.0018872	0.00092487	0.00140975	0.000242475	1.47520805e-05	4.1750118e-05	-0.000457454	0.000178957	0.000157318	0.000198581	-0.000671031	-0.00016593	0.000127939	0.000923848	0.00081791	0.000440651	-0.000149108	0.0012577	0.00175935	3.5252262e-05	1.5845124e-05	0.000479336	0.000719667	0.000367448	-0.000954684	0.000237543	-3.44975e-05	-0.000976775	-0.00159949	-6.83549e-05	-0.00274017	1.769461e-05	0.000258147	5.0472827e-05	-1.52388e-05	-5.89123e-05	8.363886e-05	0.00029439	0.000469719	0.000154468	0.000607174	0.000216867	-0.000112794	-3.45901e-05	-0.000110592	-8.43005e-05	2.1116077e-06	9.495909e-05	-0.000331778	3.8592992e-05	-0.0010889	0.000180239	-0.000682242	-0.000201187	-0.000828162	0.000865587	-0.00105036	-2.64384e-05	0.000380453	-0.000464594	-0.000236054	-0.00133769	0.000385292	2.2217357e-05	-0.000112099	0.000623308	-0.000474658	0.000485487	-0.00101973	0.000807483	-0.00135742	-7.14164e-06	-0.000910086	-0.000621241	-5.63152e-05	0.000444736	-0.000263768	0.00124927	0.000271697	0.000620931	-0.000710812	-0.000131698	0.000559314	-0.00129125	0.000680452	-0.000591179	8.449073e-05	-0.000345656	0.000272033	0.000274935	-0.000306103	0.00163988	0.00052388	-0.000667567	-0.000123316	-0.000278215	-0.00050167	0.00108421	0.000638271	0.000940129	0.000194808	0.00114183	-0.000636738	-0.000866253	-0.000476943	9.4663104e-05	-0.000221378	-0.000464751	-4.76973e-05	-0.000582628	-0.00162152	-6.51337e-05	-0.000317378	0.00131664	2.3681196e-05	-0.00015948	0.000682135	-0.000475652	0.000168657	0.000172936	-0.00171796	-0.000476191	0.000388422	-0.000135386	-0.000406832	0.00119484	-0.000186914	-0.00027661	0.000463337	0.00060036	-0.00058844	-0.000348521	-0.000561185	6.119251e-05	0.000716034	-0.00106045	-0.000952856	0.000263211	-0.00029157	-0.000594305	-0.000312798	-5.51279e-06	-0.000487712	0.00082646	0.000182724	0.000173552	-0.00131496	5.4645214e-05	-0.000488312	-0.00163468	-1.90467e-05	-0.000527958	-5.58093e-05	0.000280975	0.000412991	-0.000642931	-0.00103275	0.000190538	4.0139766e-05	-0.00109118	-4.99663e-05	-1.77116e-05	0.000468356	-0.000242527	-0.000481796	-0.000150958	-0.000636499	0.000407271	0.000367738	-0.000269937	-9.17729e-05	-0.000438086	0.000370467	-0.000148932	-0.000622684	-0.000270294	0.000157115	0.000394233	-0.000273752	0.000518799	3.8615693e-05	-0.000108243	-0.000606076	0.000331095	0.000187244	-0.000125668	7.826935e-06	0.000247364	7.5913877e-06	0.00152867	-0.00153419	0.000719373	0.000180236	3.4075045e-05	4.4889504e-05	0.000585766	-0.000671901	-0.000803459	0.000463826	0.000142952	-0.000972952	0.00147585	0.00128959	-0.000106627	0.000184227	-4.17509e-05	-0.000811047	1.5787165e-06	0.000184849	0.000920428	-0.000308041	7.6988304e-05	0.000788366	0.00128957	0.000544997	-0.000251987	0.000459818	-0.00150744	0.000648652	-0.00203884	-0.000438691	0.00126438	-6.93577e-05	0.000455324	0.000364059	0.000463787	0.000963796	-0.00034437	0.0002133	-0.000216458	0.000185412	0.0001568	0.000159046	0.00132869	0.000846764	0.000818878	0.000138125	-0.000366476	-0.00110821	0.000116148	-0.00118721	0.000696495	0.00106312	-0.000171422	-0.00143661	0.00141068	0.000532046	-0.000357683	-0.000503008	-9.76044e-05	-0.000959789	-0.000953245	-0.00042844	0.000393558	3.603297e-05	0.000266229	-0.0014104	0.00120604	-0.00073554	-0.00101543	0.00105492	-0.000384022	2.2725362e-05	0.000472927	-0.00100802	-1.73105e-05	-1.31126e-05	0.00137234	-0.000375505	-0.00107427	-0.000763718	-0.000667549	-0.000530813	0.000950215	-0.000960268	0.000855741	0.000109428	-0.000192355	-0.000928052	-0.00210633	0.000256998	0.000428218	-0.00224811	-0.000871137	-0.00123808	-0.000262526	0.00224579	0.000904787	0.00100061	0.00193264	0.000242114	0.000340971	0.000512091	-0.00034775	0.000407437	6.3820575e-05	0.000283669	-0.000791936	0.000415593	0.00107384	0.00165226	0.00105934	0.00057452	0.000776905	-0.00039457	-7.56073e-05	0.000542778	0.000768852	-0.000438758	0.000735534	0.00116147	-0.0003536	0.00093461	0.000100297	-0.000733954	5.968898e-07	0.0013264	0.000499221	0.000546273	-2.43237e-05	-0.00150418	-2.13043e-05	-0.000607439	-0.00110838	0.000260899	0.000868986	0.00103831	0.000556853	0.00115293	0.000777069	0.000236772	0.000355408	0.000203675	0.000257685	1.8568246e-05	0.000474023	-0.000655557	6.323581e-05	-0.000145389	0.000305976	0.00050799	0.000875956	-5.60872e-05	6.540526e-05	0.000802819	0.000106541	0.000418117	0.000860833	-2.98258e-05	0.000699581	0.00049875	-0.00073167	0.00199285	0.000444169	-0.000348377	0.000388812	0.000159783	0.000132147	9.19302e-05	0.0021804	0.000294956	-0.000124526	0.000152924	0.000890607	-0.000237476	-0.000284864	0.00051715	-0.00117379	-0.000464841	0.00166924	0.000210817	-0.00087239	-1.85007e-05	0.000103632	0.000448851	0.000100184	-0.000622964	-0.000844982	-0.000866244	0.000961071	-0.000707215	0.00129468	0.000648785	-0.000263497	0.000170734	5.0553976e-05	7.040576e-05	4.2500065e-05	0.00132197	0.000316389	-0.000163738	-0.00190718	-0.00150578	-0.00176624	-0.000432272	-0.000120846	-0.000317637	-0.000372143	0.0014301	0.000907625	-0.000334155	-0.000963276	-0.000270426	4.6674075e-05	-0.000325411	-0.00160673	-0.000425087	0.000826986	9.026701e-05	-7.23109e-06	-0.000210132	-0.00139073	0.00131185	0.000331995	-0.000721381	-0.000339976	0.000275224	0.000589909	0.00081792	-0.00033521	-0.000158413	-0.00066531	-6.36552e-05	0.000345493	-0.000566449	-0.000209375	0.000928656	0.000308177	3.6292582e-05	-0.000871772	2.1453126e-05	-0.00110712	-0.000298507	1.6660963e-05	-0.00124386	5.3830454e-06	0.000147312	-3.85478e-06	0.000263084	-8.03258e-05	3.3304503e-05	-0.000163194	-0.0023088	0.000280591	-0.000820295	-0.000142507	-5.51953e-05	-0.000321877	-6.6539e-05	4.676921e-05	0.000585539	0.000898321	0.00129953	0.000194798	-0.000423165	-7.48224e-05	-0.000117633	0.000854991	0.00023023	-0.00173958	-9.05796e-05	-0.000410565	0.000495567	-0.000362943	-0.00220467	-0.000126001	-0.000361128	-0.000145289	2.4825506e-05	8.833686e-05	0.000247356	-0.000240485	0.000681064	3.5978635e-05	0.000132146	0.00039753	-0.000185315	-0.00145307	-0.000401511	0.000395177	-0.000626801	0.000737531	-0.000311132	7.581135e-05	-0.000183931	0.000239344	0.000443062	0.0001683	0.000902907	0.000853049	-0.000674215	-0.00080247	-0.00233135	-0.000102926	-1.57548e-05	-1.67548e-05	2.164324e-05	0.000212901	0.000426708	-0.000975379	0.00031675	0.000749736	-0.000226074	0.000437403	0.000195064	-2.26579e-05	0.000255944	-1.67027e-05	0.00015649	0.000249018	-0.000276646	-0.000331199	-0.00171089	-0.000562594	0.000887209	-0.000786841	-0.000765018	-0.000948174	-0.00133714	-0.000635145	-0.000557783	-0.000314229	-0.000608783	0.000343172	-6.84678e-05	0.00114834	-0.000123503	0.000442759	-0.00085205	-0.000448535	0.000663806	0.00198842	1.3072134e-05	-0.000174958	0.000163357	0.000305573	0.000735327	3.1166783e-05	-0.000131787	-0.000351396	-1.72486e-06	-0.00107158	0.000361507	-0.000726416	-0.000714484	-0.000751581	-3.87676e-05	0.00017416	-0.000982184	-0.00104322	0.00103262	-0.000844405	0.000258304	-0.000617793	7.582471e-05	-0.000169942	4.269837e-07	-0.000573983	0.000795146	0.000754223	-0.000261566	2.9049397e-05	-0.000313385	0.000812429	-0.000323478	-0.00113962	3.2268053e-05	-0.00160805	0.00161699	-0.00054053	-0.000900736	0.000402436	0.000530721	0.000656927	0.000568173	0.000130125	-0.00137925	0.000493297	-0.00233495	0.00233169	0.00203399	0.00191312	0.0022047	-0.000415369	-0.00498952	-0.00262701	-0.00204152	-0.000539301	-0.00407921	0.00347688	-0.000279725	-0.000826007	0.000284933	-0.000340006	0.00104374	0.000504321	0.000135274	0.000747844	-0.000845259	-0.000751897	-0.000627073	-6.46204e-05	-0.000506912	0.000298572	0.000356618	0.000417729	0.000333714	0.000889344	-0.000109533	0.00130414	-0.000365445	-0.00153937	0.000660845	-4.55173e-05	0.00106136	0.00132874	-0.000350818	0.000466693	0.000361892	8.5460924e-05	7.687225e-05	-0.000621101	-0.000452012	-0.000290993	-0.000481569	-0.000299749	-0.000421374	-0.000203144	-0.000528009	-0.000398764	6.2210514e-05	-0.000311994	0.000118284	-0.0009482	-0.00192915	-0.00056394	-0.00118465	4.9618695e-05	0.000384854	0.000177592	-0.00140418	0.00040163	-0.000354173	-0.000169464	-0.000163762	-0.000144705	0.000211235	-0.000270836	0.000681154	0.000308725	-0.000121118	-0.000313962	0.000120029	0.000211054	0.00013026	0.000779304	0.000215628	0.000220117	0.000581124	-0.00155257	-0.0003817	-6.08607e-05	-0.000385516	-1.51264e-05	-0.0015357	-3.65693e-05	8.392817e-05	0.000919612	0.000150559	-0.000168436	-0.000587123	-0.000646891	-0.000350638	-0.00105623	0.000863479	0.000718094	0.000956922	0.00041868	-0.000923025	-0.000251536	-0.000286492	0.00105978	0.00083728	0.000489498	-0.000625702	-0.000316537	0.000408294	-0.000227829	-0.000401636	-0.000405536	-0.000274917	8.034073e-05	-0.000828046	-0.000385686	0.000464781	0.000812875	0.000589182	-0.000973147	0.000472099	0.000758325	-0.000210187	0.000426809	0.000504339	-0.00161986	0.000473762	-0.000417325	0.000575739	0.000349239	0.000844377	-0.000576085	0.00174498	-0.000662091	-0.000342732	-0.000177663	-0.000101348	1.5729664e-06	-0.000422723	-0.00038833	0.000909239	0.000186446	-0.000213226	-0.00103338	-0.000199593	-0.000165549	0.000169894	0.00161427	-0.000993809	0.000187428	0.00143701	-0.000353142	0.000506018	0.000965406	-0.000228292	0.000750138	0.00102408	-0.000339928	0.000784983	0.000412679	-0.001472	-0.000673085	0.000699649	0.000318186	-0.000290532	0.000155623	0.000334699	0.000562641	-0.000695092	1.1887348e-05	0.000478188	0.00135698	-0.00136667	-0.0015599	-0.000923191	-9.11316e-05	-0.000660549	-0.000298336	0.000866081	0.00027679	-8.56779e-05	0.000357161	-2.81368e-05	-0.00051704	0.00135099	-0.00021591	0.000946804	-0.000529748	-0.000107412	0.000684964	-0.000716488	7.0195515e-06	-0.00024439	0.000182519	0.000128943	-0.000567006	0.00018264	-0.00054699	0.000144697	-0.000192878	-0.00028271	-0.000623847	-0.00022675	8.012616e-05	0.000257679	0.000692623	-0.000788901	-1.39786e-06	0.000785434	0.00119676	-8.70105e-05	-0.000197837	0.00182268	0.000137985	-9.17641e-06	-0.000136394	0.00066242	-0.00129897	-0.000545336	0.0010698	0.000245654	-1.68839e-05	0.00084952	-0.000508111	0.000386977	0.000140629	0.00072691	0.00181862	0.00132204	0.000904487	0.000130398	2.6683605e-05	-0.000261565	-0.00105354	0.00107948	0.000238627	6.80349e-05	0.00126811	-0.000324386	6.286375e-05	0.0011482	-0.00132407	0.000216717	-0.00062806	0.000599221	-0.00120847	9.945463e-06	-4.7334e-05	0.000405662	0.00114588	6.9289595e-06	0.0024535	0.00172447	0.000398214	0.000468258	0.000657843	0.000230442	0.000871153	-8.34344e-05	0.00077641	-0.000621603	0.0012191	0.000115383	-0.000435624	-0.000108269	8.540011e-05	0.000113544	-0.000376934	-0.000130751	0.00036105	0.000118191	-0.000491444	-4.83138e-05	-0.000319896	-0.000512187	7.892866e-05	-0.00049826	0.00084118	0.000882209	-0.00207488	-0.00134453	-0.000384036	0.000766278	8.370353e-05	0.000541364	0.000256429	-0.000544693	0.000346528	0.000659753	-0.000337322	0.00181999	-4.36601e-06	0.000399115	-0.000544506	0.000134507	4.842433e-05	0.000427619	0.000842603	0.000374548	0.000476493	-0.000219734	0.0011398	8.851459e-05	-0.000355911	-2.11153e-05	3.1259417e-05	-0.000342954	9.468242e-05	0.000522032	-0.00102502	-0.00047311	0.000174147	-0.000327163	0.000560574	-0.000347514	-0.00126586	0.000276796	-0.000457733	-0.000481414	-0.00100335	0.00268452	0.000368467	0.000111924	-0.000273244	0.000153741	0.000131663	0.000243261	-0.000482865	-0.000358384	-0.000763005	0.000254693	0.00134887	0.000842597	-0.000243669	-6.47554e-05	-0.00011104	0.00166455	-0.000156137	0.00200809	0.000525552	0.000278459	0.000547234	-3.34543e-05	-0.000743102	0.000100387	0.000250737	-0.000809078	0.00170467	0.000946477	0.000692125	-0.000510571	0.000138621	-0.000936718	-0.000235996	-0.00017354	-0.000135755	-0.000413253	0.00208712	-0.000997672	9.987345e-05	0.000135618	8.560457e-05	0.000175348	8.3939274e-05	-0.000949781	-0.000813158	-0.000164608	-0.000986485	-0.000685645	-1.44872e-05	-0.00066991	0.000645931	0.000780601	0.000321087	-4.24233e-05	-0.000436083	0.000324253	0.000190158	2.43031e-05	-0.000174628	-0.000152129	0.0014456	0.000426501	-0.0013715	0.000183563	0.000937671	-0.000263976	6.139507e-05	-0.00193629	6.8814456e-06	0.000465983	0.000578196	0.000581861	-0.000776223	0.00029549	0.000468543	0.000217554	-0.000521989	0.00144016	-0.000275347	0.000654317	2.4151057e-05	0.00128329	0.000938739	0.000431646	-6.60763e-05	-0.000244766	-0.00159726	3.9024737e-05	0.000333917	0.00153963	0.000290264	0.00027009	0.000222815	-0.000284998	-0.000497759	-0.000477944	0.00112748	-7.11032e-05	-0.000398861	0.00136255	-0.00111055	-0.000457765	-0.00102988	0.000105762	0.00049809	-0.000547641	-0.000221353	-0.000592892	0.000297087	0.00137287	0.000502616	0.00019246	0.000179373	0.000123421	-0.000478482	-0.000342973	-0.00033488	-0.000695762	-0.000723829	-0.000293321	-0.000318076	-0.000366895	-0.000687531	-0.000630703	-0.000192959	1.8483444e-05	0.000190894	-0.000434283	0.000733883	0.00119287	-0.00010766	0.000410041	3.0492687e-05	-0.000306418	-0.00130723	-0.00092529	7.776405e-05	0.000415968	-0.000249184	1.0651657e-05	0.000385644	0.000535806	0.000718632	-6.03165e-05	-0.000782015	0.000496417	-0.000704867	0.000371799	0.00108362	0.000294992	-0.000650385	-7.25806e-05	6.409184e-05	0.00101153	0.000264076	-0.000159116	-6.4073e-05	-6.04946e-05	0.0020717	0.000540063	0.00067122	-0.00146886	-0.000272639	-0.000169342	0.000126046	-2.68774e-05	-3.87597e-05	8.791934e-06	8.80464e-05	0.000590163	0.000257582	0.000214251	-0.000158057	-6.19639e-05	-0.000460514	0.000480763	0.00122646	-0.000777853	0.00106348	0.000156626	-0.000290701	-0.000431219	-0.000232512	0.00126363	0.000621823	-0.000940003	-0.000200723	-9.9219e-05	7.5306634e-05	-0.000658917	0.000720039	-0.000183164	-0.000501658	0.00042312	-0.000761476	-3.86329e-05	-0.000987961	0.000233641	-0.00107521	-6.57144e-06	-0.000329787	0.000472741	0.00161396	0.000951802	-0.000718776	0.000154836	0.000302899	-0.000178857	-0.00113565	0.000828085	0.00028935	-0.000837319	0.000148141	-0.00236703	-0.00173153	-0.00275144	-0.000913763	-0.000965721	0.000145576	0.000315408	0.00182504	-0.000107258	-0.0011771	-2.03348e-05	-0.00105088	-0.000466111	2.2405151e-05	-0.00214699	0.000667469	-0.000522378	-0.000242298	-0.000454207	-0.000916125	0.000654049	0.00120837	-4.07775e-05	-0.000112022	0.000288118	-7.04736e-05	-0.000336568	0.000404063	0.000824775	0.00158068	-0.00148616	-0.000401266	0.000666267	0.000908256	0.000290997	-0.00275815	-0.00188077	0.000256239	0.000560154	0.000404907	0.000646782	-0.000327569	0.00112551	0.00170186	0.00139557	-0.000721061	-0.000298731	7.502147e-06	2.7002567e-05	-0.000306601	0.00138442	-0.000417674	6.779883e-05	0.000652746	0.000598177	0.000619013	-0.000566289	-0.000446112	0.000980057	4.5533157e-05	0.00174441	-2.81966e-05	0.000834101	-0.000578613	0.000532206	-0.000464299	-0.000684413	7.922768e-05	-0.000483465	0.000310591	-0.00034918	6.6621345e-05	-3.4877e-06	-8.32497e-05	0.000253622	-0.000251509	-2.27365e-05	0.00015948	0.000741564	0.000479947	0.000895209	-0.000124509	-0.000421019	0.000256063	-0.000657046	0.00106487	3.3443222e-05	0.000308663	0.000170768	2.4595942e-05	0.00022214	0.00060052	-0.000269356	0.00082553	-0.000259435	0.000377644	0.000102245	0.000711164	0.000604429	8.850709e-05	3.9375496e-05	0.000358356	0.000863775	-0.000296356	9.4388655e-05	0.000449374	-0.000520242	-0.00129333	-0.000256886	-0.00117778	-6.2022e-05	0.000171643	0.00060743	-0.000623847	-0.000729546	-0.000363151	0.00091565	-0.00123341	-9.26143e-05	-0.000461594	-0.000539885	-0.000475428	-0.00048306	-0.00152404	-0.00021494	-0.000733966	0.0022064	0.000997508	-0.000985186	-0.00063124	-0.000687917	0.000277806	0.000294225	-0.000278342	-0.000414879	-5.81705e-05	-0.00145207	0.000270062	0.00123178	0.000744464	-0.00015572	-0.000813137	0.000101113	5.828351e-05	0.000200452	2.1708076e-05	-0.000199131	0.000177475	0.000193518	-0.00153484	0.00129039	0.000343747	0.000759325	-0.000207472	0.00037345	0.000183029	0.00131216	0.00180423	-0.000637996	0.000282481	0.000506147	0.000771477	0.000452001	0.000768459	-5.53093e-05	0.00120444	0.00118253	0.000801312	0.000637704	0.000492825	0.000446102	0.00052997	0.00046701	0.00192137	-0.000110897	0.000765669	0.000237795	0.000394567	-8.01883e-05	0.000358334	-0.000468433	-0.000133806	-9.56506e-05	-0.00012276	0.000159871	-0.00119244	0.000127763	-0.000497804	0.000884528	0.00117401	0.000450021	-0.000133072	0.00052313	0.000787055	-0.000411914	-0.00067427	0.000748781	0.000594727	-0.000430966	0.000721027	-0.000433409	0.000528692	-0.0003748	-0.000366276	0.000252546	-0.00030345	-0.000331697	-0.00174764	-0.000246621	-0.000230265	-0.000732201	-0.000298325	5.849601e-05	-0.000600754	0.000297195	-0.00168233	-4.00414e-05	-6.17488e-05	-0.000986982	-0.000607947	0.000211693	0.000110051	0.00139746	0.00134747	0.000246496	2.0272724e-05	0.000350481	0.00040563	-0.000599069	0.000689575	5.2556286e-05	-0.000159787	0.000417581	0.000735102	-0.000550728	-0.000241783	-0.000277398	-0.000271337	5.5913424e-05	-0.000314741	-0.000671063	0.000473799	-0.00188774	-0.00108938	-0.00153466	-0.000161742	1.2422209e-05	0.000278161	-7.78874e-05	-6.44525e-05	-0.000667397	4.202539e-05	-0.000690395	-0.000271296	-0.000148136	0.000821114	-0.000378323	0.000173533	-0.00225737	-6.04458e-05	0.00100484	0.000598517	0.000555333	-2.95917e-06	0.000811157	-0.000770862	0.00377471	0.000128354	-0.000397198	-0.000363189	0.000166198	0.000399703	-0.000874129	0.000176914	-0.00086513	0.000428445	0.000469644	0.000270753	-0.000209502	-0.000496216	-0.000181446	-0.000170221	-0.000204736	-0.000574325	-5.49094e-05	-0.00182485	9.835429e-06	0.000653914	0.000322297	0.000256058	0.000379308	0.000818251	-0.000705098	2.511044e-05	0.000633677	0.000576482	7.438174e-05	0.000349658	0.000102802	-0.000451967	-0.000168915	-0.000505211	-0.000721752	0.0011413	0.000280613	-0.000174226	-0.000348742	-0.000489064	0.000414671	2.3793042e-05	0.000239225	0.000158236	-0.000480061	3.4883098e-05	-0.000854695	-0.0006299	0.000145383	0.000235127	-3.1544e-05	0.000238458	-4.88477e-05	0.000931185	0.000120608	0.000423137	0.000986836	-0.000645985	-0.000487934	-0.0008717	0.000243093	-3.29557e-05	-3.31261e-05	-0.000404506	0.000218196	0.000298911	0.000129328	-0.000197044	0.000382911	0.00101517	7.7632656e-05	-0.000523255	0.000428741	0.000133978	0.0012382	-0.000477746	0.00105163	0.00110073	0.000102477	-0.000436047	0.000519219	-0.0003418	0.000364398	0.00052837	0.000210408	2.9955048e-05	-0.000370829	0.000141118	-8.89967e-05	0.000681678	0.00025614	0.00150586	-0.000238275	0.00123672	0.0010532	-0.000505377	0.000827325	-0.000113426	0.00143014	0.000166588	-3.85237e-06	8.8501365e-05	5.780237e-05	-0.00136484	0.000466698	0.000198007	0.00230356	0.00122831	0.00037626	0.000221142	0.000162416	7.920826e-05	0.000187942	5.7672583e-05	0.00119493	0.000673757	0.000158395	3.6045738e-05	-0.00091495	-0.00125597	-0.000666665	-7.13788e-05	-0.000649993	-9.37704e-05	0.000869221	-0.00145309	-0.000276408	-0.000424602	-0.000345991	2.6935644e-05	0.000864197	-8.08122e-05	0.000848324	5.9112597e-05	0.000461643	0.000548386	0.000173901	0.000977814	-7.28344e-05	-0.000419128	0.00036076	7.609309e-05	7.483607e-05	0.000171084	7.289897e-05	0.000449266	-0.000102293	0.00194229	0.00158313	-0.000311978	-0.000232607	0.000544846	-0.000229603	0.000194384	-0.000242403	-0.000771144	0.00136993	-1.65414e-05	0.000514096	-0.00101806	0.00102977	-0.00262963	0.000110411	0.000601406	-0.000429311	0.000176594	-0.00215572	0.000488579	0.000116431	-4.84206e-05	-0.00181497	7.475705e-05	2.0393492e-05	0.000573338	7.578002e-05	0.000164635	-0.000382956	-7.78144e-05	-1.30915e-05	-0.00112915	0.000217172	0.00042625	0.000273312	3.574091e-05	-0.00139337	-3.27036e-05	0.00120361	0.00121539	-0.00014076	0.000614892	-0.00171242	-0.00183573	-0.00170641	-7.41381e-05	0.000285552	0.000517809	0.000160573	-9.97501e-05	-7.78778e-06	-0.000104294	-0.0012134	-0.00167111	-0.000239863	-0.000270746	0.000337262	0.00098874	0.000535484	-4.48405e-05	-0.00107122	0.000236584	0.000400176	-0.00184125	0.000197457	9.262521e-05	6.6157154e-05	-0.000288374	-0.000358343	-0.000173568	9.5811054e-05	0.000726637	0.000746976	0.000252674	0.000212679	-0.000207391	-0.000790706	0.000227285	8.7825414e-05	-0.000655759	-0.000254079	0.000605207	-0.000290323	0.000376381	-3.42526e-06	3.965465e-05	-0.000359382	0.000245968	0.000406375	0.000316252	-0.000151769	0.000277927	0.000863142	-0.000489854	-0.000744197	0.000150971	6.1014543e-05	9.333179e-05	-0.000393891	0.000288519	0.000965355	-0.000754932	0.000517	-0.000298319	0.000157617	-0.000211858	0.000404596	-0.001865	0.000622083	-0.00131115	0.000959393	-0.000157383	4.2397473e-06	-0.000297678	-5.33447e-05	0.000348209	0.000570308	0.000581475	0.000529519	-0.00022812	-7.49644e-05	-0.000990377	0.000450629	0.00024286	3.384683e-05	0.000262058	0.00092356	0.00109248	-2.982e-05	0.000957783	-0.00124725	-0.00127244	-0.000224613	0.00026234	0.000158587	0.000850128	0.000314366	-0.00111383	0.000428124	0.00119879	0.00076656	0.00194515	-0.00112227	-0.000810778	0.000393371	-0.000532109	0.000640193	-0.00110218	-0.000453437	-0.000607533	-0.00127845	0.00168943	0.00163163	-0.00257176	-0.0011871	0.000490562	-0.000512033	6.919216e-05	0.000794684	0.00058236	0.0005412	-0.000260013	-0.000426968	0.000286838	-8.9902e-05	0.00130871	-0.000265926	0.000680393	-0.000185109	0.000218051	0.000183107	1.7582395e-05	-6.15793e-05	0.00157006	0.000199752	0.000428848	0.000267545	-9.49816e-05	-1.16242e-05	-0.000407584	-0.000222078	0.000749864	-0.000919997	-0.000115186	0.00054189	-0.00135408	0.000960327	-0.000311606	-0.000833649	-0.00136269	2.8227916e-05	0.000994016	-0.00226167	0.000102729	0.000238959	-0.000594326	6.106783e-05	-0.000425574	-0.000839959	-0.000838275	-0.0017758	-0.000670024	-0.00053119	-0.000686105	0.000284956	-0.00156485	-0.000412532	-0.000655886	-0.000205284	-0.000786136	-0.00155598	-0.000693437	-0.000526538	0.000272734	0.000235826	-0.000347688	0.001032	-0.000336655	0.000814662	-0.000318946	-0.00076597	1.3834775e-05	7.508837e-05	-0.000267154	0.000248716	0.000223709	-0.000185024	0.000161603	-0.000510482	-0.000964193	7.1691386e-05	-0.00054979	0.000790337	-0.000488073	-0.000136694	-0.000706183	-9.63166e-05	-0.00038315	7.284754e-05	0.000596504	0.000160227	3.992284e-05	8.9461726e-05	0.000115137	-6.65059e-05	-0.000758537	0.000370265	0.000232389	-1.38685e-05	6.796279e-05	9.040101e-05	-0.000126567	-0.00134922	0.00074597	0.00244775	0.00129403	0.000404394	-0.00060827	0.000268815	-0.000456453	-0.000101526	-0.00199635	0.000743145	0.000558942	0.00106663	-0.000306484	-4.09432e-06	0.000147153	-0.00107864	1.9505665e-05	-2.8e-06	0.000282949	-0.000227405	0.00161197	0.00127425	0.000116949	4.213936e-05	0.000698164	-0.000433383	0.00202821	-0.000757524	0.000518095	0.000934772	-0.000380667	0.000997631	0.00230123	-0.000880735	-0.000120661	-0.000491647	-0.00024095	0.000153211	8.064265e-05	0.000537228	0.000328426	-0.000276671	-0.000939795	-0.000668774	-0.000857181	-0.00142512	-0.00125261	-1.11026e-05	-0.000528307	-0.000576792	2.293873e-05	-0.000473665	-0.000740117	0.000961918	-0.00112986	-1.31332e-06	0.000280884	-0.000794517	-0.00117188	-0.00014491	-0.000781293	0.000767221	9.000454e-05	-0.000538192	-0.000486346	-0.000687651	-0.00301608	-6.17016e-06	0.000822663	0.000229968	-3.81234e-05	-0.000283287	-0.000187319	0.000742689	-0.000851643	-0.000756873	0.000140312	0.000326352	0.000332296	0.000559461	-0.000662631	-0.000174058	-0.000556167	-0.000110318	-0.0002341	-0.00054723	-0.000684724	-0.00184984	4.487423e-05	0.000471842	7.1253315e-05	-0.000898029	-0.000126782	-0.000398073	-2.4662e-05	3.73142e-05	0.00033454	-2.53786e-05	0.00197513	0.000991172	0.00177344	-0.000276925	-0.000309453	-0.000440471	-0.000756747	-0.000939954	-0.000319125	9.8944474e-05	0.00133883	0.000493861	-5.84665e-05	-0.000367005	-0.00109688	-7.0076e-05	1.8918066e-05	-0.00254212	-0.0019107	-0.000180122	-4.85204e-05	-7.40524e-05	0.000953372	-0.00166507	-0.000684046	-7.20553e-05	-0.000155828	-0.000575349	-0.000163529	0.000722177	-7.62327e-05	0.000135113	-0.00060473	0.000720138	0.00029432	2.451019e-05	7.484104e-05	-0.000928121	2.4296305e-05	-0.000958385	-0.000295857	0.0011986	0.000271712	7.678077e-05	-7.88659e-06	0.00125934	3.262274e-05	1.7993718e-05	0.000406129	-0.00151171	-0.00049582	-6.81849e-05	-8.32053e-05	-0.000809715	-0.000403518	0.00166379	0.000371428	0.000328449	-0.000109976	-0.000874889	-0.00105794	-0.000575203	0.000635733	0.000466374	0.000102766	-0.000374202	-0.000268204	-0.000171078	0.00032461	0.000175663	-6.33726e-05	0.000422259	0.000312358	-0.00109961	4.7791116e-05	-0.00068733	0.000473166	-0.000465866	-0.000231415	-0.000732611	-0.000612182	-0.000494059	-0.00126988	0.000401056	0.00124836	-0.000429931	0.000915056	-0.00110747	-9.93994e-05	0.000797119	-0.000864745	-0.000487644	4.4855336e-05	-0.000450595	-0.00170854	0.000165166	0.00056949	0.000252864	-0.000121135	6.0366845e-05	-0.001246	5.998491e-05	-0.000161715	-0.00168571	-0.00105358	0.0011722	-0.00135125	0.000419225	0.000207758	0.000123871	0.000404601	0.000675332	0.000115636	0.000254455	0.000141498	0.000257909	0.000906565	9.1534224e-05	-7.55315e-05	1.1052801e-05	-0.000782615	-0.000144267	-0.000139596	0.00230297	0.000205239	-8.70184e-06	0.000183633	0.000291904	0.00108144	-0.000166181	0.000586885	7.123459e-05	0.000335353	-0.000339421	-0.000789228	-0.000148864	6.243713e-05	-0.000395368	0.00145095	0.000368551	0.000170576	-0.000501198	0.000935294	-1.62233e-06	-0.00099053	0.000917124	-0.000374118	-0.000254744	-0.000141637	0.000933882	-0.00013632	-1.70769e-05	-0.000143037	0.000139406	0.000323788	0.000457856	0.000499303	-8.13452e-05	-0.000660778	-0.000126606	0.000252361	0.000203862	-0.000262611	0.000610059	0.000395107	1.8716593e-05	-4.16507e-06	0.000797069	-0.000224291	-0.000153418	-0.000523495	-0.000460849	-0.0018262	4.2719643e-05	0.000191405	0.000206709	0.000621354	0.000478815	-0.000399694	0.000308671	0.000250813	-1.2228e-05	-0.000326728	-0.00147722	0.000954603	1.7179838e-05	0.00111005	0.00191495	0.00016119	3.084136e-05	-0.000333012	1.9490144e-05	0.00176181	0.00132193	-0.000191628	6.54836e-05	0.00015146	-0.000544945	0.00115672	7.117187e-05	-6.835e-05	-5.14669e-06	0.0005959	0.000747524	0.000308301	0.00136836	0.000559248	-0.00015055	-0.00022289	-0.000365094	-0.00106795	-0.000329046	6.7136476e-05	-9.1665e-06	0.000282992	0.000544492	-0.000870078	-1.50355e-05	0.000625832	-0.000129954	-0.000302497	0.000454793	-4.22144e-05	0.000153781	-0.00181491	-0.000400241	-0.000136268	0.000190323	0.00055427	-0.00180757	0.000857835	1.2234137e-05	0.000206139	-0.000484957	-0.000342022	-0.000587802	0.00165428	-0.000107513	0.00104198	-0.000200565	0.000459423	0.000678658	0.000753647	0.00025339	0.000575349	-4.55627e-06	-4.99324e-05	0.00039686	-0.00057108	-0.00117696	0.000408301	-0.000120994	-0.000192333	-0.000262241	-0.000196672	0.000183922	-0.000234659	0.000386813	-0.000149485	0.00228862	0.000219454	0.000480143	6.53593e-05	-0.000323462	-0.000300228	-0.000183301	8.208846e-05	-0.000158386	0.00144643	-0.000432618	1.3552637e-05	4.0036888e-05	-1.72945e-05	-9.71232e-05	0.000160006	-0.000268701	0.000314329	0.000125079	0.00137592	0.0016763	0.00160718	0.00175039	0.000767288	0.000997562	0.000610544	-0.000429335	-0.000769549	-0.000132061	-0.000924169	-0.000203788	0.000703123	-0.000210607	0.000187473	0.00037428	0.000208959	-0.000105355	7.1210416e-05	-0.000200145	0.000494749	-0.000114408	-0.000110379	0.000150515	-0.00018821	0.00019824	-0.000260882	0.000698675	-0.00140251	0.000372063	0.000212356	-0.000918624	-9.70031e-05	-0.00135285	0.00055405	-0.000353291	-0.000543048	-0.000815948	2.8807997e-06	0.000365531	0.000379313	0.000390829	-0.000294462	-0.000189036	-3.92501e-05	-4.4336e-05	-0.000193456	0.000128966	-0.000211407	-0.00201482	8.037406e-05	0.00124112	0.00020823	-0.001442	-0.000181545	0.000722926	0.000719658	0.000227476	-0.000453347	0.000224713	-0.00188539	-0.000376583	-3.79994e-05	-0.000869093	-0.000239714	-0.000179033	-0.00070754	-0.000259164	0.000264843	0.00107142	-0.00188484	3.70023e-05	0.00208058	0.000269966	0.000285468	0.000780241	-1.79687e-05	-0.00110896	-0.000474374	-0.000580978	9.359773e-05	-9.59837e-05	-0.00159989	-0.000362748	0.000493546	1.9095993e-05	-7.94548e-05	-0.00028744	-0.000175019	-0.00011228	-0.000114043	4.9997652e-05	-0.000168651	9.983228e-05	-0.000226213	-0.00121832	3.2249107e-05	0.000337887	-0.000619997	-0.000231294	0.00161658	-0.000393832	0.000167422	9.4949886e-05	0.00156447	-3.86484e-05	0.000219217	0.000314446	-5.12085e-05	-0.000197523	0.000737876	-0.000175019	-8.65845e-05	-0.000787901	0.00076286	-0.0003302	0.000280471	-0.000163946	-4.05253e-06	-1.31231e-05	0.000441038	0.000380301	-0.000381138	-0.00020345	-0.000323331	-0.000513045	0.000516937	0.000177427	0.00027067	0.000710842	0.000112726	-0.00063155	-0.000979364	0.000202835	-0.000878762	-0.000242635	0.000361001	-0.000287869	6.429999e-05	-0.000187951	-6.49965e-05	0.000484562	0.000899994	0.000836257	-0.000145394	-0.00102176	-9.06404e-05	-0.000118452	5.0935683e-05	-9.36274e-05	-6.96248e-05	0.000191483	0.00054709	0.000174106	0.000721859	-0.000130212	-0.00036454	0.000560066	-0.000446229	1.7589338e-05	-0.000942433	-0.000588477	-0.000766786	0.000312753	-0.000528602	-0.000371834	0.00029255	-0.000294956	0.00135893	-0.000816498	0.000508729	0.000546453	-0.000161592	-0.000562027	0.000821984	0.000593585	0.00057295	0.000487362	0.000183235	-0.000735949	9.561095e-05	-0.000334827	-1.18409e-05	-2.81546e-05	-0.00114006	6.0613394e-05	3.6303514e-05	-0.000508135	-0.000179063	0.000244265	-0.000607903	-0.00057111	0.000220655	3.9781436e-05	6.298998e-05	0.00226342	-0.000114835	-0.000464194	0.000960358	0.000630008	-9.15447e-05	4.6446417e-05	-0.000191948	7.294781e-06	-2.87009e-05	-0.000575608	0.001719	-3.30728e-05	0.000542463	0.000187154	5.77601e-06	-0.000102125	-7.67072e-06	0.000109165	0.000189247	3.5064706e-05	5.5596804e-05	0.000198844	0.000161169	0.000628943	0.000187177	0.000365027	-0.00039253	4.6940957e-05	0.000337445	0.000367547	-0.000168265	0.000294401	-0.00141128	-0.000457994	-6.14212e-05	-0.000656608	0.000428427	-0.00104368	-0.00150403	9.426083e-05	-0.00014204	-0.000263965	0.000965567	0.00166265	-7.72703e-05	0.000125495	-0.000114277	-0.00132693	-0.000503724	-0.000193269	-0.000205962	0.000517542	-0.000190281	0.000899549	0.000825183	0.000320231	9.8447206e-05	0.000656546	0.00171872	6.484827e-06	0.000120875	2.2360353e-05	0.000197199	5.0995808e-05	-6.24609e-05	-0.000169396	-5.36077e-05	0.000260121	-0.000170421	7.67739e-06	-0.00036264	-6.65339e-05	-0.00126724	0.000381362	-0.000214694	-0.000957944	-0.000446236	-0.000225055	0.000255896	-8.20773e-05	0.000157686	-0.000176442	0.000192791	0.000188559	-0.000220033	0.000131571	0.000235894	-7.00859e-05	-0.00168135	-0.000543174	0.000331262	0.000222686	-0.000192069	0.000214871	0.000636529	-3.59391e-05	0.00114823	0.000150492	0.00176524	0.000182093	-0.000547858	-0.000609645	0.000207734	0.000238861	-0.00169945	-0.000650988	-0.00102305	-0.000699636	-0.00114788	-0.000103399	0.000414527	-0.000668583	0.000117061	1.0766178e-05	-0.000316482	-7.42201e-05	-0.000425053	-0.000251248	-8.716e-05	3.4058077e-05	0.000959542	-0.00046897	-0.000218337	0.000170295	0.000872402	0.000185855	0.000228253	0.00159219	0.000288869	0.000731702	-0.000122492	-0.000947333	0.000296461	0.00118269	-0.00114285	-0.000127622	-0.000197115	0.00131871	-0.000192693	-0.00122173	0.000124906	-0.00112786	0.000111905	0.00049437	0.000137853	3.275825e-05	0.000203714	3.6642137e-05	-0.000821733	-8.42053e-05	0.000734893	0.00121725	0.000618099	-6.41641e-05	9.2674825e-05	0.000422101	0.000353839	2.3026578e-05	-6.01026e-05	0.000107159	0.000125944	0.000222537	0.000164991	0.000126485	-3.3079e-05	0.000234408	-0.000697993	-0.000429754	-0.000495069	0.000526278	0.000745765	0.000315921	-3.91355e-05	0.00012742	0.000636155	-0.000169482	-7.57399e-05	0.00030534	0.00123916	0.00114506	0.000146842	0.00123654	0.000306565	-0.000340127	-2.24689e-05	-0.000373269	-3.41427e-05	0.000744019	-0.000142081	0.000915626	0.00103812	-2.8277e-05	9.4434334e-05	-0.0001218	3.481892e-05	-0.000675072	0.000222494	0.000489658	-0.000207196	0.00124899	-0.00073073	0.000749618	-0.00103688	-0.00157182	-0.000396395	0.000217536	-0.000121879	0.00161782	0.000204418	-0.00075748	-0.000184115	0.0012953	0.000262797	0.000891081	0.00154308	-0.00118014	-0.00114746	0.000575807	-0.000524633	-0.000309836	0.00128967	0.000386212	0.000237669	-0.000609675	-0.00063038	0.000666482	0.000393168	0.000263416	0.00126557	0.000819968	-0.00133604	-0.000181902	0.000405502	0.000138668	0.000354725	0.000128245	-0.000426811	-0.00058602	-0.000168087	0.000154577	-0.00119508	0.000151104	-0.000171199	7.046097e-05	0.00123211	0.000207669	2.3046105e-06	9.32484e-05	0.00109537	-0.000242121	0.000923258	0.000358072	-0.00092544	-0.00156595	0.000191905	-0.000456405	-0.000875668	-0.000619015	0.000607311	-0.000596701	0.000691552	0.000423991	0.000519965	-0.00100033	-0.00119667	2.6079022e-05	-0.000343374	0.000916501	-0.000557028	-0.00130732	-0.00138413	-0.000544436	-0.000318041	0.000484796	-0.000115391	-0.000396403	0.000297899	0.000424177	-0.00145223	-0.000441695	-0.000143295	-0.000194801	-0.000171055	-0.000771423	-0.000712828	0.00187376	0.00129068	-3.21409e-05	0.000403253	0.000424805	-0.000126792	-0.000689533	9.913338e-05	0.00126689	0.000423448	-9.86285e-05	0.000167886	0.000138094	-0.00176401	-0.000452582	0.000661194	-0.000392098	-0.000349563	0.000227607	0.000908045	-0.000143292	-8.12023e-05	-0.000259612	0.000450693	-8.4923e-05	-0.000105545	0.000303111	-0.00089886	0.000325956	-2.47659e-05	0.000847117	0.000317565	0.000428223	0.00163978	0.000206908	0.000323791	0.000694329	-0.000942956	-0.0013412	-0.00181925	-0.000561812	-0.00086937	0.00095143	0.000730158	-7.49614e-05	0.000403227	0.00181245	0.000470032	0.000585054	-6.29115e-05	0.000593771	0.000999802	0.000156182	0.000397676	0.000145877	0.00140292	0.00096099	0.000889104	0.000139755	-0.000605719	-3.57717e-05	0.000113891	-6.51077e-05	0.000396768	0.00021562	0.000263377	0.000110791	2.9840368e-05	0.00097297	-0.000552586	0.000116226	-0.00118641	-7.20993e-05	-6.6941e-05	0.000433481	-0.00134194	-0.00116111	-0.00104453	-0.000592111	-4.93415e-06	3.9301062e-06	0.000423219	-0.000114133	0.00101586	-0.000154905	0.000591116	-0.000412344	-0.000517529	-0.000261096	0.000773609	8.0283346e-05	-0.000811644	-0.00046743	0.000289337	0.00016024	0.000325247	1.9646055e-05	0.000419875	5.5339016e-05	0.000925091	0.00201108	-0.000153426	-0.000869473	0.00112816	0.000365517	0.00128201	-0.00283185	-0.000130932	-0.000191592	0.000570699	0.00139313	-0.00125	0.000469895	-0.000448897	-0.000492371	0.00123983	0.00224747	0.00173872	-0.000897251	0.000696114	0.0011013	-0.000320426	0.000360938	0.000123794	0.00235172	-0.00425574	-0.000235063	-4.30034e-05	0.000172215	4.9612547e-05	6.123196e-05	-6.47437e-05	0.00204361	-0.000223894	-9.13698e-05	0.000877389	0.000540354	0.000141814	0.000586911	-0.000183849	0.000543759	0.000661598	0.0015776	0.000584186	-4.83277e-05	0.000891756	0.000519657	-0.000726798	0.00120054	0.000485551	-0.000452503	-0.00065782	-0.000376352	-0.00141133	2.6420748e-05	-0.0015957	2.0379654e-05	-0.000243524	0.000158885	0.000379464	0.000504313	0.000953799	0.000147216	-0.00027036	0.0001968	0.0011559	3.6536927e-05	0.00028117	-7.38236e-05	-0.000165826	0.000788641	-8.78529e-05	0.000549417	-2.11746e-05	0.000528931	-2.36087e-05	-0.00019884	-0.000535911	-6.5322e-05	-0.000293568	0.000674829	0.00028932	-0.000342614	-6.21874e-05	0.000242565	0.000442547	0.000422734	0.00020037	3.3121323e-06	0.000390915	0.000480785	-0.000397384	-3.29821e-05	0.000333162	0.000183777	0.000440809	-0.000315068	0.00169324	-0.000245087	0.00127646	-0.000353826	0.000216966	0.000578285	-0.000309432	0.000261428	9.9456825e-05	0.000245587	0.000419864	-2.04371e-06	0.00012483	7.219312e-05	8.972982e-05	0.000199411	0.000187178	-7.77842e-05	-0.000216612	-0.000110921	0.000165595	0.000599719	-0.000939196	-0.000309944	0.000995403	-0.00153973	-0.000841216	-3.66205e-05	-1.62814e-05	0.00100243	0.000588073	0.00063579	-0.00030786	0.000676241	-0.000745697	0.000425288	-0.000722667	0.0012711	9.6003736e-05	9.562656e-05	0.00064795	-0.00027921	0.00110601	-0.000671132	-0.000252892	0.00119886	-0.000154978	-0.000105328	0.000442036	-0.000286146	0.00110346	-0.00025224	0.000574271	-0.000268958	0.000573661	0.000547356	-0.00151172	0.000639724	0.000266376	0.00188313	7.8572615e-05	0.00226231	-0.000974724	0.00140344	0.000880861	-0.000112702	-0.000205212	0.000614747	0.000636951	-0.000238138	-0.00174866	-0.000691274	0.000642261	0.000954048	0.000897049	1.1238679e-05	0.00195298	-0.00189077	-0.000206099	-0.000301365	-0.000238325	0.000107863	-7.72262e-05	0.000251607	9.844218e-05	-0.000393721	-0.000182812	0.000360269	0.000118457	0.000104455	-3.82639e-05	0.000155527	-9.27153e-05	0.000156323	-8.3693e-05	0.000197861	0.000205283	-0.000315168	-0.000362852	-0.000207021	-2.72111e-06	-0.000510193	-0.000315266	-0.000412825	4.7969836e-05	-0.00024989	0.000185447	-2.27879e-05	0.000203227	9.1717775e-05	0.000189219	0.000473837	0.00214592	0.000144486	-0.000298858	-0.000143338	0.00173823	-0.000752704	-4.50903e-05	0.00056819	-0.000173851	-0.000100704	0.000335581	0.00129456	-1.87559e-05	-0.00101197	0.000948895	0.000143486	0.00361463	-0.000973558	0.0023781	-0.000127603	0.00057053	-0.00109978	0.00171606	0.000352891	0.000258262	-0.000707399	-0.000901956	9.082027e-05	0.0021613	-0.00190898	-0.000565368	3.5793935e-05	-0.00100599	0.000435959	-0.000226338	-0.000168819	0.000878652	-0.0021716	-0.00180036	0.000832623	-0.000652703	-0.000893953	-0.00151196	-0.000243769	0.000646387	-0.000662214	-0.00102217	-0.000915686	-0.00200496	-0.000571089	-0.000313886	8.8484994e-05	-2.93938e-06	0.000212174	0.000302165	5.9118185e-05	-7.9946e-05	-0.000105286	0.000237193	0.000119411	-0.000229451	0.000132541	5.1663386e-07	-0.000416151	-0.001092	-0.000194412	0.00143115	3.430966e-05	-0.000304598	7.074313e-05	-0.000775426	0.0010684	0.000786525	-0.000290337	-2.38113e-05	-0.000301642	0.00123467	0.000365275	0.00124042	-0.000236084	0.000687835	0.000731915	-0.000291021	-4.30965e-05	0.000695507	-0.00321299	-0.000223872	-0.00115675	-2.5602e-05	-0.00161409	-0.000606178	4.2989934e-05	0.00238252	0.000481096	-0.000695035	-0.000437915	-0.000640833	-3.17989e-05	0.000178031	0.000431638	8.6017615e-05	-0.000884072	-0.00103724	4.091792e-05	-0.00038643	0.000194722	0.00125556	-0.000125751	0.000102049	-0.000174605	-0.00163659	0.000267968	-0.000350768	-0.000262785	-0.000130338	0.000103503	-0.000361477	0.000791334	-0.00110443	0.000513741	-1.37314e-05	0.000185208	0.000338404	0.000133674	-0.000143347	-0.000647395	-0.000715374	0.00043916	-0.000415973	0.000338757	0.000381423	-0.000298989	-0.000817736	-0.000537036	-8.74764e-05	4.4257828e-05	-0.00013994	-0.000131698	0.000419948	-0.000155857	-0.000266562	5.2982177e-05	-0.000975373	0.000942732	0.00046075	-0.000524711	8.928068e-05	-0.00125363	4.8584996e-05	-0.00284507	0.000517744	0.000839358	0.000289427	0.000670154	8.3996e-05	-9.171e-05	0.000498662	-0.000902438	0.000152515	-3.30622e-05	-0.000288099	-0.000709767	0.000521792	-0.00116931	0.000114864	-0.00125344	0.000398918	-0.000294262	-0.000354113	-0.000179664	-0.000490717	-0.00036723	0.00038147	0.000756433	-0.000421162	-0.000599633	-0.00182648	-0.000969578	-0.00062238	0.000861518	-0.00070264	6.9084304e-06	-5.95663e-05	0.000577745	-0.000476403	-3.59049e-06	-0.000235593	-9.81952e-05	-0.000681121	0.000571331	0.000704926	-0.000369103	0.00224575	-0.00146439	0.00133808	0.000779963	-0.00118589	0.00124272	0.000104526	0.000242279	0.00091892	-0.0011756	3.2259057e-05	-3.1384e-05	-0.000896474	-0.000240448	0.00036987	0.000139771	-8.29833e-05	0.000178058	-0.000865551	-0.000666752	5.680984e-06	0.000817322	-0.000469621	-0.00126072	-0.000284978	-0.00120682	-0.000637215	-0.00138076	-0.000197861	-0.000668886	-0.000444727	-0.000235705	0.000219503	0.000229198	-0.000530491	-0.00114079	-7.78353e-05	-0.00352685	0.000235284	0.000437881	-0.000168338	0.00032836	0.000322504	0.000650063	-0.00112769	-1.39721e-05	-0.000372779	-0.000127715	0.000939254	0.000609391	0.000479588	-0.00039942	-0.000181423	-0.000104852	0.000958346	0.000694034	1.5646627e-05	0.000304872	-0.000283418	-0.00040582	0.000801975	-0.00216128	0.000352444	-0.000384106	0.000158111	0.000215396	0.000553642	-0.000164644	-0.000331859	0.000257621	0.00022476	-0.000145964	-0.000547936	0.00032122	0.000251409	0.000338335	-0.0013203	6.541142e-05	-0.000678681	-0.000312497	4.572721e-05	-0.00143367	-0.000854387	0.000273595	0.000756505	0.000325285	-4.99952e-05	-8.1193e-05	-0.000538493	-2.50698e-05	-0.000780234	0.000839353	-0.0013481	0.00152448	-0.000140997	0.000175418	-0.00075327	-0.000884289	-0.00346813	-1.80478e-05	0.00021748	-0.000121128	-0.00101626	-0.00148571	0.000232127	0.000744793	0.00139806	-0.000641484	0.00132608	0.000849652	-7.82162e-05	0.000756172	-0.000396964	0.000806203	0.000375789	-0.000881493	0.000143625	9.486688e-05	-0.00127056	0.000698091	-0.00110501	-0.000386661	-0.000863151	3.5746954e-05	-0.000256052	0.00144775	-0.000559435	-0.00170926	-0.00145688	-0.0013152	-0.000335132	0.00185763	0.000736457	-0.00104801	-0.000806828	0.0015692	-0.000615911	-0.000743412	0.000749859	0.000733964	-0.000316915	-9.23696e-05	0.000286729	0.000229086	0.000547995	-5.50413e-05	-0.00149706	0.000422162	-7.31659e-05	-0.000272216	0.000169824	0.000141079	-0.000900222	3.6986024e-05	-0.000465077	-0.000687065	0.000304495	0.000656664	-0.00265224	-0.000368059	-0.000397572	-0.000905583	-0.000621808	8.99759e-05	0.000468038	-0.000170736	-0.000721224	-0.000721061	-0.000993161	-0.000478203	-0.00054119	-0.000188515	-0.000547087	-0.000426178	-0.000143824	-0.000553566	0.000463887	-0.00110809	-0.000363795	0.00188572	0.000409654	-0.00138929	0.000400362	-0.00117451	-2.81433e-05	6.9449925e-05	1.7018507e-06	2.1479462e-05	0.00021327	0.000711763	-0.000585633	-9.19768e-05	0.000984146	-0.00099441	-0.00226898	0.000141003	0.000286236	-0.000737931	-0.000780998	-0.000345071	6.336655e-05	0.00102102	-0.000229912	0.00104834	-0.000251243	0.000288468	-1.84716e-05	-0.000496974	0.000622882	-0.000116711	0.000141041	0.000849754	-8.29546e-05	0.000500618	-0.000185069	-0.00176678	-0.00106015	-0.000686183	0.000882053	-0.000422025	0.000235837	0.000109463	-0.000217217	-0.000451838	-0.000209778	-0.000134869	-0.000543403	-0.00155038	-0.000170198	3.9661238e-05	-6.55825e-05	0.000161351	-0.000303538	-0.000184997	3.4231467e-05	-1.56139e-05	0.000369585	-0.00124686	-3.29495e-05	0.00028708	0.000875327	0.000241176	0.000740373	7.902907e-05	7.4031916e-05	0.000690264	-0.00028549	0.000180862	6.2522726e-05	-0.000154584	0.00019906	-0.000156245	-0.000597543	-6.32449e-05	-0.000641479	-0.000646541	0.00157523	-0.00013171	-0.000170195	-5.48238e-05	0.000241763	0.000529382	-2.69647e-05	-0.000314163	0.000345582	-0.000456585	0.000307306	-7.38763e-05	6.657234e-05	-0.000154707	0.000112659	-0.000287149	0.00040885	0.000929898	-4.89134e-05	-0.000147363	-0.000189447	0.000393002	-0.000542878	0.00104118	-0.000815595	-0.000989292	-0.000658021	0.000274925	0.000184766	-0.000159074	-0.000486561	-0.00034144	3.3178316e-05	0.00034423	0.00067091	-0.000613612	-0.000592594	0.000104021	-0.000153238	-0.00048328	0.000188993	-0.000439439	-0.000895205	-0.000781999	-0.000491977	-0.00162979	-3.18598e-05	0.000141745	-0.000324202	-0.000592567	0.00139639	-0.000263649	0.000216079	-0.000682296	-0.000394823	0.000131021	-0.00118074	-0.000809775	-0.000408738	0.000182878	-0.000426141	-0.000879717	-0.000138106	3.4052366e-05	-0.000351977	-0.00130045	0.000236326	-0.000129948	9.491909e-05	-0.000176047	8.3881554e-05	1.22074025e-05	0.000147328	-9.98554e-05	-0.000106807	-0.00101977	-0.00128787	-0.00109269	-0.00066358	0.000333968	0.000301114	-0.00122074	0.00028348	0.000117551	-0.000983835	-7.02162e-05	0.000301692	0.000762706	0.000602683	-0.00122901	0.000187672	-0.000619371	6.2216925e-05	0.00146429	0.000342135	0.000117348	-0.000507459	0.00164642	-0.000160087	-0.00153351	0.000197474	0.000758035	-0.000213086	-2.39474e-05	0.000857297	0.000277908	-0.000344375	-0.00100442	-0.000641986	-0.000609337	0.00195443	0.000266091	-0.000767632	6.779485e-05	-3.77162e-05	-0.000154953	4.7415837e-05	-0.00016421	-0.000527836	-0.000700998	-0.000329458	-3.97306e-05	-0.000895232	0.000863781	-0.000383676	-8.40227e-05	-0.00173179	0.000344534	0.000533821	-0.000566023	-6.77271e-05	8.137512e-05	0.000242605	-9.18811e-05	0.000142439	0.000120638	0.000110263	0.000121352	0.000107615	-0.00114054	0.000351227	-0.000411502	-0.00186676	-0.000798322	0.000552766	-0.000116747	-0.00156748	4.5395063e-05	-0.00108837	0.000124323	-0.00199527	-0.000600817	-0.000236849	-0.000516486	-0.000365681	-0.000569158	-0.00114532	-3.9077e-05	-7.41848e-05	-0.000527385	-0.000546574	-0.000498857	0.000194755	0.000578113	0.000164518	-2.86249e-05	0.000325805	-0.000407149	-0.000855253	-0.000698626	-0.00136747	0.000278519	0.000578278	-0.00208706	0.000124331	-9.15764e-05	-0.000433023	-5.43676e-05	0.000473314	-0.000252698	-0.000304981	0.000145697	0.00039004	0.000945854	0.00025192	-0.000753051	-0.000787658	-0.00064469	-0.000165436	-5.59933e-05	-4.488e-05	6.2530366e-05	-0.000617678	-0.000934464	-0.000118811	0.000245437	7.0567086e-07	9.4121046e-05	4.9065016e-05	0.000226417	0.000515082	0.00019926	-0.000169586	0.000476482	4.309116e-05	0.000216024	-0.000866636	-0.00101956	-0.000180758	0.000444203	-0.000179895	0.000724554	2.1280159e-05	0.00071538	0.000766099	-7.7807e-05	0.000466427	0.000648571	-0.000270613	0.000285922	-0.000851793	-5.45942e-05	0.000485603	-0.000771814	0.000684542	0.000827729	0.000156739	0.000158601	0.000119282	0.000317814	-0.00118773	0.000563257	0.000207375	0.00214363	-0.00188442	0.000549811	1.7890623e-05	-0.00129402	-0.00109734	0.000938831	-0.00134977	0.00047861	-0.000687064	0.000234893	-0.000107031	-0.000116393	0.000420366	0.000140144	-0.000333237	-0.000253353	-5.16612e-05	2.692583e-05	0.000276303	-0.000170974	-6.27276e-05	-0.000409409	-0.00044107	0.000128117	0.000643969	-0.000864958	-0.000118822	-0.000712863	0.00050846	-2.84566e-05	-0.000123072	-0.000489574	-0.000251005	-0.00010405	-7.51123e-05	2.2311442e-05	-6.47436e-06	-0.000219357	-0.000134678	-0.000126957	-4.45911e-05	-3.57918e-05	-0.000666115	-0.000395872	-3.60234e-05	-9.65673e-05	1.7942819e-05	-0.000574035	0.000186052	0.000614804	0.000330149	-0.000256553	0.000706624	0.00168831	-0.000353115	0.000311686	0.000483714	-0.00010103	-0.000322774	-0.000737609	0.00174398	-0.000180712	0.000153181	-0.000657727	-0.000269037	0.00018673	-0.000690017	-0.000870697	-2.88248e-05	-0.00170461	-0.000400952	-0.000417436	0.000895184	0.000231979	0.000825174	-8.47798e-05	0.0012848	0.000700793	0.000623452	-0.000984693	0.00132146	-0.000660083	0.000390729	-0.000107541	0.00050938	-1.02928e-05	0.000294898	0.00181851	0.000590902	0.000257435	-0.000371811	0.000722928	0.000895618	8.516423e-06	-0.000380538	6.389072e-05	-3.22317e-05	0.000181721	0.000329949	-0.0013603	-0.000699044	0.00145893	5.6106568e-05	0.00077942	-0.000474681	0.000292196	0.000215243	-0.000151631	-6.39186e-05	0.000792301	0.000425588	0.000625817	0.000805576	0.000721688	0.000146203	0.000359592	0.000604965	-0.000651936	-5.60177e-06	-0.000905462	-0.000797598	0.00058146	0.0013714	-0.00104988	0.000759357	0.000141143	-0.00127507	0.000983561	-0.00029242	-0.000334069	0.000260588	9.2994036e-05	-0.000198057	-0.00125328	0.00013772	0.000115304	-1.78847e-05	-0.000593083	-0.00070186	0.000600674	-0.000490133	-0.00070317	-9.4774e-06	0.000159062	-0.000306728	0.000973718	-0.000255771	0.000355027	-0.000271498	-0.000609824	-0.00015906	0.000332006	6.300914e-05	-0.000594499	-0.000657729	0.000371633	0.00024605	-0.000153894	0.000362135	0.0014774	-0.00145482	-0.000410835	0.000657999	-0.000526577	-0.000551683	-0.000916918	-0.00129468	-0.000563241	-8.64723e-05	-0.000633872	-0.000662649	-0.00117967	-0.000989272	-0.000427252	-0.000835137	-6.40982e-05	-2.58181e-05	0.00146553	-0.000379969	-0.000913094	-0.00031501	-0.000426171	0.0010075	-0.00129667	-0.000807707	1.5149031e-05	-0.000100371	-0.00110467	-0.000630752	0.000297731	0.000461718	-0.000391568	-0.000179167	-0.00206794	0.000704651	-6.38194e-05	0.000185088	2.4195833e-05	0.000274058	-0.000212958	0.000206978	-0.000286141	-0.000367416	8.7049826e-05	-0.000162105	-7.65046e-05	-0.000124975	-0.000181039	0.000196403	0.00031698	-8.12564e-05	0.00027385	4.507142e-05	-0.00072647	-0.00022824	0.000264996	-0.00121354	0.000855009	-0.00015923	2.6170925e-05	0.000480446	-9.23887e-06	0.0009521	-5.82819e-05	0.000799927	0.000722892	-0.000388691	0.000167682	-0.000550062	-0.000657188	-0.000555887	-0.000918597	0.000289883	-0.000677389	0.000134353	0.000794906	-0.00150502	-0.000285022	6.2470725e-05	0.000875128	-2.9831e-05	-0.000164221	-0.000515111	7.067864e-05	0.000112723	7.968758e-05	-0.000137909	4.3027718e-05	-6.17553e-05	7.042766e-05	-0.000263777	-0.00022478	-3.81065e-05	-0.000621672	-0.00100157	0.000771173	6.000547e-05	0.000606717	-6.77161e-05	-0.000103548	-0.000155901	0.000325453	-0.0020102	0.000539491	-9.61947e-05	-0.000339001	-0.0021801	0.000311789	0.000355773	-0.00108135	-0.00234936	-0.00104747	-0.000942728	-0.000593574	-0.000450625	0.00105604	0.000498139	0.000764675	-0.000244639	-0.000267011	-0.000297031	-0.000194058	-0.000497806	0.00170939	3.3905853e-05	-0.000547127	0.000125381	0.00146119	-0.000851545	-0.00141737	-0.000739656	-0.000130918	0.000521443	-4.87444e-05	-0.000258673	-0.00114723	7.646941e-05	-0.000504822	6.0026865e-05	-0.00167691	-0.000456041	0.00095363	0.00119257	0.000322952	-0.000275592	0.00154218	0.000348544	0.000650354	0.000176999	6.4491e-05	-0.000119404	0.000612163	-0.000638426	0.000141888	3.1460717e-05	-0.000447307	0.000132339	9.751925e-05	-0.000226012	0.000724854	0.000350518	0.000509418	-0.000239344	-6.07521e-05	-1.81723e-05	-0.000975442	-0.000987208	-0.00012482	-0.00115932	-0.00130727	-0.0007026	-0.00031236	0.000339049	0.000435	-0.000197371	-7.39233e-05	0.000426631	0.00092322	-0.000507167	-0.000467815	-0.00041878	0.000664654	0.000323908	0.00033605	-0.00150173	0.00126136	-0.000846355	-4.65172e-05	-0.000738335	-0.000397	-0.00177274	-0.000107646	0.00106033	0.000512428	0.00178958	-0.000564238	0.000273812	-0.000545169	-0.000583036	-0.000592712	-0.000835819	0.00333302	-0.00110525	0.000229779	-0.000462608	0.000194598	-0.000367651	0.00091833	-0.000624463	-0.000322867	0.00016732	0.00125243	0.000221221	-0.00183002	0.000382123	-0.000535236	-5.51653e-05	0.000603684	-0.000272284	-0.000678562	-0.000285528	0.000421867	0.000515608	0.000563187	-0.000460139	5.8264555e-05	9.0282e-05	-0.000212913	0.00034594	0.00131136	1.2152727e-05	0.000505892	-0.000568799	-0.00110572	0.000449136	0.000369916	9.9505705e-05	-0.000691875	0.000468973	-0.000724039	5.224541e-05	0.00062129	-0.000342573	0.000103824	-0.00112802	-0.000872269	0.000940088	-0.000241644	0.00165977	-0.000230856	-0.000172266	-0.000441996	-5.20928e-05	0.00115211	-0.00336123	-0.00129778	-0.000556123	-9.67011e-05	0.000195088	-0.00105345	0.000251911	-0.000789015	0.000663616	0.000816867	4.4585417e-05	0.000484061	-0.00012294	-0.000106596	0.000837925	7.790925e-05	-0.000410544	0.000134485	-6.72829e-05	-0.000600155	-0.000637138	-0.000113113	0.000112085	0.000292986	0.000102945	-0.000389751	0.000260206	0.000260916	0.00130835	0.000450903	0.00070941	0.000491777	0.000872861	-0.000871141	0.000179311	0.000839504	-0.0001505	0.00021867	-0.00246	-0.000666457	-8.25544e-05	6.6344124e-05	0.000102387	-0.000748404	-0.000838731	-0.000388111	0.000540989	-0.000534804	5.8990947e-05	0.000636147	0.00112523	0.0013658	3.5307126e-05	0.00100557	-0.000523115	-0.00142002	-0.000557509	-0.000483465	-0.00037699	-0.000947331	-0.0004142	-0.000530619	-0.000777046	-0.00093996	-7.80453e-05	-0.000190879	0.00202954	-0.000436288	-0.001324	-2.18441e-05	-0.000398858	0.000171161	0.000328565	-0.000303526	-0.000456098	-0.000513551	-0.000759345	-0.000873231	0.000483106	-0.00153457	0.000466913	0.000927994	-0.000523133	-0.000244857	-0.000723519	0.000962161	-0.000502251	-0.000689911	-0.00209401	-0.00109543	-7.54079e-05	0.00213362	-0.00203453	-0.000423871	-0.000391901	0.000594684	0.000863382	0.00023737	-0.000820829	-0.00102884	0.00134523	-0.000588789	4.629575e-05	0.000899757	-0.000647773	-0.000225631	0.000284413	-0.000160489	-0.00152695	0.000284652	-2.63638e-05	-0.00229455	0.000286462	-0.000654367	0.000872917	-0.000925131	0.000781729	0.000130654	0.000139775	-0.000382745	-0.000339423	0.000842224	-0.000393305	-1.32467e-05	-0.00016891	0.00126939	-0.000410221	0.000414957	-0.000384854	0.00150724	0.000830645	-0.000595812	-0.000589958	0.000205375	-0.000349042	-0.000268045	-0.00116054	0.00124143	-0.000182853	0.000124637	-0.000150368	0.000208068	-0.00158761	-0.000795719	-0.0006595	0.000256416	0.000224416	0.00162597	-0.000352779	-0.000857671	0.000940048	-5.95832e-05	-0.00027852	0.00155391	-0.00068999	-0.000723737	1.7898923e-05	-0.00155095	0.00119495	0.000440925	-2.62259e-05	-0.00013813	-0.000430387	8.302345e-05	0.000406937	-8.48343e-05	-0.000326456	-0.000255716	0.000304296	-0.0010777	0.00105629	-0.00182919	-0.000520067	2.120021e-05	0.000362767	0.000321787	-0.000325594	0.000215682	-1.25282e-05	0.000362283	-1.71264e-06	0.000259481	0.000186453	0.000159844	0.000524583	0.00102135	-0.000157792	0.000651777	6.872685e-05	-0.000591817	6.045926e-05	-0.00156812	0.000410327	0.00124084	0.000964118	-0.000688338	-0.00014407	0.000629674	0.000911056	0.00080994	3.6492343e-05	0.000211746	0.000243601	-0.00185291	-0.000456449	-8.32714e-05	0.000760902	2.3070541e-05	-0.000961123	0.000675238	7.7591785e-06	-0.000829584	9.121019e-05	-4.15299e-05	0.0011836	0.000584216	0.000200085	0.00176774	0.00116615	-0.000926388	-0.000647045	-0.000625329	-0.00185564	0.000288971	-0.00140547	5.421632e-05	-0.00027461	-0.00018174	0.00198596	-0.00082604	0.000628362	0.000635256	-0.000638172	-0.000582264	-0.000429422	1.9593632e-05	-0.000896965	-0.000847479	9.4753814e-05	3.446587e-05	0.00109425	0.00115241	-0.000434501	8.667154e-05	0.00142901	-0.000653184	0.000108585	0.00147211	0.000531515	0.000872738	0.000810303	0.000824585	3.946532e-05	0.0003069	-0.00130724	-0.00166464	-0.000780853	0.000750712	-0.000317688	-8.35556e-05	-0.000281988	-0.000704555	0.00084155	0.00282472	-0.00098663	-0.000489891	-5.70237e-05	-0.000691477	-0.00020107	0.000518469	0.000476708	-0.000932492	0.000172631	-0.00115841	-0.00126092	-0.000277677	0.00157771	0.000591675	9.825481e-05	-0.000377604	-9.64035e-05	0.000323839	0.00159775	-6.73885e-05	0.00048581	0.000363334	0.000634932	0.000704368	-0.000527041	0.000455799	-0.000570292	-0.000710889	-0.000798312	0.00132406	-0.000609371	0.000815808	-0.000342044	-0.000121354	0.000268222	0.00119938	-0.00128673	-0.00162591	0.000465234	-0.000101264	-0.000612762	8.8391025e-06	-0.00108151	-8.24466e-05	-0.00145301	0.000245516	-0.000763292	-0.000558459	0.000138576	-0.000407399	7.702042e-05	0.000423181	0.000681662	2.265855e-05	0.000407667	-0.000482386	3.3585842e-05	-0.000212208	-0.0014743	0.00119349	-0.000148298	-0.00154293	0.000608064	-0.00115826	-0.00117773	-0.000177558	0.000623477	-0.000944384	-0.00187992	-0.000804558	-0.000245651	-0.00107182	-0.000875773	-1.75719e-05	0.000332174	0.000502083	-8.67638e-06	-0.000213597	-0.000376039	0.000241472	-0.00051492	0.000654797	-0.000755926	-0.00012798	-0.000201445	-0.000760529	0.000119578	-0.000490747	-0.000901599	0.00118765	0.000669001	3.4586614e-05	-0.000302278	-0.00114586	-0.000162552	0.00161861	0.00101798	-0.0010183	-0.000732271	-0.000420401	0.000161055	0.00135564	-0.00083462	-0.000612345	-0.00170148	-0.00111054	0.000317343	8.988664e-06	0.00021936	0.000203345	3.3051467e-05	0.000199148	0.00102762	-0.000743837	0.00140436	0.000122188	3.2044278e-05	-0.000333752	-0.00183989	0.000764902	0.000291925	0.000246537	-0.00120065	7.44718e-05	0.000103765	-0.000296866	-0.000141894	0.000294107	0.000302689	0.00125819	-0.000718717	0.000315053	-0.001904	-0.000331679	0.000731357	0.000597007	4.6469133e-05	-0.000633403	-0.000350442	-5.97063e-05	-0.000241529	-0.00155063	-0.00042967	0.000284479	4.1053772e-05	-0.000417726	0.00063275	-0.000135142	0.000647012	-0.00128654	-0.000591856	8.930221e-05	-0.000309755	-2.56607e-05	1.2340232e-06	0.000420946	0.000392994	0.000449048	0.000692584	-0.000899371	0.00122082	-0.00183989	-0.000208815	-0.000176644	6.681854e-05	-0.000191061	0.000149762	8.516313e-05	0.000160407	-0.000124089	0.00147257	0.000469897	3.208401e-05	6.436995e-05	-0.00123825	-0.000320338	-0.000730624	0.000126397	0.000211138	-0.000865831	0.000462593	-2.77774e-05	0.000682337	-0.000480411	-0.000409012	4.5512847e-05	0.000411475	0.000123989	6.5899454e-05	0.000573145	6.463552e-05	0.000465508	0.000166695	-0.000836835	-0.000872151	0.000165844	0.00135052	4.1652464e-05	-8.51096e-05	0.000749542	-8.46649e-05	0.000202376	0.000321795	-0.000592428	0.000531099	-0.000424717	0.000634579	6.757687e-05	-0.000166814	-0.000202471	0.00109806	-7.88543e-05	0.000301918	0.000631502	-0.000979993	-0.00102298	0.00167779	5.721487e-05	0.000114446	-0.000537324	-0.00044944	0.000841089	0.00104506	-0.000118874	0.000110175	0.000632843	0.00078692	0.000601988	9.473371e-06	9.2303606e-05	0.000811203	0.00174244	0.00145126	0.00176544	0.00152283	0.000350718	0.00149743	-0.000447542	-7.86061e-05	0.000782221	0.000937326	0.000441743	0.000593919	0.000177034	0.000993797	1.51029535e-05	0.000431007	0.0012721	0.00120505	0.000352747	0.00209131	0.000178526	0.00082257	0.00103616	0.000705386	0.000982954	0.000831516	8.453637e-06	0.000355817	0.00187687	-0.0002451	0.00122596	0.00068448	0.0012133	0.00103109	-7.53857e-05	0.00230843	0.000898598	0.00162207	0.000299708	-0.000972758	0.000745475	0.00129163	0.00228863	0.000552763	0.000900644	0.00143378	-0.000530486	0.000840371	0.00150479	0.000805078	-0.000676037	-0.000465009	0.00165688	0.00124988	0.000574602	0.000413239	0.000747937	-0.000189381	-0.000188845	0.000374786	-0.000445787	-4.8257e-05	0.00180462	0.00059051	0.000182596	0.000270705	-6.63761e-05	0.000694659	-0.000295066	0.000166752	-0.0010262	4.4758825e-05	0.000145783	-0.00121595	-0.0003897	-0.000825931	-0.000614757	-0.000306285	0.000452176	0.000271667	0.000700747	0.000593473	2.8569295e-06	-0.00142908	-0.000448813	-0.00186668	-0.00184808	-0.00164897	-0.000609558	-0.00289274	-0.00169523	0.000729598	-0.000110543	-0.000475052	-0.000106688	0.00108986	-0.00106155	0.00104451	-0.000201362	-0.000134586	0.000851645	0.00104936	0.000674653	-0.000482275	-0.000669026	0.000613056	0.0012457	0.000989944	-0.00092963	8.390296e-06	0.00043214	0.000546303	0.000391295	0.000677868	-0.000734066	0.000188017	-6.09736e-06	-0.00117413	-0.000148221	-0.000486877	3.464685e-05	-0.000453145	0.000281617	-1.59622e-05	0.000136312	0.000192861	-0.000951254	0.000147598	3.738055e-05	0.00062165	9.1637376e-05	0.000191179	-0.000299927	0.00151767	0.00149072	8.790725e-05	0.00122614	-0.000387319	-0.000203469	6.7624685e-05	0.000450516	0.000197062	0.000918116	-0.00046602	-0.00107992	0.00167909	-6.79729e-05	-0.000201941	-0.000454582	0.000308579	-0.000536651	0.000314787	-0.000145681	-0.00023403	0.000461721	-5.20887e-06	-0.000427101	-0.000769823	-0.000714927	-0.000393853	-0.0011506	-0.00180615	-0.00190684	-0.000780175	0.000289749	-0.00100231	-0.000123333	-0.00139738	7.262888e-05	-0.000669445	-0.000344834	-0.000107987	-0.000489134	0.00103409	-9.78764e-05	0.00134367	-0.000195276	0.000183228	7.351935e-05	0.000979078	0.000230003	0.00104141	-0.000197562	-2.16303e-06	0.000201968	-0.000189401	4.77762e-05	0.00017968	-1.59893e-05	0.000140142	0.000551936	-0.00082676	8.720939e-05	0.00016499	-0.00033297	-0.000137372	0.000865414	0.000544302	0.000165364	0.000485823	0.000491799	0.000344974	0.000283312	-0.000921784	0.000466265	-0.000481164	0.000370494	0.000732022	0.000584911	-9.01905e-05	0.00101073	7.678454e-05	0.000348107	0.00134756	-0.00043878	0.000804698	0.000174953	0.00218001	7.880666e-07	0.000329027	0.00134285	-0.000842813	0.000393785	-0.000174353	-0.000131453	0.000459244	0.000261975	-0.000113601	8.318563e-05	-0.000436921	0.000228696	-0.00153647	0.000155129	-0.00061339	-0.000351456	-0.00101101	-0.000527126	9.845415e-05	-0.000238107	-0.00126093	-0.000152044	-0.000157648	-0.000303624	-8.02393e-05	0.000390231	0.000472034	0.000945129	4.3281336e-05	0.000928293	0.000449014	0.000476288	-0.000533242	0.000255333	-0.000119763	0.000961848	-0.000229811	-0.000456384	0.000116641	-0.000391029	4.11111e-05	-0.000220946	0.00125509	-0.000442397	0.000157871	2.4174868e-05	0.000241981	-0.000232513	0.00012116	7.038182e-05	-0.000476934	-0.000339266	-0.000562898	0.000670771	0.000320397	-0.000102166	-0.000779099	-0.000486257	0.00075265	0.00049336	0.000388209	-7.76281e-05	-0.000337494	-0.00157477	-0.000849512	-0.000327728	0.000530563	0.000299037	-0.000408278	-0.000336078	-8.82092e-05	-0.000122318	-0.00260651	0.000911951	0.000388425	-0.000104797	-0.000660818	0.00067487	-8.18715e-05	-0.00134666	-0.000348698	0.000642647	-0.000460941	1.8094883e-05	0.000216868	0.00147434	0.000549554	-0.000424699	-0.000150097	0.000115964	-0.0019488	0.000456366	0.00142582	-0.000865145	0.00039118	-0.000821706	0.00093277	0.000293858	-0.00213973	0.000261882	-0.000277231	-0.000543373	-0.000646334	0.000140239	-4.41723e-05	0.000750741	-0.00035777	0.000893806	0.000997243	0.000664332	0.000324584	0.000341522	0.00042698	0.000346768	-0.000234412	-0.000259457	-0.00255943	-0.000178509	0.00144667	-0.000644556	0.00025902	-0.00106484	0.000454896	9.137306e-05	-0.000907037	-0.000244023	-0.00072486	-0.000686158	0.00113535	-3.97211e-05	-0.000398805	-0.00166535	9.0739995e-05	0.000185652	0.000513639	-0.000255783	-0.00011611	-2.51393e-05	0.00124196	-0.000929322	-0.000638628	0.000694532	0.000358499	-7.18198e-05	-0.00018287	0.00115684	-0.00133054	0.000592406	0.000130194	-0.00111505	-0.000160987	-0.000507266	0.000280262	5.414352e-05	4.2412164e-05	-5.43629e-05	0.000105895	-0.000199904	0.000563477	0.000250722	0.00093102	0.00028582	0.000330017	0.000570677	0.0013414	0.00142457	0.00135384	0.000697463	-0.000242465	0.000102337	0.000331251	-0.000363469	0.00104025	0.000470048	-0.000121484	0.000694768	0.000201146	0.00287503	0.00106278	-0.000226438	0.000988159	0.0010901	0.000132242	0.000602781	0.00135108	0.000922996	0.000210864	0.000101559	-0.00047774	-0.000244745	0.00151222	-0.00192772	6.801365e-05	0.000665079	-0.000299856	-5.99098e-05	-5.35192e-05	0.00102343	-3.86971e-05	-0.00108313	3.7685888e-05	0.000290341	-0.000165367	-0.000115732	0.000272332	0.000300024	0.000409875	0.00065224	0.00117618	5.7297053e-05	0.00018274	0.00132713	0.000306208	0.000294965	0.0003336	0.000256752	-0.000777634	-0.000212876	0.0010281	4.7198548e-05	-0.000787034	0.00174896	-0.000219225	0.000896479	0.000775908	-0.000220853	0.000464786	-0.000432791	-3.80423e-05	-0.000468424	-6.87417e-05	0.000208542	0.000153947	0.000465774	-0.00022917	-9.51654e-05	-0.000152623	2.0231482e-05	0.000208805	3.552436e-05	-0.00014645	0.000277054	0.000996895	-0.00234548	-0.0010328	-0.00056724	0.000311908	8.141737e-05	-0.000837095	3.4801596e-05	0.00151446	0.000108172	-0.00143562	-0.000892074	-0.00131167	-0.000148663	0.000279902	9.307833e-05	-0.00061015	-0.000397402	-3.38078e-05	-0.000351299	6.29266e-05	0.00061521	0.000743672	2.6439418e-05	1.8457466e-05	0.00123937	0.000189781	-0.000454933	0.000519447	-0.000459757	-0.00134826	0.000767575	0.000463392	0.000843861	-0.000129662	0.000126565	0.000425665	0.00116312	-0.000301336	0.000319272	0.00110341	-7.32376e-05	-0.00048552	-7.27808e-05	-0.00068845	0.000650918	-7.62332e-05	0.000279838	-1.8145e-05	8.735528e-05	0.00120465	0.000514588	0.00041039	-0.000522146	0.00145026	0.000603699	-0.000503666	-0.000129845	-0.000451153	0.000454884	0.000551246	-0.00053355	-0.00110539	-0.000148977	0.000213545	-0.000138916	-0.00102104	0.000238162	-7.19528e-05	0.000384032	0.000564557	-4.58116e-05	0.00071249	0.000145245	5.7677073e-05	-0.000315359	0.000767358	-0.000795565	0.000307742	9.815932e-05	0.000177583	0.00138009	0.00130276	-0.00100846	-1.63193e-05	0.000432399	0.000698039	0.000356114	0.00022349	0.00016484	-0.00258434	-0.000211037	-0.000279014	0.00108656	0.000621213	0.000345429	6.4971515e-05	0.00022741	-0.000681628	0.00056573	0.00024251	0.000975519	0.000314863	0.000125741	-0.000261578	-0.000355316	0.000291815	0.00139038	0.000790541	-0.000426924	0.000323574	6.369433e-05	-2.28408e-05	0.000211384	1.1777042e-05	4.5022738e-05	0.000237406	0.000171294	6.984037e-05	0.000412251	-0.000513982	0.000317551	0.000512043	3.4441655e-05	0.000161548	-0.000378998	-0.000674409	0.00029053	-0.00105451	-0.00161726	-0.00190248	-0.000505502	0.000352036	5.8355876e-05	9.210816e-05	-0.000613659	8.821926e-05	1.19935585e-05	-0.00024765	0.000218564	8.4944135e-05	-0.00173073	0.000895766	-0.00041365	-9.20786e-05	-0.00278845	-0.000758511	-0.00146544	0.000429164	-0.000563179	0.000262148	-8.51098e-05	-0.000125466	-0.000263175	2.2946217e-05	-0.000101138	-0.00195901	-0.00166505	-0.000307235	0.000341324	0.00163207	0.00133568	-0.000374723	-0.000296521	-8.86336e-05	-0.00023936	3.8260907e-05	-0.00104742	-0.000153656	-0.00020445	0.000424402	-0.000317642	-0.000330477	-0.000936718	7.847405e-05	0.000126188	-0.00250561	0.000273276	-0.000384369	-0.000122938	0.000293025	-0.0010243	-0.000981963	-7.30966e-05	-0.000599102	-0.000475702	5.7313457e-05	0.000603516	-0.000209728	0.000209709	-0.000282028	-0.000549884	0.000606933	0.0013685	-0.000334643	-0.000444149	0.00114855	-0.000114506	-0.000509354	-0.000944366	-0.00124051	-0.000411938	0.000691579	-0.000231764	0.000387482	-0.000231682	-0.000453176	-0.000211047	-0.000837746	-0.000784946	8.652833e-05	0.00184561	-0.000112692	-0.000803696	-7.70823e-05	-0.000388417	-0.000482165	-0.000221808	-0.000649842	-5.83695e-05	-0.0010089	-0.000391486	0.000244709	0.000524494	0.000498628	0.000512748	0.000492206	0.000230806	0.000832255	-0.000348645	-0.000224309	-0.000289934	-0.00228114	0.000274738	0.00012882	0.00139399	0.000632235	0.000778939	-0.000288844	0.000328682	-0.00137679	0.000285618	-0.000215623	-0.000624368	0.000301559	0.000157605	0.000101429	-7.31009e-06	-0.000207171	-0.000572755	0.000350919	-3.01283e-05	8.1197366e-05	0.000236827	-7.09078e-05	-0.00102719	0.000109409	-0.000114008	7.826706e-05	-2.45929e-05	-0.000788864	-0.000488342	-0.00153578	-5.8781e-05	9.1165246e-05	0.000306148	0.00050241	-0.000278428	0.00154286	-0.000746004	-0.000938284	0.00126976	-0.000312517	0.0010719	0.000644465	0.0010804	0.000701161	0.000880844	-0.000176621	0.00176937	0.00129768	-0.000850907	-0.00021269	0.00100296	-0.000499873	0.000261815	0.000223712	-0.000734279	-0.000694697	0.00154098	0.000191516	0.000165228	0.000680594	0.000875173	-9.12232e-05	-0.000201819	-0.000728854	-0.000703003	0.00237849	-0.000476629	0.000373528	0.000388879	-0.000801161	0.000563292	0.000775253	0.000309647	0.000479375	-0.00039896	7.301196e-05	0.000492219	0.00017683	0.00228907	-0.000650055	0.000580501	-0.000317103	5.926392e-05	-0.000491255	0.00067919	-0.00072616	0.000275606	0.000226101	0.000218373	0.000564636	0.00137989	-0.000833811	-0.000242041	0.000331773	-0.000635859	-0.000592187	-0.0014372	-0.000566257	0.00110765	-0.000269703	0.000272742	0.000310786	-0.000256669	0.0003224	0.0010945	7.941568e-05	-2.94656e-05	-5.41807e-05	-0.000124652	-7.54615e-05	-0.00021733	0.00168895	-8.30625e-05	0.000207561	-0.000331637	-3.54303e-05	-0.000985563	-0.00097185	-0.000354618	0.00064538	0.00035865	0.00114717	-0.000298915	-0.000520562	0.000338049	0.000774979	-0.00194937	0.00191538	7.01568e-05	-0.000162906	-0.000171857	0.000935154	0.000250414	-0.00103295	-0.00114868	0.000328176	-0.000245141	0.000668665	0.000179997	0.00035493	-3.04601e-05	0.00022274	9.679955e-05	0.000296958	-0.000232709	8.010763e-05	0.000615906	-9.98846e-05	-8.46887e-06	-0.000843488	0.000140342	-0.000305004	-0.000264768	7.104659e-05	-5.74808e-05	-0.000425965	6.0342154e-05	-0.000487841	1.1784395e-05	6.491055e-05	9.175028e-05	-0.000147394	-0.000113256	0.0002315	-0.000238054	9.4046074e-05	-0.000259746	1.2222624e-05	-1.95603e-05	1.7793735e-05	-0.000226044	6.108951e-05	-0.000123154	0.000244999	-0.000181832	3.3589502e-05	-8.50367e-05	-0.000178893	0.000150936	-7.87187e-05	8.164353e-05	-2.62773e-05	-2.63811e-05	6.0100137e-05	0.000259611	-0.000435686	-9.11739e-05	0.000133792	-0.000104727	4.0568702e-05	-5.65622e-05	6.572911e-05	-1.01889e-05	-0.000208123	-0.000504728	0.00048561	0.000166488	-0.000236605	0.00114328	0.000178872	0.00167175	0.00014114	0.00105217	-0.00026158	-0.000422439	0.000696167	-0.000988221	0.000104391	-0.000180353	-0.0011558	-0.000179483	-0.000228715	-0.000972175	0.000154385	-0.00050389	-0.00120306	0.00033783	0.000119727	0.000176743	0.000832254	-0.000457273	-0.00032056	-0.000662887	-3.16518e-05	0.000673231	-0.000336822	-0.000448715	0.000461666	-0.000121071	5.4447275e-05	0.000493575	0.00014075	-0.000533387	-0.000789091	0.000191189	0.000279789	0.000151533	0.000232321	0.000560268	-6.79457e-05	0.000436292	-0.000130004	0.00116296	-0.000671163	0.00144521	-0.000764362	-0.00016465	0.00014585	-0.00107144	1.0437785e-05	-6.37862e-05	-0.000323236	0.00112833	9.674558e-05	-0.000108541	0.000184331	0.000316801	-0.000564636	0.0019769	-0.000220973	1.6806032e-05	-0.000153059	-0.000593674	0.000950179	-0.000167888	0.000324842	0.000776804	0.00101965	0.000388939	-0.000988278	0.000213119	0.000559842	-4.65442e-05	-0.00011154	0.000224379	0.000496855	-0.000232523	-0.000765034	-0.000850622	0.000735372	-0.000103499	0.000533825	0.000287213	-0.000667579	0.000580442	0.000466147	0.00214688	-0.000230073	0.000544979	0.000629264	-0.000145867	0.000674731	0.00037026	0.000578277	0.000438812	-1.20959e-05	-0.000412717	0.000500347	-0.000276566	-0.000295666	0.000179973	8.10851e-05	-0.000284797	-9.15812e-06	0.000189813	-0.000590171	0.000378145	0.000269637	-0.000376737	5.4024687e-05	0.00158721	0.000748549	-0.000772204	0.000407432	-0.000757312	-0.00033387	0.000145806	0.000197072	-0.000475276	-0.000263095	-0.000860765	0.0005089	0.000152434	0.000816456	-0.000573501	0.000307672	-0.000610177	-0.00066791	-0.000101605	-0.000360077	0.000448982	0.000625556	0.000992554	-0.000226797	-0.000148444	0.00012213	7.939514e-05	-0.00105983	0.000981945	0.000437593	-0.000178701	-0.000816605	-0.000446036	0.000106191	0.000986205	-1.02551e-05	0.00101861	-0.000179492	0.00129161	0.000197866	0.000138649	0.000612876	0.000132699	6.8650365e-06	0.000384108	0.00019981	0.00128838	-0.000257124	0.000112201	-0.00133724	-0.000302424	0.000386862	0.000179496	0.00110433	0.0010406	7.3208874e-05	-0.000112368	0.000460206	-0.000810126	-0.000790673	-0.00135081	-0.00061014	6.7167326e-05	-0.000205328	-0.000283857	-0.000755898	-0.000649674	0.000432268	0.000343826	-0.000488436	6.143384e-05	1.7601531e-05	-0.00030549	0.000435978	5.2985928e-05	-0.000714749	-0.000192521	3.1159198e-05	-0.000110868	-0.00030172	-5.31488e-05	-1.99367e-05	-9.78941e-05	0.000201509	0.000367028	-0.000162049	0.00051286	0.000262372	9.618158e-05	0.00011356	-0.000120333	0.000212515	0.000163718	0.000113057	0.000121179	0.000142416	-0.000251239	-0.00033136	-0.000120065	-0.000470635	0.000385664	0.00032048	0.000826024	0.00124265	0.00193744	0.00193579	-0.000306905	-0.00011714	0.00134325	0.00332509	0.000118971	-0.000664063	-0.00104194	-0.00054417	-0.000227701	9.349768e-05	-0.000150837	-2.76624e-06	0.000858202	0.000761223	-0.000192037	-0.000321665	0.000738995	-0.000323574	-0.000393633	0.000578708	0.00104992	-0.000231828	7.193897e-05	0.000357355	0.000848085	0.000184568	0.000517643	0.00191445	0.000874836	-2.58525e-05	0.00102227	0.00126376	-9.73055e-06	0.00226471	0.000365602	-3.37504e-05	-0.00038108	-0.000140158	4.8866645e-05	-0.000309423	-6.70149e-05	3.059364e-05	-0.000427689	0.000340874	-0.000651214	-0.000265659	0.00131335	0.000121525	-0.000564709	0.000190432	0.000728689	-7.31489e-05	0.000148667	0.000132025	0.000874864	0.000136587	0.000282068	-4.86115e-05	0.000187052	0.000553591	-0.000700414	-0.000550879	4.854069e-05	-0.00126472	0.00157033	0.00131808	-8.96482e-05	-0.000188075	0.000170101	0.000474681	0.00103034	-6.2125e-05	1.06790985e-05	0.00191931	0.00173674	-0.000341496	0.00109651	8.643682e-05	-6.58452e-05	0.000335792	-0.000128446	8.076678e-05	0.000611454	0.00167995	-0.000304973	0.000463679	0.000652767	-0.00064164	-0.000568172	0.000782078	-0.000359194	0.000322634	0.000506648	0.000998654	-0.000517452	8.774015e-05	-0.000608842	-0.000260768	0.000473565	-0.000287618	0.000211173	-0.000433029	0.000493571	-0.000762966	-0.00125141	0.0013747	-1.25832e-05	0.000644809	-0.000277198	-0.00102397	0.000575321	0.000130376	-0.00162338	0.00239268	-0.00139003	-0.000351608	7.9144316e-05	-0.000227201	0.000416502	-0.000172932	-1.87639e-05	-0.00211948	0.000775754	3.6552632e-05	-0.000951382	0.000128017	0.0002951	0.000319983	0.00157135	7.834105e-05	0.000815407	0.000100932	-0.000321645	-0.000178678	0.000238083	0.00168151	-0.0001538	0.000257224	0.000633947	-8.03678e-05	-0.000631698	0.000498464	-0.000827959	6.119562e-05	0.000395734	0.000602387	0.000318934	-0.000104564	0.00110455	0.000419029	-1.38448e-05	-0.000512625	-0.000673189	-0.000274668	-0.00112441	0.000237168	-0.000393695	0.000353835	-0.0013801	0.00227657	-0.00016558	0.00087096	0.000755964	0.000381557	-0.000396483	-0.00131018	-0.00113037	-0.00167726	0.000137177	0.00101498	0.00022191	-0.000754254	0.000250931	-5.62925e-05	0.000674089	-0.000272333	-7.40896e-05	-0.00011357	-0.000668135	0.000267959	-0.00019313	-0.00040914	0.000448118	-0.000990031	0.000129254	0.000233783	0.000394235	0.000984542	7.8675885e-06	-0.00157303	-0.00036634	0.000444821	-0.00105682	-4.71407e-05	0.000313362	5.31002e-05	-0.000625637	-0.000979434	-0.000555468	2.8058326e-05	-4.45793e-05	0.000405865	9.768164e-05	-0.000311715	6.589099e-05	-0.000843511	0.000753834	0.000777543	-0.000335508	-4.15097e-06	7.588902e-05	-0.000339522	-0.00219399	-0.000398574	-0.000823572	-0.000131771	-0.000275563	-7.27529e-05	0.0010855	-0.000721731	0.000202094	-0.000324465	-0.000327758	-4.97523e-06	-0.00121756	-0.000600166	0.000355765	-0.001419	-0.000193124	-0.000112916	-0.000797274	-9.73683e-05	0.000872661	-0.00147367	-0.000351037	-0.000293427	0.000111008	-0.00061165	-0.000515653	-0.000169825	0.00190488	-1.103e-05	0.000873072	0.000148411	0.000397525	-0.000156295	0.000302185	0.0013718	0.000285421	0.00187466	-0.000225145	-0.000423947	0.00054138	0.000644604	0.000104424	-0.000102274	-0.00155175	0.000494319	0.000255646	-0.000265583	0.0013434	-0.000644002	-0.000625975	-0.000873273	-0.000857452	-0.00120572	-0.000361575	-0.000413068	0.000496794	-0.000564449	-0.00138362	-0.0015253	-0.000814675	-0.00114109	-1.07154e-05	0.00122704	-0.00105201	-0.0001223	-0.000444909	-0.00108518	0.000163763	-0.000876833	-0.000714091	0.000812343	-0.000201986	-4.12847e-05	-0.000514487	-0.00143892	0.000292651	0.00147174	0.000555027	-0.000166585	0.000854418	-0.000595804	-0.00100419	0.000117788	-0.00031749	0.000994539	0.000783999	-0.000480303	0.000183929	-0.000114026	-0.000654527	-0.000701899	-0.000910863	-0.00201744	-0.000895442	-8.93276e-05	7.05589e-05	0.000369666	0.000486653	0.000937095	-0.000174904	-0.000672586	0.000312504	-0.00109827	-0.000617208	0.000511665	-0.00042689	-0.000348214	0.00136095	-0.000126603	-0.00043582	-0.000735091	-2.74969e-05	0.000561714	-0.00148235	-1.08987e-05	-0.00236159	0.000274362	-3.22115e-05	-7.65439e-05	-0.00021556	0.00282485	-8.69921e-05	0.000180219	-6.01362e-05	-0.000455588	3.830331e-05	-0.000358043	0.000192125	0.000181814	-0.00312454	-0.000966028	0.000822925	-0.000700562	-0.000182933	-0.000490519	0.00026774	0.00134142	-0.000840393	-0.00243186	-0.00084672	0.000570906	-0.000704908	-0.000679716	0.000255378	-6.42219e-05	0.000577653	0.000247453	0.000459113	-0.000137475	-0.00019095	0.000848668	0.000700453	0.000429044	0.000474308	-0.00030343	-0.00204401	-0.00145922	0.00128321	0.00025903	0.000244595	-0.000293244	-0.000850855	-0.000528425	-0.000249343	-0.000102911	-0.00158147	-0.00121781	1.8017668e-05	0.00139928	-0.000466742	0.000275153	2.037601e-05	0.000437478	-0.00203332	-0.000996651	-0.000908542	-0.00125322	-0.000276073	0.000294761	0.000461886	-0.000608118	-0.00158152	-0.000726945	0.00200142	0.00098814	-0.00146395	0.000297901	-0.000582476	0.00172261	3.0450585e-05	0.00141024	-0.00102884	8.203777e-05	-0.0014148	0.000834195	0.00141715	-0.000574991	0.000284393	0.000137309	-0.000306717	0.000293583	0.000793495	0.000470608	0.000555663	1.2936913e-05	4.669767e-05	-0.000266081	-0.000193076	-8.71858e-05	7.928103e-05	8.6942215e-05	-0.00163701	0.000847883	-0.000832526	-0.000431069	-0.00116524	-0.000572761	-0.000598643	-0.000160134	-0.000389933	0.00170794	0.000694996	-6.27543e-05	-0.000667685	5.765258e-05	0.000442695	-0.000126858	0.000314935	-0.000100586	3.928594e-05	-0.000927094	0.000297473	0.000700543	0.000647595	7.598699e-06	0.000185018	-6.82385e-05	0.000306363	-0.00139213	-0.000817383	-0.00015497	6.829541e-05	7.984436e-05	-0.00015393	-0.00205519	-0.000328373	-0.000733843	0.000430001	0.00123183	0.000637788	0.000589371	-0.000331908	-0.000391509	-0.00068751	0.000738965	-0.00118599	0.000544903	-1.15147e-05	-0.000411257	0.00028395	-0.000227404	-0.000333135	0.000622329	-0.000879357	-0.000859714	0.000528411	0.00150071	-0.000640485	0.000226415	0.000618585	0.00140633	0.000865879	0.000806994	-9.51763e-05	0.000496556	0.000226224	0.000373817	0.000596328	0.00183447	0.00115096	-0.000397401	0.000568477	-0.000473146	0.000422433	2.3358878e-05	-3.50798e-05	2.1047397e-05	-7.6066e-05	-0.000404161	-0.000858306	0.000672594	-0.000590411	-5.19319e-06	0.000406622	0.000924871	-0.000109547	0.000465996	0.00145858	0.000863614	-0.000781726	-0.000216311	0.000421599	-0.000252381	0.00067497	-0.000242435	0.000326381	0.000367475	-0.00044037	-0.00038319	0.000348722	-0.00043169	7.466533e-05	-0.000634064	-0.000402503	0.000160605	0.000388924	-0.000654863	-0.000522439	0.000344037	0.00015375	-0.000706426	0.000212134	0.000686998	0.000689931	0.000899389	0.000814015	0.00157252	0.00133759	-0.000784174	0.000122209	0.000633262	-0.00150725	-0.000747915	0.000443936	0.00181301	0.000295381	0.000103403	0.00208267	-0.000310406	-0.000977245	-0.000113083	-0.000257953	0.00017607	-0.000145669	0.000102935	0.000859352	0.000195913	0.000291692	0.000125286	1.3720213e-05	-7.08996e-05	-0.000382198	0.000212833	0.000858869	0.00151328	0.000114239	5.71103e-05	-0.000698026	-0.000612592	-0.000353943	0.000756519	-0.00140729	-0.000112917	0.000706279	0.00077365	0.000331143	0.000302083	0.000108533	-0.00078625	-0.00019618	-0.000191639	0.000185076	-0.000336295	-0.000116016	7.4940675e-05	-0.000107483	0.000376768	0.0012196	0.00170813	7.691829e-05	-0.00125458	-0.000496828	0.000403953	4.903299e-05	1.3047802e-05	0.000325115	4.76746e-06	-0.00184159	-0.0010738	-0.00133703	0.000116533	-4.4831e-05	-0.000313821	1.2689476e-05	0.000147287	-0.000322988	0.00101136	0.000725857	0.000751468	0.000984883	-0.000468253	0.000263307	0.000395213	-0.000129109	0.000773609	-0.000530625	8.901929e-05	-0.000119792	-0.00162131	-0.000211197	0.000300324	-0.000650044	0.000771914	-0.000741809	0.000243697	-6.40339e-05	0.000162706	0.00111844	0.000279495	0.000932431	0.000147569	0.000313208	0.000389544	0.000225207	0.000222557	-0.00100488	0.000963755	-3.90434e-05	-0.000170826	1.0986527e-05	0.0021633	-0.000894242	-0.000963074	0.00100474	-0.000404247	0.000115524	-0.00141118	0.00119209	4.5090623e-05	-0.00087829	-1.56561e-05	-0.000102491	-0.000110078	-0.000577573	0.000193057	-3.40135e-05	-0.00012799	-5.72165e-05	-0.00085426	8.7783534e-05	3.2971293e-05	-0.000131816	-0.00036748	5.905471e-05	0.000793152	2.4215788e-06	5.155822e-05	-0.000354501	-2.45067e-05	-0.000221444	-0.000162679	-0.000605678	0.00150416	-5.34327e-05	0.00037234	-6.4766e-05	-0.000571552	-0.000547328	-0.00032789	0.000270481	0.000118966	0.000143649	-0.00054563	0.000427674	-3.40512e-05	0.000553219	0.000200473	-0.000261821	2.0041067e-05	-0.000660055	-0.000655115	1.2677928e-05	-0.000288768	4.0114388e-05	-0.00119084	-0.000697202	0.00182921	0.00156071	-0.000705316	0.0011402	-0.000517214	0.00129449	-0.000631891	0.00011801	2.7293196e-05	0.000132496	0.000116356	0.000765586	-6.6364e-06	-0.000718968	7.778591e-05	0.00207166	0.000862345	-5.58755e-05	1.3682541e-06	0.000401394	-0.000748104	-0.000236794	0.00264769	1.51254935e-05	0.000824553	-9.46946e-06	-0.000416274	-5.39598e-05	0.000133094	0.00143305	1.7938853e-05	-1.81249e-05	-0.00131795	-0.000282164	0.000149414	0.000436206	-0.000427443	0.00112731	-0.000555811	-0.00169662	0.000598352	-0.000958411	0.00157407	-0.000210862	0.000231155	0.000200713	5.2299856e-05	0.000322681	-0.000506181	1.1229316e-05	0.000251227	-0.000439267	-6.20693e-05	0.000289619	-2.64493e-05	-0.000103829	0.000628957	-7.70281e-05	0.000654967	0.00025153	0.000195196	-1.71188e-05	0.000120149	-0.00037598	0.000443862	6.359665e-05	0.000645365	0.000281535	-0.00151566	-5.36864e-05	-0.00020349	-0.000260757	0.000374431	0.000306615	0.000528242	0.000922496	-0.000651168	0.000319198	-5.39736e-05	0.000189017	0.00136734	-0.00059185	-0.000566865	0.000521869	0.000550816	-0.00063444	0.000355041	0.001299	0.000362382	0.000877255	0.000741183	0.00130163	-0.000251343	-3.80896e-05	-0.000955372	-0.00033086	-0.000287201	0.000328281	0.000659617	0.000126975	-0.000841887	-0.000475026	-0.00103062	-0.000125888	0.000195055	-0.00117829	-0.00108533	-0.000372931	-0.000656132	-0.000965875	-9.69874e-05	-5.37949e-05	0.000350585	0.00100544	-0.000395949	-0.00027032	0.001407	0.000432728	-0.000489576	0.000215796	0.000654041	-0.000387711	9.289965e-05	-0.000330341	-0.000527864	0.000595004	-0.000433782	-0.00186281	-0.0010482	0.000294721	-0.000373539	0.000101317	0.00133723	-0.000280828	-0.000297326	-0.00027709	-0.000400836	-0.000583296	0.000647477	1.5068223e-05	-7.15907e-05	0.00037898	0.000463109	0.000756458	0.000627095	0.000212278	3.397151e-05	0.000255631	-0.000148505	0.00159124	0.001545	0.00105367	0.00135143	0.000269703	0.00165203	0.000683307	0.000519693	0.00131916	-0.000178189	0.000946668	0.000707828	0.00036033	0.000740949	0.000509024	0.00117748	0.000781742	0.000708024	0.0007585	0.000911301	0.000521923	9.82049e-05	0.00031171	0.000764146	0.000149108	0.00106946	-0.000143508	-1.53946e-05	-9.80087e-05	0.000695972	-0.000339851	0.000502679	-0.000192003	0.00030148	0.00145947	0.000499696	0.000238541	7.9937665e-05	0.00110304	0.000159081	-4.87826e-06	-0.000483718	0.00104716	0.00250006	0.000415635	-5.13811e-05	-0.000237104	0.000174651	0.00134274	-1.66008e-05	0.00125941	-0.000417946	8.468693e-05	-0.000361913	-0.000311633	-0.000572082	-0.000678343	0.000210443	5.3211974e-05	0.000365982	-0.00038145	4.481863e-05	-0.00030246	0.00013342	-0.000526788	4.7523212e-05	-7.47289e-05	6.192614e-05	0.000165669	-1.2428e-06	-0.000221122	0.0002178	-0.000238005	-0.000864658	-0.000245334	-0.000626246	0.000316009	0.00116709	-0.000243855	-4.96863e-05	0.00116912	0.000100017	-0.00321485	-7.01435e-05	-0.000670309	0.000237307	0.000395178	-3.78038e-05	-0.000246433	0.000305666	-0.000268282	9.6870965e-05	0.000384376	-0.00152313	-0.000855427	0.00138204	-2.97847e-05	-0.00121578	-0.0003381	-0.0012901	0.000147185	-0.000363031	-4.98698e-05	-0.00023482	-0.00140487	5.966512e-05	-0.000115193	0.000241895	0.000575804	-0.000314522	3.8938462e-05	0.000842637	-0.000392844	-9.40731e-05	7.870821e-05	0.00120221	0.000889684	-0.00142156	-0.00168288	0.000733536	-0.00119879	0.000475871	-0.000210298	0.000156015	-1.22471e-05	-9.51424e-05	0.000955765	-6.59768e-05	0.000244071	-0.000433382	-0.000179466	-0.000674503	0.000473356	0.00055324	-0.000591182	0.00109113	-0.000581085	0.000321433	0.000596783	-0.000980359	0.000281855	0.0012626	-6.62996e-05	6.052582e-05	-8.97307e-05	0.000801201	-7.21367e-05	0.000177543	0.00107732	0.000448911	0.000347343	0.000813092	-8.9132e-05	0.000103334	1.5336273e-05	-0.000829419	0.000158105	-0.000382665	-0.000972001	-0.000679353	0.00166316	0.000358298	-0.00151651	0.00118341	-9.80455e-05	0.000490198	-0.00137299	-0.000488594	0.000321177	-0.000147825	-7.59823e-05	0.000591474	0.000342853	-0.000141276	-0.00106328	0.000640731	0.00097838	-0.00142685	-0.000641695	-0.000335874	-0.000800839	-9.14614e-05	0.000754798	-0.000132138	-0.000249937	1.9106972e-05	-0.000165254	-8.19684e-05	9.816248e-05	-0.000319316	-0.000743187	-0.00249725	0.00016227	0.000386218	-0.000676427	-0.00108778	-0.000897628	-0.00118186	0.000149288	-0.00103758	-0.000343561	-0.00121164	0.000438097	7.240946e-05	-0.00152111	0.00156524	0.000106047	0.00095149	0.000172655	0.00032686	0.000738797	6.309277e-05	0.000566245	-0.000172419	0.00066657	-0.000148546	-0.000173016	2.0048137e-05	0.00121121	-0.000500194	-8.17385e-05	-0.00052824	0.000615435	-0.000137569	-0.000600117	-0.000320997	0.000408113	0.000646503	-0.000280198	7.593605e-05	0.000246806	0.000396241	-0.00038418	0.000601123	-0.000387054	0.000302393	-0.00158196	-4.84988e-05	0.00073811	-0.000370007	-0.000397405	-0.000385365	-0.000707463	-0.000918332	0.000607763	0.000143751	-0.00176194	0.000414258	-0.00161416	0.000751764	0.000151962	-0.000525326	0.000285624	-0.000715618	0.000179726	0.000946074	-0.000376316	0.000417306	0.000622077	0.00115577	0.00106799	0.000563377	0.00143551	0.000311154	0.000410647	0.000242025	0.000144037	0.000860014	0.000493816	0.000962836	0.00139343	0.00085061	0.000572239	0.000917631	0.000230931	0.00117603	-6.25972e-06	-0.000452336	6.88161e-05	-9.77147e-05	0.00157501	-0.000176331	0.0007576	-0.000106576	-9.75022e-05	-0.00128191	0.000779334	-0.000515379	-0.000857109	-0.000227351	-0.000157993	-0.000695299	-0.000827723	-0.000131186	0.000327787	0.000444101	-0.000664037	-0.000377313	0.000307535	-0.000574707	0.00174309	0.00206247	-0.000297225	0.000344306	-0.000873676	-0.000222634	-0.000522009	0.000516366	4.7867346e-05	0.000432562	9.12234e-05	-0.000809422	-8.94731e-05	0.00093926	-0.00157951	-0.000584753	-0.00032694	-0.000303919	-0.00106434	-0.000862346	0.00015896	-0.000107211	0.000451932	0.000305072	-0.000242413	0.000424866	6.267892e-05	0.00107694	0.00138846	0.00134339	-0.00011214	-0.000329925	-0.000314043	-0.000443446	-0.000919737	-0.000527004	-0.000742447	-0.000259933	0.00150006	-0.000203684	2.7486481e-05	-0.000166753	-0.000123698	4.150295e-06	-0.000846801	-0.000552357	1.410872e-06	-0.00112825	0.000220146	-9.70453e-05	8.683004e-05	4.1956693e-05	-2.09368e-05	-0.000519856	-0.000675685	0.000540401	-0.000130654	-0.000654511	0.000604447	0.000483896	3.194425e-05	-0.00077838	0.000249131	0.000489056	0.000829237	-0.000355724	0.000529985	-0.00049478	-0.000151348	-0.000332477	-0.000120726	-0.00146823	0.000707138	-0.000111529	5.4593642e-05	0.000372087	0.000662726	-0.000456728	-0.000866937	-0.0004442	0.0024429	0.000431228	-0.000636355	0.000647121	-0.000432347	-0.000159643	-0.000122011	-0.00211276	0.0006419	0.000155338	8.419305e-05	-0.000826296	0.00108419	0.000330061	-0.00110755	-0.000353556	0.000122212	0.000496062	5.650728e-05	0.000289168	8.316706e-06	0.00273937	0.000154148	-0.00180939	-0.000181421	-5.56875e-05	-0.000220418	0.00129528	0.000192686	0.000754523	7.9292724e-05	0.00026407	-0.000438411	-0.00158016	8.711403e-06	0.000429587	0.000984897	-0.000258187	-0.00185359	0.000557164	-0.000858214	-0.000734406	-0.00070352	-0.000233199	-0.00159031	-9.88756e-05	-4.70452e-05	-0.000183703	-0.000183612	-0.000204267	-0.0004939	0.000560076	0.000635505	0.000170293	0.000427245	0.00079186	0.000108931	-0.000136062	0.000202107	-0.000850313	-0.001244	0.000242426	0.000100532	-0.0013324	-0.00265448	-0.000720663	9.59584e-05	0.000184272	-0.000224318	-0.000498202	-0.000197622	-0.000648081	0.00110677	-0.00117435	-0.000131923	0.00183185	-0.000171521	-0.000103627	-0.000409074	0.000568284	-0.00151211	-0.000563312	0.000342001	0.000369634	-0.000570447	-0.000213636	-0.00120412	0.000104998	0.000868718	0.000475182	0.000705898	0.00059294	0.00126174	0.00147857	3.8454727e-05	-0.000545458	7.5100186e-05	0.00014973	-1.72209e-05	3.799974e-05	0.00141827	0.000439021	-0.000102332	-0.00012937	-5.2748e-05	-0.000651747	-0.000769477	-0.000409426	0.000410867	0.00202427	-0.000849948	6.503613e-05	-0.000717972	-7.09753e-05	-3.5746e-05	0.000750385	0.001563	-0.000362218	-0.000679147	0.00133819	0.000191485	-0.000454356	-0.000466799	0.000474024	-0.00139475	0.000869288	0.000392828	-0.000261836	0.00203946	-0.000545118	0.00040133	0.000143619	7.480019e-05	0.000318154	0.000429073	-0.0021638	-0.00121974	0.000250628	0.000254766	7.091381e-05	0.000728632	-5.2531e-05	0.000775296	-6.91208e-05	0.000801432	-0.00143602	-0.000388497	-0.00082104	-0.00146387	-0.00159549	-0.000553112	-0.000559226	0.000474293	0.000517733	-0.000783518	0.000483303	-0.000379136	0.000601025	0.000184117	0.000210968	-0.000125917	-0.000313719	0.00155628	-0.000809451	0.000528319	0.000368409	0.000242185	0.000827873	-0.000515042	-0.00100643	-0.00159112	0.000121037	0.000316347	0.000369176	-0.000216915	-8.0989e-05	-0.000158324	-0.000404825	0.000344955	-0.000986276	-0.000679565	-0.00016037	-0.000397518	0.000372824	-0.000100957	0.000130061	0.00045243	-0.000312266	0.000201143	-0.000482636	0.00111637	-0.000147911	0.000619686	0.000221532	-0.000475725	0.000344782	-0.00116538	-0.000398906	-0.000911309	0.000708001	6.852866e-05	0.00108162	0.000931297	-0.000208235	0.000309851	0.000231289	-0.000601247	0.00022477	-0.000162326	0.000163902	-0.00086832	-9.75797e-05	0.000290096	-0.00057202	0.000216019	-8.73936e-06	-3.84357e-05	-6.99385e-05	-0.000660934	-0.000602274	-0.000590558	0.000204859	-0.000918531	0.000904542	0.000260227	0.00107658	0.00011048	-0.00109004	0.00038638	-0.00117511	0.000363398	0.00038258	0.000187495	0.000624433	-0.000689855	8.159025e-05	-0.00134228	-0.000385205	-0.000459921	0.000458046	0.000646957	-0.00132288	-0.000198158	-0.000367641	9.693682e-05	0.000172356	0.000601851	-0.0011509	5.0349838e-05	0.000494554	-0.000359394	0.000114796	0.000717171	-0.000451279	0.000280376	0.000872684	0.000773804	0.000180481	-0.000168591	0.000149518	0.000719493	0.000206661	-9.8414e-05	-0.000670284	-0.000316355	-0.000837285	-0.00036487	-8.70209e-06	0.00254276	-0.000446408	-0.000309192	3.849868e-06	0.000686902	0.000165216	-0.000575602	0.000782315	-0.0007582	0.000455446	-0.000414991	6.3921405e-05	0.000304326	-8.70932e-05	-0.000748258	0.000416165	0.00223845	0.00162401	-0.000196404	0.000947922	8.415463e-05	-0.000570933	0.000862115	0.000331971	0.0004097	0.000710596	0.00021088	0.000278898	0.000299827	-0.000127801	-0.000605068	0.000420546	-0.000291179	0.000854477	0.000444043	0.000579158	0.00036996	0.000855738	0.000328254	-0.000222402	0.000870374	0.000427843	0.000501641	0.000576844	0.000303543	0.000323553	0.000370358	0.000189106	-0.000230839	0.000329164	0.000423967	0.000346574	0.00139774	0.000188995	0.000378043	0.000674383	0.000489208	0.000425617	0.000140355	4.137027e-05	0.000201146	0.000338566	0.00100194	0.000856944	-4.57572e-05	0.000310225	0.000543174	4.4792007e-05	0.000232967	0.000338951	0.000267174	0.000423116	0.000148508	0.000399615	0.000142408	0.000948409	0.000323527	0.000111297	0.000230934	0.000438519	0.0001483	0.000160844	7.819006e-05	0.000974223	0.00024052	0.000741817	0.0010661	0.000759431	0.000256802	0.000459049	0.000822491	-0.00134795	0.000455482	0.000244847	0.000206233	0.000166891	4.8189468e-05	0.000207282	0.000612362	2.4887559e-05	0.000187329	0.000974042	0.000497844	0.000177977	0.000141109	0.000100969	0.000684804	0.000645813	0.00019844	0.000147022	0.000440894	0.000295403	0.000106908	0.000238151	-0.00190379	-0.000189549	0.000169384	0.000145376	0.000504822	9.8094766e-05	0.000475172	0.000867494	0.000142879	-0.000828666	-0.00165049	-0.000809846	-0.000206947	0.0011072	0.000547262	6.0565515e-05	-0.000113035	-0.000633279	0.000425838	0.000529852	0.000325158	0.000270271	0.000253917	-0.000954552	8.520319e-05	0.000474912	-0.000914515	-0.00317831	-0.000602532	0.000367402	-0.00116552	-0.000711808	-0.000152107	0.000788793	0.00140403	0.000344924	0.000360295	-6.31712e-05	0.000245398	0.000802224	0.000616821	0.000428622	0.00077176	0.000337174	-8.65828e-05	0.000123509	1.9782476e-05	-0.000502279	-0.000138428	-0.000831881	0.00107964	0.00188593	4.0768435e-05	-6.4324e-06	-0.00037743	0.000593616	-0.000274355	0.00153459	-0.000179773	0.00072846	-0.000164602	-9.11357e-05	0.000306496	-0.000141563	-0.000768008	-0.000973334	0.000816531	-0.000399033	-0.000856743	0.00102174	0.000445684	-0.000878602	1.0544678e-06	0.000541079	-0.00107175	-0.000195016	0.000230402	0.000270597	-0.00228148	0.000859691	-0.000415662	-0.000188595	-0.000153839	3.6853275e-05	0.00102483	0.000276459	-0.000669645	0.000602555	0.00195954	0.000261721	-0.000114553	-0.0022399	-0.000670879	0.00018569	0.000983094	-0.000479161	0.000686346	0.000309504	-0.000188796	0.00028055	-0.00224519	-0.00340411	-8.53722e-05	0.000539571	-0.000208633	-0.00110338	-0.000308837	-0.000939134	2.828226e-05	-0.000521434	-1.2294e-06	-0.00144385	-0.000536888	-0.000107834	-0.000422552	0.000554441	0.000496961	0.000144598	-0.000120978	-0.00145662	0.000302783	0.000133336	-0.000224065	0.000327507	-0.0007772	-0.00101753	0.000664713	-0.000739338	-0.00135759	2.202187e-06	-0.000204556	-0.000103232	-0.000346191	-0.000563063	-0.0017068	2.827691e-05	-0.000135885	-0.000851221	0.000745967	0.00178432	-0.000238594	0.000237162	-0.000916012	-6.97958e-05	-0.000635107	-0.000132901	-2.95664e-05	0.000273754	-0.000550889	0.000308794	-0.000932141	0.000872412	-0.000367776	-0.000127603	-0.00126438	0.000219988	-0.00149421	0.000371816	-0.00148879	9.943679e-05	0.000377714	-0.000921702	-0.000440914	-0.000256567	-8.586e-05	-0.00111292	0.000830907	-0.000718086	-0.00033712	0.00037008	-5.32506e-05	-0.000759845	0.000356255	-0.00106981	0.000555775	-0.000419744	0.000168635	-5.88503e-05	0.000671253	-5.28512e-05	0.000208155	0.00019058	-0.000255971	0.000120951	-0.000674174	0.000859841	9.9096156e-05	0.000892384	0.0010903	9.023252e-05	0.00101808	-0.00127586	0.000162513	0.000926773	0.00225686	-0.000801552	0.000712313	5.3227537e-05	5.9970052e-06	-0.000410978	-0.000152537	-0.000167095	-0.000197936	-0.000408035	0.000279329	-0.000598018	0.000624204	-0.000191984	0.000815807	-0.000240999	5.5466397e-05	0.000341909	0.000136586	0.000261423	-6.80551e-06	-0.000782678	-0.00134865	0.000122062	0.000299418	0.000105803	3.907985e-05	0.000599903	-0.00164342	0.000471677	-0.000462846	-0.000916628	0.000167159	0.000195381	-3.48257e-05	-1.12134e-05	-0.000542423	8.175203e-05	-0.000102574	0.00149469	0.000346872	0.00055876	0.00171228	-0.00104682	-0.00077979	-0.000723946	-0.000396188	0.00137032	0.000221978	0.000235571	0.000116883	0.00102229	6.7765955e-05	0.000773436	0.00107958	0.000898189	-0.000367316	0.000329783	-0.00100729	0.000141017	0.000177489	-0.00153517	0.00033312	0.000530474	7.7159784e-05	0.000105107	0.00022583	-0.000698437	0.000532135	0.000834568	0.00042727	0.00108065	-0.00120828	-0.000253124	0.000278927	0.00106412	-0.000536737	-0.000233658	-0.000322147	-0.000810855	-0.000176686	3.311367e-05	0.000143525	0.000176012	-0.000364711	-0.00182589	-0.000778078	0.00035746	0.000849245	-2.40209e-05	-0.000377976	0.000225666	0.000422633	-0.00106545	0.00185537	6.635384e-05	-0.000616321	-0.000350432	-0.00101042	-6.11519e-05	-0.000400792	-0.000905556	0.000160747	-0.000134487	0.000318047	0.00069957	-0.00100413	-0.00025841	-0.00131218	-0.000780082	0.000191813	0.00043428	8.4041116e-05	-0.00065045	-0.000150226	-0.000340615	-9.66533e-05	-0.000188439	-0.000345341	-0.000159242	0.000537936	-0.00031327	0.000404253	-0.000142384	-0.000163692	-3.40384e-05	0.000262666	-0.00101578	0.000942399	-0.000976337	-0.000185654	-0.00039571	0.000809688	0.000142238	0.000516845	0.00139006	-0.000551218	-2.386e-05	0.000199517	-0.000362977	3.4469816e-05	-0.00171104	0.00134397	-0.00221107	-0.000115825	-0.00013489	0.00014924	-0.00087958	0.000272505	0.000233886	-0.000707884	0.000344521	-0.000214969	-0.00171986	0.000536784	0.000705475	0.00146651	-0.000429664	-0.000128609	-0.000550753	-0.000204141	-0.000104344	0.000374135	-0.00111171	0.000959135	0.00125088	8.757111e-05	-0.000960206	-0.000216392	0.0011385	-2.15096e-05	-0.00163763	-0.00061694	-0.00153125	0.00163106	-0.00089087	-0.000642271	-0.000668313	-0.000632909	-0.00090796	0.000179707	-0.000637808	0.000209325	-0.000406644	0.000830691	0.000122832	5.968456e-05	0.00040903	-2.44986e-05	-0.000180216	-0.000503577	0.00044224	0.000545499	-0.000438916	0.000529648	-0.000825546	-0.000117886	-0.000494502	-0.000660195	-0.00268535	0.00011248	-0.000794328	0.00208072	-3.1651e-05	0.000330513	-0.000585646	-0.00166466	-0.00157971	-0.00118262	-0.000828131	0.000800309	-0.00203465	0.000409807	-0.000250231	0.000459717	0.000828066	-0.000477984	-0.000234808	-0.000165889	8.691373e-05	-0.00044877	-0.000466362	0.000891293	-0.000169153	-0.000611107	0.00010028	-0.000658192	-0.000600669	-0.000567114	-0.00103628	0.000299404	0.000541922	0.000541148	-0.000328642	0.000638117	0.000891465	0.00190007	-0.000951513	-0.000476184	-0.000695618	-0.00197931	-0.00137261	-0.000370687	-0.000732168	-0.000566309	-0.000175155	-0.000762032	-0.00112626	-0.000299298	0.000971701	-0.000430287	-0.000514457	7.538688e-05	-0.000100202	-5.87804e-05	0.00126917	-0.000280853	-0.000499184	-0.000527253	0.000481205	0.000130131	6.515869e-05	0.000119069	0.000432289	-0.000124883	-0.000107946	0.000974362	6.650668e-05	0.00109656	0.00137226	-0.000352297	-0.000543161	0.000837847	0.000312016	2.0990046e-05	0.00112989	-0.00167019	-0.00042107	-0.00125093	-0.00157139	-0.000433811	0.000258971	-0.000299305	1.3747266e-05	-0.000171604	-4.59543e-05	-0.00167185	-0.000585714	-0.00132742	-0.000392474	-0.000190614	-0.000329799	4.74569e-05	-0.000974811	0.00092261	-0.000468339	-0.000793681	-0.000406194	-0.00108078	-0.000250108	0.000817154	-0.000545161	-0.000396437	-0.00100587	0.000421838	0.00137227	-3.89808e-05	0.000344247	0.00044405	0.000611708	-0.000756826	-0.00108439	0.000562789	-8.43371e-05	-0.000128358	0.000542419	-0.000303893	0.000840575	-0.000804081	0.000201651	-0.00047735	0.000910831	0.000580649	-8.78255e-05	-4.98038e-05	0.000762404	3.2583932e-05	0.00137489	-9.42289e-05	0.00040326	-0.000742305	-0.00146819	-0.000811581	0.00101816	-0.000365228	0.00016423	-0.000207727	0.000508067	-0.000550792	-0.000500651	0.000285604	-0.000853921	4.7434376e-05	-0.000213393	-0.000299835	-0.000206755	0.000817798	-0.000169079	5.5532902e-05	0.0004295	-0.000282223	0.00142539	-0.000139892	-0.000402045	-0.000821543	0.000909003	-0.000290834	-0.000609612	-0.00115891	-0.000110585	-0.000443184	2.4545494e-05	0.000383699	0.000827314	-0.000329277	-2.30193e-05	-0.000635833	-0.00137743	0.000368783	0.00132737	-9.87357e-05	-0.00038198	-0.00174533	-0.000200934	-0.00102479	0.000558335	-0.000596668	0.000103515	-0.000251965	-0.000301207	0.000184058	-0.00163891	0.00035595	-0.00109996	-0.000142827	-0.000308231	8.545487e-05	-0.000722708	-0.00164296	8.784347e-05	-0.000303292	-0.000737751	-0.000190294	-0.000615407	-0.000214107	-0.000248076	-0.000401124	5.790002e-05	0.000634803	-9.4049e-05	0.000266134	-0.000633156	0.00076656	-0.000349469	0.000759319	5.6124863e-05	0.000775676	0.000567672	-0.000142606	0.00101314	0.000721142	0.000222297	0.000144648	0.000530665	-0.00105547	-0.000222838	0.000205878	-3.17241e-05	0.000181144	0.000457113	0.000116937	-0.000330374	-0.000453511	0.000353857	-0.000272099	-8.98331e-05	-0.000683568	0.000360385	0.000305857	0.000908415	-0.000370275	-0.000127217	-0.00100292	-0.000106945	-0.000171752	-0.000571775	-0.00195541	-0.000429315	0.000741074	0.000925511	-0.000122787	0.000861857	0.000106791	-0.000779928	-0.000130409	-0.000421695	4.0705814e-05	0.000109057	0.000236928	-1.99646e-05	-0.000756752	-0.000177373	0.000773452	0.0017908	-0.0021391	-1.33709e-05	-5.19577e-05	-0.00179078	0.00113171	0.000178886	0.000402303	0.000270171	0.000803284	-0.000440026	-0.00147083	0.000121986	-0.000105384	-0.0016699	0.000996439	0.000805776	0.000108108	0.000681996	0.000117958	-0.000203148	-0.000426691	-0.000945046	0.000140285	-0.000514055	0.000535155	-3.79597e-05	-0.000372422	-0.000198901	-0.000472707	0.00027706	-0.00149685	-9.13223e-05	0.00103776	0.00156197	0.00019022	0.00137633	0.000502141	-0.000901307	-0.000441253	-0.000290784	0.000357415	-0.000639473	0.000125145	-4.50062e-05	-0.00134218	7.978293e-05	0.000832985	0.000134535	2.9442239e-05	0.00014774	-0.000987124	-0.000692082	-0.00022569	0.000286114	-0.00115547	9.176e-05	-0.00131556	-0.000131012	0.000183099	0.000101837	0.000518163	-0.00116835	0.000342936	0.00122425	0.00012856	-0.000738651	0.000250078	4.249807e-05	4.7372167e-05	-0.000716226	0.00016158	0.000132895	-8.67268e-05	0.00014025	0.000242128	0.00118532	-1.3933e-05	0.000359662	-0.000255328	-4.93595e-05	-0.000179517	-0.00106706	1.4625847e-05	-5.73929e-05	0.000172256	-0.000502236	0.000497193	-0.000638365	-0.00049087	-0.00201931	-1.57467e-05	-0.000428667	-0.000263238	-0.000802016	0.000227324	-0.000434035	-0.000204393	0.000230814	0.000901422	-0.000722396	-0.00128448	-0.000911798	-0.000269227	8.536574e-05	-0.000210223	-0.000488834	-0.000771453	0.000224385	-6.44462e-05	0.000990016	3.7487964e-05	-0.000182295	-0.000638865	4.904727e-05	-0.00047905	0.00012693	0.000434766	0.000350562	2.8739552e-05	-0.000393152	-0.000439229	-0.000852376	-0.00110066	-0.00106845	0.00012668	0.000183744	0.000807713	0.000339183	-0.00091363	-0.00183458	-0.000443704	-0.000187065	0.000602501	-0.000628662	0.000442958	0.00127401	-0.000586742	-0.000718709	0.00175719	-0.000235607	-0.000282522	0.000990194	0.000380912	6.791149e-05	0.000195872	-0.000830344	0.000297093	-0.000145228	0.000390824	0.000539924	-0.000650355	-0.000152064	4.4766137e-05	0.000241699	0.00108356	0.00014386	-2.424e-05	-0.000716469	0.00111358	0.000512274	0.000955653	-0.000450395	0.000969437	0.000297618	0.000662705	-0.000147941	0.000372142	-0.000222071	-0.0001991	0.000208961	-0.000489754	-0.000482691	2.8591052e-05	-0.00107081	0.000161826	5.573718e-05	-0.000302437	-0.000144907	1.9514517e-05	0.000433911	-0.000362661	0.00044065	0.000113898	-0.000134277	-0.000696059	-0.000299339	-0.000619749	0.000296416	-0.000917245	-7.23333e-07	0.000804199	-0.000120901	-0.000430732	-0.0010005	3.961789e-05	-6.43326e-05	0.00100266	-0.000787705	-0.000759867	0.000553671	0.000321424	-0.00021502	-0.000245245	0.00205114	0.000340963	0.000422722	0.000840717	0.000233259	-0.000610745	-0.000507053	0.000250373	-0.000343674	0.0011769	0.000667661	0.00104809	-1.37031e-05	-0.000274407	-0.000139062	-0.001506	0.000181504	0.00104309	5.580194e-05	0.000391014	-0.000537929	0.00044924	-0.000103942	0.000195833	0.000236388	5.630643e-05	-0.000278963	0.000188505	0.000543151	-0.000982559	5.1444445e-06	0.000322214	0.00118173	0.000953465	0.000596726	0.000504389	0.000898812	0.00108084	0.00053801	0.000507945	0.000954764	0.000733146	-0.000212056	-0.000602797	2.4329705e-05	-0.000287876	0.000334925	0.00106104	2.0967556e-05	-0.000488958	0.000226876	1.0997323e-05	1.8207405e-05	-5.64866e-06	0.000861782	0.00014105	0.000158102	-0.000893972	-0.00119667	-2.79484e-05	-3.20486e-05	0.00012706	-0.000218136	0.00137649	0.000309062	0.00095426	-0.0022028	-0.000235647	-0.000510636	-3.80568e-05	0.0011771	-0.000371332	-4.62426e-05	-0.000184888	1.2608169e-05	0.000755978	-0.000149059	-0.0012339	-0.000654645	-0.000154414	0.00058373	-0.000273754	0.000453065	-6.80976e-05	0.000104486	-0.00118504	0.00132394	-0.00153494	-0.00043027	-0.000891332	0.000419355	-0.000484331	0.000228223	-0.000757838	-0.00073417	-0.00052462	-0.000276934	2.1835873e-05	0.000799092	0.000532617	0.000429177	0.000899267	7.736958e-05	-0.000348064	0.000233254	-0.000300821	-0.000190719	-0.000801665	-0.000235607	-0.000187435	-0.000489964	0.00028799	0.000737353	-0.000136452	0.000612812	-3.30092e-05	0.000756512	0.000195934	-0.000115845	-0.000227076	-0.000179465	0.00113424	0.00124518	-8.31798e-05	-0.000100386	0.000426264	0.000260224	-0.00103575	4.7311776e-05	-0.000124925	0.0010355	0.00201628	0.000295987	-0.000472356	0.000432023	-0.00015366	-0.00135271	0.00145966	3.952571e-05	0.00033502	0.000196201	0.00129947	0.000579235	0.00117558	0.0016593	0.000279172	0.000297296	0.000996612	0.00117213	-0.000180319	0.000287638	-0.00110047	2.6527776e-05	-0.000496337	-0.000178547	-0.00116891	-0.000147291	-0.000691907	0.000578019	5.402538e-05	0.00014298	-0.000847505	-5.61295e-05	-0.00102755	-0.00131536	0.000544967	0.000747967	-0.000557576	0.000691201	-0.000183232	-0.000822015	8.994731e-05	-0.000164085	0.000355556	0.000335556	0.000853474	-0.00202631	6.3847474e-05	0.000134857	-0.00281898	0.000436109	2.5697847e-05	-0.00224524	-0.000190041	-0.00115969	-0.000255367	0.000401957	-0.000690385	-0.00180554	-0.00102733	0.000241881	-0.000639547	-0.00103887	0.000475234	4.343739e-05	7.2710404e-06	-0.00195579	-4.1747e-05	-9.20277e-05	-0.000230069	-0.000243415	-0.000919683	0.000289378	0.000648329	0.000160241	-0.000247016	-0.000597866	-0.00167784	0.00104162	-0.00181286	-0.000231085	0.000592841	0.00028264	-0.000604641	-9.23393e-05	-0.000216499	0.00014644	-0.00044982	-0.00177498	0.000382779	1.1122592e-05	0.00136776	0.000804548	0.000905432	0.000406153	0.00148274	0.00105922	-0.000597519	-0.000126147	0.000362482	-0.000375107	0.0010122	-0.000934825	-0.000661655	0.000569426	0.000276992	-0.000195581	-0.00161668	-0.000391075	0.00033569	0.00040984	-0.00134877	0.00114508	-0.000772255	-7.3612e-05	0.00150904	0.00173615	0.000146518	-0.000250614	-0.000845296	-6.0184e-05	0.000572611	0.00097092	0.00100971	-0.000312441	-0.00105205	0.00023728	-0.000313521	0.000522752	0.000226666	0.000148229	9.5831696e-05	0.000202566	0.000262199	-8.01709e-05	0.00157754	-2.29411e-05	-0.000182421	8.627054e-06	2.81697e-05	-8.38782e-05	-0.000357071	-0.000266346	0.000265453	-0.000118739	0.000214724	0.00182907	0.000326477	-0.000570624	0.000101727	-0.00105302	0.000187494	-0.000142677	-0.00131496	-0.00106616	-5.16892e-05	-0.000439161	-0.00110745	-0.000309771	0.00146865	-7.69192e-05	0.000370315	0.000408051	-0.000156156	0.000138241	-0.00104248	-0.000280509	-0.00312142	-0.000675403	0.000170284	0.000370012	-0.00133608	0.00125993	0.000585052	-0.000295056	0.000328174	0.000683284	-4.07297e-05	0.00128696	0.000574688	0.000664953	-0.0006564	-0.000310089	0.000212501	-0.000158077	-0.000202914	0.00123366	-0.000988159	-0.00107362	0.000949456	-0.000876105	-0.000590913	-0.00121045	-0.000334531	7.7628996e-05	0.00104292	-0.000509263	-0.000146832	-0.000367719	0.000150186	-0.000728838	0.000201815	-0.000830492	7.874185e-05	0.00110787	0.000150192	-0.000920565	-0.000516327	0.000401117	0.00122149	-0.000281079	0.00029485	-0.000116237	-0.000601984	-0.00087635	1.6284597e-05	0.000575856	-0.0012954	-0.00016049	-0.000139959	-0.000502896	0.00113803	-0.000242675	1.3038299e-05	0.000423213	0.000985713	0.00113111	6.550505e-05	0.00115187	0.000919275	0.000484964	4.3450058e-05	0.00068879	-0.000254213	-0.00013656	-0.000282785	-0.00110122	-0.000557269	-0.00152902	-0.00034464	-0.000250789	-0.000667719	-0.000632137	2.9240153e-05	-0.000526414	0.000504828	-0.000460009	-0.00111597	-0.000944477	-0.00112848	-1.46629e-05	9.526141e-05	0.000661837	-0.00108727	-0.00137149	-0.000482607	9.796828e-05	0.000356497	0.000154041	0.000223274	0.000983278	0.00141462	0.00101026	0.00110243	-0.00145267	0.000447528	-0.000175245	-0.00100565	0.0011551	-0.00104116	-0.000832516	-0.000234894	-0.00134713	0.000623384	-0.000310424	-0.000393602	0.000235013	0.000643335	0.000655397	0.000589053	0.000266132	-0.000768182	0.00063566	0.000500648	0.000719979	-0.000706989	0.000465435	-0.000920588	-0.000749451	8.403502e-05	0.000726882	0.00062162	0.000164754	0.000251749	-0.000772805	-3.0318e-06	0.00014089	3.409245e-05	0.000629465	0.000698982	-0.00117067	1.49126545e-05	-0.000734738	-0.00182236	0.000233379	-0.000826282	3.5459947e-05	0.000300129	0.00039356	-0.000475817	-0.000597919	0.00019981	0.000170785	-0.000415295	0.000111825	0.000252752	-0.00042945	0.000730212	-0.000655845	-0.000431104	4.9600323e-05	0.000201825	-0.000926733	-4.44866e-05	-0.000622614	-0.00120561	0.000975833	0.000394717	4.0831528e-05	0.000279684	-0.000118821	0.000310135	4.3761975e-06	-0.000200591	-0.000765606	-0.000112868	0.000526298	0.000619641	-0.000168154	-4.33352e-06	4.2938038e-05	0.000368399	-0.000492824	-0.000119197	0.000124009	0.000155549	0.000228813	0.000196705	-5.98843e-05	0.000115092	-0.000620189	-0.00159798	0.000244231	0.000616279	-1.16263e-05	-0.000185962	0.000130257	-0.004028	0.000282932	-2.14423e-05	-0.000384934	0.00034243	0.000663824	0.00127956	-0.000173296	-0.000196976	0.000783893	0.000170843	-0.000253792	-1.00767e-05	0.000294788	-0.000377543	0.000143527	0.000703367	-8.2692e-05	-0.000842433	0.000104444	0.00128895	-3.72496e-05	-0.000308066	0.00138645	0.000733649	-0.00162109	0.000305527	0.000418629	-0.000285279	-0.000744349	-0.000182438	-0.00057422	-4.9887e-05	0.000239331	0.000200868	-0.000172946	-0.0012778	-2.38515e-05	-0.000128195	-0.00102787	0.000730131	-0.000530217	0.00102756	0.000583818	0.000264019	6.5936285e-05	-3.03991e-05	0.000136491	-3.94931e-05	-5.92929e-05	7.949085e-05	-4.97855e-05	-5.24611e-05	8.333259e-05	9.6550924e-05	0.000841279	0.000187041	0.000976079	-0.000290017	0.000130763	0.000230147	0.000527828	-8.8587e-05	0.00012536	-0.000855972	0.000436126	-0.00062338	-0.000407814	4.3898276e-06	-0.00117189	0.000391666	-0.000978494	7.5483826e-05	-0.000128027	-1.86e-05	0.000592569	0.000612663	0.00115743	-0.000409274	2.742851e-06	-0.000654352	0.000235759	0.000494742	-0.000189917	-0.000718195	-0.00122208	-0.000308852	0.000973852	0.000187896	0.000416009	0.000424326	-0.000763113	-0.000247906	6.640758e-05	-0.000206024	-0.00040084	4.4430297e-05	0.000474023	-0.000324703	-0.000181242	0.000318315	0.000137515	-0.000384977	-0.000798859	-0.000643335	3.720415e-05	-0.000644875	-0.000232307	2.9590874e-05	6.782314e-05	0.000478332	-0.00102922	-0.000384975	-0.000320696	-0.000112959	0.00108	0.000311221	0.0007789	0.00025099	0.000276716	0.000806099	0.000270318	0.000450515	-0.000526606	-5.74808e-05	0.00168426	-0.00023871	-0.00120601	0.000272101	-0.000306068	-0.00108099	-0.000519992	-0.000334096	-0.000421871	0.000323903	-0.00107322	0.00181413	0.000209325	-0.000402656	-0.000211995	-0.00051248	0.000279096	0.000948991	-1.69018e-05	0.000119705	-0.000313675	-0.000644997	-0.00181667	-0.000500446	0.000622955	0.00129835	0.000418507	1.3760325e-05	0.000933138	0.000953908	0.000155499	0.000450001	-0.000151723	0.00019611	-0.000117601	1.2808884e-05	8.973737e-05	0.000515387	-0.000725468	-0.000585529	-0.000888516	9.851568e-05	0.000296283	0.000187629	0.000763695	0.000146811	-3.92565e-07	-9.98767e-05	-0.000668915	-7.23629e-05	-0.000406752	0.00021956	-0.000308154	0.00126832	-8.94155e-05	-8.17475e-05	0.000813255	-0.000277282	0.000783511	-0.00117378	0.000909316	0.000995302	-0.000184504	1.920895e-05	2.9759667e-05	-0.000634961	-0.000682466	-2.70253e-05	7.207644e-05	0.000271277	-0.000152891	0.000352222	0.00027009	0.000472726	-0.000541349	-0.000320163	2.2412967e-05	0.00046645	0.000116634	-0.000774066	-2.77499e-05	0.00286096	-0.000166497	-0.000363183	-0.000552268	0.000305704	8.359179e-05	8.74509e-06	-0.00026734	0.00067876	0.00048332	0.000265355	-0.00127926	-0.00142664	0.000161604	-0.000684759	8.264865e-05	-0.0011685	7.1184724e-05	0.000114801	-0.00173035	-0.00126005	0.00046884	0.00156515	0.00221742	-0.000608159	0.000841357	-0.00071282	-0.000509596	0.000449345	0.000453093	0.000328745	3.6366684e-05	-1.12686e-05	-0.00105615	-0.00343612	-0.000710542	-0.000799181	-2.44938e-05	-2.75535e-05	-0.000781389	-0.000338951	1.2333386e-05	-9.65732e-05	-0.000796945	0.000418266	0.000438812	0.000378524	0.000938685	0.00020067	-4.23703e-06	-0.000322413	0.000236558	-7.48005e-05	0.000551833	0.000306397	0.00158482	-0.00212423	0.00152726	-0.000657368	-0.000577311	-0.000865563	0.000160579	0.000551512	-0.000965034	0.000809024	0.000174341	-0.000400063	4.2159696e-05	-0.000574821	2.7226484e-05	0.000312472	0.00040642	-0.00058767	8.541502e-05	0.00011311	-0.000892178	-8.96063e-05	0.000192861	-0.000779352	-0.000193037	-4.99049e-05	0.000781718	0.00083146	0.00143592	0.00133136	0.00086276	0.000645765	0.000449014	-0.00105795	-0.000102269	-0.000178643	0.000620465	0.00083279	-0.00128587	0.000258947	0.000783953	0.000144383	0.000578116	-0.000349045	6.345694e-05	0.000715093	0.000753837	0.000954969	-0.00219498	-0.000490416	6.084265e-05	-0.000558361	4.3821878e-05	0.000760244	-0.000813582	0.000781846	2.992677e-05	-0.00112179	-6.80384e-05	-0.00219636	-0.000401852	0.00123934	-0.000132461	0.000535774	-0.00124294	-0.00101492	-0.00142933	-0.000783708	-0.00101025	-0.000407259	-0.00191083	-0.000309172	-0.00018491	1.8573399e-05	0.000115395	-0.000198907	-0.00077563	-0.000149472	0.00066384	-0.00156267	0.00100507	-0.000870013	-8.59547e-05	-0.000216507	0.000121193	-0.00041918	-0.000552554	0.000169354	0.000406474	0.00076345	0.00021199	-0.000391096	-0.00029524	0.000544051	0.00116261	0.000607689	-0.00127068	0.000626446	-0.000370881	0.00028045	0.000373222	0.000753011	0.000459833	-0.00107732	0.0012334	-9.40657e-05	-0.000375249	0.000261345	5.87729e-05	8.3307816e-05	-0.000249173	0.000435176	-0.00100789	0.00111933	0.000731572	0.00109016	0.000567846	0.000460145	-0.000826409	0.00107789	0.00100529	-0.000286592	-0.00108033	-0.000418206	0.000985218	0.000930443	0.000418931	-7.86005e-05	-0.00075899	0.000333552	-7.90523e-05	0.000378936	0.00107095	-0.000430329	-7.16569e-05	-0.00071938	0.000639123	-0.000120038	-0.000507318	-0.000271103	0.000291694	-5.63761e-05	-0.00116272	-5.22215e-05	0.0024384	0.00182672	-3.53837e-05	0.000716863	0.000613616	0.000418422	-0.0002561	0.000138826	-0.000807397	0.000231938	0.000754243	0.00140828	0.00170387	0.000670511	0.000226934	-0.000943477	9.503076e-05	-0.000224174	-0.000182337	0.000144401	0.000132726	0.0014669	-9.4573e-05	-3.41044e-05	-0.000260238	-0.000472381	-4.97952e-05	-0.00013976	0.00103187	0.00256241	0.000478841	0.000747504	0.000379175	0.000596233	-0.000829206	0.000566531	0.00138874	-9.71371e-05	0.000594607	-0.000771885	0.00115993	0.000850806	0.000762271	-9.29292e-05	-0.000166707	0.000537689	0.000598028	9.424074e-05	0.000501026	-0.000241044	-0.00139123	-0.000703271	0.000567849	0.00164599	-0.000183355	0.000581806	0.000386586	-0.000378807	0.000281197	9.098983e-05	1.4289753e-05	-0.000744223	0.0014551	0.00039462	-6.02353e-05	-0.000298765	-0.000383974	0.000139583	-0.000180007	0.000205329	0.000816095	-0.000367061	-0.000283648	0.00084842	-0.000134699	-0.000618026	0.000722241	0.00036168	0.000148186	9.1327885e-05	-0.00118446	0.000933831	0.000405003	-0.000169747	3.0448327e-05	0.000365659	-0.000308193	-0.000145782	-0.000404818	0.00138581	0.00074101	-0.000983679	-0.00101861	0.000575907	-0.000133143	-0.00145872	0.000176722	0.000316898	0.00095975	-0.00259955	-0.000567846	-5.90695e-05	0.000286393	0.00126515	-0.000996528	-0.000115444	-0.000434678	0.00152773	-0.00113973	-0.00146623	0.000603716	-0.000136887	0.000413426	-8.08599e-05	0.000679752	-0.00113477	-0.000136006	-0.000362276	-0.000847668	0.000170316	0.000180714	-2.05206e-05	-0.000619511	-0.000301593	-0.000384431	0.000281744	-0.000993479	-0.000446116	0.000648555	0.000103244	-0.00140217	8.4341154e-05	0.000524651	-0.000577748	-0.000238949	-0.000467409	0.000183238	0.000663724	0.000836448	0.000746052	8.932232e-05	0.00120855	-5.56512e-05	0.000379629	-0.000154317	3.9169936e-05	-0.000266603	-0.000664601	0.000414768	7.669802e-06	-0.000367896	-0.00157979	-0.00078425	-8.08525e-05	-0.000340206	-0.000760866	0.000134563	-0.000836872	-0.000134829	0.000229809	0.000357213	-0.000938664	0.00195365	-0.000284523	0.000481535	0.00110696	-0.000637716	-0.000375809	0.000392132	-0.0001481	-0.000424445	0.00226176	0.000422134	0.000219676	-0.000202788	0.000520273	-0.000248767	-0.000634174	-0.000628137	0.000299417	0.000931887	0.00074869	0.00226387	-7.92476e-06	0.000696518	0.000662821	-1.52832e-06	0.000115657	-0.00124129	-0.00102639	0.0012696	0.00050582	-0.000158968	0.000400293	0.00026202	-8.85256e-05	0.000480331	-0.000521645	0.00117701	0.000598155	7.650475e-05	0.000533381	0.00114198	0.000566861	-5.70001e-05	0.000913725	0.00188664	0.000174085	0.000789348	-8.41277e-05	-0.00133259	-0.000998922	-0.00132716	-0.000625227	-0.0019522	7.514927e-06	-0.000335375	0.00131034	-0.00155044	-0.00102744	2.5430732e-05	-7.17335e-05	-0.000348803	-0.00077995	-6.25536e-05	0.000300787	0.000640006	-0.000336446	0.00126231	-0.000443458	-0.000166203	0.000188541	4.988246e-05	-3.32253e-05	-0.000215175	-0.000270846	-0.00039403	-0.000730503	0.00101187	-0.000509199	3.0860334e-05	0.000297492	-0.000983417	-0.000130345	0.000124046	-9.90092e-05	0.000131238	0.00117533	-0.000111396	0.000599299	0.000366886	0.000796104	0.000622151	0.0007981	-0.000806696	0.000302327	-0.000684996	-0.000448679	-0.000138183	0.00116227	0.000737217	0.000103743	-0.000198894	-0.00147083	0.000560266	0.000174036	0.00014598	-0.000717348	0.00109325	0.000143293	0.000354864	-0.00137889	-4.86511e-05	1.4089635e-05	-4.93296e-05	0.00124703	0.000661628	0.000104224	-0.000160585	-0.000478418	-0.000218687	-0.000349948	0.000901785	-0.000117124	3.93203e-05	-0.000709736	-0.000185404	-0.00039025	0.000713692	-0.00112961	0.000484197	5.3771864e-06	0.000130184	-0.00095184	-0.000264603	-0.000622183	-0.000716082	3.143791e-06	-0.000163272	0.000139399	-0.000113404	0.00107173	-9.0298e-05	0.000183795	-0.000322371	-0.000530958	0.000717617	-0.000614932	-0.000224899	-0.00145651	-0.000688124	-0.0010782	-0.000205743	-0.000368994	0.000633941	0.00103153	-0.00104613	0.000721558	0.000687791	-0.000278785	0.000158168	0.000641897	0.000660328	0.00140553	0.00105204	0.000121503	0.000422558	0.000219483	0.00233981	-0.000104462	0.000284029	0.000189933	0.000257944	-2.74773e-05	-0.000157259	0.000490629	0.000108228	6.377468e-05	0.000191205	8.204525e-05	0.000669361	-0.000354953	0.000153364	0.000148281	0.000303386	-3.75183e-05	0.000140824	-0.000217667	-0.000587293	-0.000226229	4.396744e-05	0.00153971	-0.000458447	-0.000914093	-0.000428304	-6.98306e-05	-0.000666576	-0.000663692	2.6508603e-06	-0.000221808	-0.000885249	0.00137701	-0.000737082	-0.00237732	-0.00175038	0.000484085	-0.000637119	0.000235011	-0.000174949	-2.70152e-05	3.9777e-05	-0.000258958	0.000356743	0.000168061	-0.00161691	8.652793e-05	0.000345341	0.000253954	-0.000353141	0.00169932	-6.72633e-05	-0.000205767	4.8875663e-05	9.389421e-05	0.000621958	0.000796437	0.000246265	-0.000937099	0.000817071	0.00111971	0.000278779	-0.00130623	0.000158866	-0.00123996	1.8438566e-05	-5.14943e-05	-0.000472128	-0.000943904	-0.000342515	-0.000480146	0.00123869	0.000816212	0.000114464	-0.000258014	6.0482544e-05	0.000165798	0.00017693	-0.000388081	0.00112078	-0.000613557	0.00140281	0.000500435	0.000594898	-0.000725467	0.000214196	-9.11467e-05	-4.55614e-05	0.000412551	0.00043572	0.00083962	0.000337189	0.00053133	0.00070575	0.000175043	0.00116016	-0.000212838	0.000243846	-0.00257625	0.000249317	7.055125e-05	0.000422656	-0.000403957	0.000473865	0.000684653	0.000761064	0.000223423	0.000401629	-0.000320356	-0.000553528	0.000393649	-0.000332412	0.000485109	0.000256768	0.00109375	-0.000327834	0.000178752	0.000613715	-0.000143278	-0.000641442	0.000221429	0.000236267	0.000251714	5.5167413e-05	-0.000207254	-0.000272914	0.000557377	-3.76729e-06	-7.92895e-05	-0.00278387	-0.000763001	-0.000359348	-0.00032837	-0.000467702	0.000816052	-0.000247048	0.00109641	-5.88746e-05	-0.000101543	-3.33882e-05	-0.000481649	0.000888938	0.000395408	4.6571113e-05	-0.000200371	0.000507605	-2.45227e-05	0.000183705	0.000897313	6.29309e-05	1.5926691e-05	0.000289447	-2.83985e-05	-0.000462769	-0.00113525	0.000792276	0.000814298	0.000431617	-0.000343389	9.911611e-05	0.000575475	0.00108958	-0.000161644	-0.000889714	-0.000291097	-0.000191419	0.000686367	0.000864976	0.00165406	-0.00171441	0.000295676	7.989988e-06	0.00135272	-0.00106612	-0.000455465	-0.000153558	-0.000702619	-0.00105241	0.00337752	-0.000276159	0.000198469	-0.00195135	-1.87518e-05	0.000323246	0.00061195	-0.000679519	0.00047751	0.00130025	-0.00105126	-0.00122768	0.00121248	0.000203435	0.000829435	-1.16472e-05	-0.000868241	-0.000676022	0.000300308	-0.000145103	-0.000287363	-0.000502056	0.000648831	0.00025572	-0.000170846	0.00051376	-0.000226684	0.00228513	-0.000688648	0.000382543	0.00138386	0.000305032	0.000237323	-0.000189484	-0.000149099	0.000312792	-0.000728529	-0.000647066	6.235582e-05	0.000653307	0.000450426	-0.000610119	0.000125727	0.00118776	0.000177763	0.000591832	0.000343429	-0.000211433	0.00175646	0.000413268	-0.000363012	-0.000217598	0.000748628	-0.000534736	-0.000345507	-0.00013565	-0.000928396	-0.000286601	8.917813e-05	-0.000132759	0.000827218	-0.000546754	-0.000204393	0.000360168	-0.00101556	3.761764e-05	-0.000129318	-0.00011543	-0.00216647	-0.00014815	0.00092774	-0.000732464	0.00025385	-0.000551536	0.000323802	-8.97543e-05	-0.000590536	-0.00030033	0.000265577	0.000164574	0.000696689	-0.000368971	-0.000316112	-0.000464903	4.8284355e-06	0.000146496	-0.00015973	0.000473021	0.000484884	0.00127815	6.568546e-05	0.000362607	0.00120816	-0.00188154	-0.000446734	-0.00038314	-0.000257625	0.00148839	0.000823604	0.000641604	0.00109826	0.000841298	-0.000105995	0.000110886	-0.000366367	0.000872053	-8.5563e-06	0.000127372	-0.000991882	-0.000610643	-8.91699e-05	0.000428089	0.00062928	-0.000380397	0.000461473	-0.000299779	-0.00108667	-0.000448618	0.000451535	-0.000119114	-0.000196426	-0.000629526	-0.000751949	0.00116163	-0.000564501	0.000929012	-0.000837632	-4.24462e-05	-0.000205858	0.000923245	0.000122337	0.000405875	8.222029e-05	-0.000438576	-0.000289281	-0.0009953	0.000370496	0.00109415	-7.70185e-05	-5.43017e-05	0.000518008	0.000923372	0.000525266	-0.000131002	0.00110082	0.000231585	-0.000286559	-0.000194578	0.000764018	0.000125535	-4.40325e-05	0.00157686	-0.000594142	0.000187887	-0.000417764	-6.97084e-05	0.000339186	0.00123545	0.000588422	1.2406195e-05	2.9663253e-05	-0.000884415	0.000792864	0.000417328	0.000344184	0.000755192	1.9222234e-06	-0.000521925	0.000248918	-0.000579558	0.000568271	0.000136522	-0.000168879	-0.000584299	6.1688675e-05	6.8066394e-05	-0.00102912	-0.00133894	-0.000961584	-0.00047899	-0.000424323	-0.000664186	0.000333279	-0.000435085	0.00069463	-7.0907e-05	0.000260556	0.00021039	-0.000359348	0.000306369	-0.00127846	0.000334912	-0.000506706	-0.000598991	0.00041249	0.00102648	-0.00038775	0.000229584	0.000325916	-0.000322596	-0.000150386	-0.000312033	0.000470772	-0.00015168	0.00138395	-0.000436153	0.000616433	0.000239089	-6.42528e-05	-0.000600355	0.00100739	-0.000192418	-0.000510154	-0.000602569	-0.000552835	-3.56784e-05	0.000512214	-8.65955e-05	-0.000722394	-0.00059642	0.000101541	0.000710204	-0.00018056	-0.000133803	0.000802645	-0.00143334	-0.00246334	0.000668239	7.322049e-05	-0.00116514	-4.67191e-05	0.00135791	0.00124077	-0.00194732	-0.00127459	0.0010657	0.000100156	-0.000562523	-7.07327e-05	0.000504523	0.000700264	0.000498197	-0.000254123	-0.00250697	0.000169726	9.855515e-05	-0.000407193	7.872988e-05	4.2042648e-05	-0.000344647	0.000242663	-0.000921095	0.000186206	0.000187384	-0.00306572	0.000101007	-0.000112632	0.000101424	0.000385633	0.000169996	0.000612656	-0.000663756	0.000236761	-7.74992e-05	-0.000270484	-0.00210496	-0.000393049	0.000842591	5.8788613e-05	0.000961809	-0.00074734	-0.000189174	-8.29264e-05	-0.000263814	-9.86905e-05	9.483091e-05	0.000751788	0.000436976	-0.000580732	0.000618642	0.000316289	0.000239111	-8.29877e-05	-0.00100301	-0.000299424	0.000163425	0.000141936	0.000913124	-0.000183429	-0.000449612	0.000289646	0.000101955	0.000940064	-0.00032392	-0.000351504	0.000544863	0.000214012	-0.000686175	0.00115246	0.000938137	0.000390623	-0.000276162	-0.0001701	-0.000993512	3.8095284e-05	-0.0002172	-3.55145e-05	0.000899022	0.000908303	0.000315974	-0.000477716	-0.000839516	-2.52116e-06	0.000923346	0.000748149	-0.000465626	-0.00015309	-0.000250318	0.000612927	-0.000524984	0.00061989	-0.000429532	-0.00102446	0.00150542	-0.00111393	0.000118385	-0.00123177	-8.90341e-05	0.000444865	-0.00131458	-0.000117227	9.948654e-05	-0.000251804	0.000232972	0.00104505	0.000103565	0.000790703	-0.0012	-3.30646e-05	-0.00114942	0.000573825	-0.000603864	0.000363889	9.466212e-05	-0.0010697	-5.17437e-05	0.000900117	-0.000284309	-0.000803308	-0.000595964	3.4215017e-07	0.000113731	-0.000524568	-0.000357597	-9.88683e-05	0.000396373	-0.000231607	0.000189669	0.00277467	-0.000208382	6.367412e-05	0.000986949	0.000669727	0.00022003	0.000750217	-8.60247e-05	0.000100212	0.000769846	-0.000259381	-0.00217236	-6.77749e-05	-0.000181327	-0.000253394	0.000303692	0.000114346	-0.000458129	-0.000905501	-4.6473e-05	8.0385376e-05	-0.000137936	-0.00106308	-0.00111635	-0.000218789	-0.000963972	-8.51997e-05	-3.68989e-05	-0.000454171	-0.000733927	7.1082477e-06	0.0002149	0.000675109	-8.03748e-05	0.000526973	0.00144223	-0.0005431	-2.85973e-05	-0.000279165	-0.00011559	0.00025691	0.000369803	0.000728557	-0.000137949	-4.01914e-05	0.000156127	-0.000214442	-0.000146818	4.0766965e-05	0.000109623	-0.000135917	0.000402555	-0.000621589	1.943238e-05	-0.000569976	-3.40325e-05	-0.000332851	-0.000613568	0.000296682	-0.000327676	-9.4236e-05	-0.000197489	0.00245808	-4.20681e-05	0.000400989	-9.25813e-05	0.00103886	0.00111274	-5.85047e-05	-5.80177e-05	-0.000672083	0.000997968	-0.000119302	0.00034985	0.000812087	-0.000158977	-0.000619571	-0.000753325	0.000274485	-0.000374544	0.000302832	0.000277629	0.000717129	0.000587539	0.00140638	4.3229542e-05	-0.000744807	0.000656313	0.000414933	-0.00122335	0.000176455	0.000532818	-0.00019875	-0.000327957	0.000296601	0.00045681	0.00149036	-0.000614136	-0.000646134	-0.000202676	1.0335676e-05	-0.000194208	-0.00104416	1.19591605e-05	0.00166502	0.00055278	-5.96403e-05	0.000913842	-0.000333599	0.00117392	-0.000426847	-0.000512395	-0.000625369	0.000261392	0.000113948	0.000271992	7.8968117e-07	-0.000532727	-0.000257677	0.00252399	0.000980088	-0.000705613	0.00173271	-0.000241624	-0.000120487	-0.000873293	-9.61919e-05	-1.00738e-05	-0.000115389	9.4830124e-05	8.3823135e-05	0.000457735	0.00169629	-0.000187726	-0.000136072	0.000303307	3.809668e-05	0.000740934	-0.0013534	-0.000254089	-0.00128407	-0.000826668	-0.000762608	-0.000349402	7.0719566e-06	0.000261278	-3.38504e-05	3.5733174e-05	0.00124282	-0.000352123	-0.000106642	-0.00103905	-0.000307233	0.000350531	0.000837578	0.000442795	-0.00142164	0.000175765	-8.7951e-05	0.000218342	-0.000369455	-0.000828648	-0.000882488	0.000584077	0.000435658	-0.000208957	7.76002e-05	-0.000230295	-9.30995e-05	-3.28935e-05	-0.000867939	0.000148822	0.00160752	-0.000242617	-0.0014852	-0.00134133	0.000477492	-0.000293694	1.4075012e-05	-0.000307574	0.00131136	-0.000787486	0.000915725	-0.00098855	7.716011e-05	-0.000483969	0.00100815	0.0024757	-0.00134191	0.000291139	0.00201243	-0.00236408	-0.00122533	0.000933669	-0.000657186	-0.00116138	0.000611942	-0.000775824	-0.000248257	6.719837e-05	-0.000177258	3.152291e-05	0.000523778	0.000242655	-0.000741269	-0.00102426	0.000362101	0.000330204	0.000368618	6.2782354e-05	0.00118218	0.000839016	-0.000213724	-0.000326391	0.000159225	-0.000985385	0.000802283	-0.000714952	-9.85667e-05	0.000477326	-0.000339204	-0.00105056	-0.000347116	-0.000769718	-0.000176892	-0.000155504	0.000530108	0.00137451	-2.58055e-05	0.000467359	0.000342423	0.000641617	-0.000404577	-0.000661316	-0.000188681	0.000580873	-0.000971628	0.000152042	-0.000311621	9.943934e-05	-0.000187443	0.000390299	0.000811503	-7.09761e-05	-4.49851e-05	-0.000156659	0.000709636	0.000387669	0.000330196	-0.000310783	0.000729837	0.000131544	-0.000894626	0.000331558	-0.000222097	0.00110895	0.00064129	0.000456498	0.000564119	0.000696718	-0.000158685	0.000458856	0.00114127	0.000520627	-0.000233002	0.000291938	0.000541411	-0.000984969	-1.58465e-05	0.000263794	0.000116006	0.000315785	-0.000847556	0.000458047	3.4643064e-05	0.000658936	0.000972635	0.000460224	0.000589266	-0.00184969	-0.000242682	0.000585068	-3.45026e-05	0.000696921	5.6058314e-05	0.000444055	-0.00058791	0.000211501	0.000758708	9.7723976e-05	-0.000151184	-4.61859e-05	0.00013117	0.000270162	-0.00075288	0.000214849	7.5027805e-07	0.000102054	0.000139177	0.00038204	0.000258	0.000160771	0.000384716	0.000422715	0.000545233	0.000177905	9.408949e-05	0.00011157	-0.000184885	0.000583944	0.000280405	0.000913194	1.9886038e-05	0.000751027	-9.17184e-05	3.6040947e-05	-0.000129818	-0.0002202	0.000684509	0.000699233	0.000359174	-0.000170486	0.000344022	0.00192111	-0.000665534	0.000346831	0.000118465	7.916783e-05	0.000746412	-0.000286127	0.000178962	4.8764625e-05	0.000300391	0.000442008	0.000171107	0.000912144	0.000550473	-0.000964311	0.000363518	3.0994837e-05	-8.58086e-05	0.000358848	0.000147072	-0.000656516	0.000761962	-0.000325943	-0.000589783	0.00110631	-3.14063e-05	0.000205191	-0.000161711	0.000892089	-0.000205507	8.698422e-06	-0.000796374	3.156378e-05	-0.000497299	0.000162659	-0.000250606	-0.000406738	-3.45045e-05	-0.000262995	-0.00149556	-5.5663e-05	-0.000147554	2.093813e-05	6.920605e-05	0.000116462	0.000184264	-0.00111839	0.000949734	-0.000290157	0.000132196	7.9979225e-05	-0.000212294	0.000341366	0.000283957	0.000241235	9.597544e-07	0.000138185	-7.70176e-06	0.000724569	-0.000223858	-3.86248e-05	0.000146985	-0.000329981	-4.94171e-06	0.000512182	0.000398483	3.345732e-05	0.000234654	8.042422e-05	-0.000676721	8.825961e-05	-0.000126654	-0.000216903	0.000824892	2.6064945e-05	0.000645546	0.000878791	0.000490123	0.000115639	-5.41084e-05	0.00132621	-9.37942e-05	6.3325706e-06	0.000301245	0.000642622	0.000258764	0.00017363	-0.00044993	0.000445381	0.000944331	-0.000636751	-0.000141459	0.000254253	0.000161931	-0.000332178	0.000146648	-0.000765412	-0.000265002	0.000936283	-3.71746e-05	-0.000240631	8.0784564e-05	0.00031653	0.000400399	-0.000498834	-0.000484113	0.000125645	-0.00048168	0.000357175	0.000386107	0.000866715	0.000562161	-0.000257311	-0.000307675	1.607369e-05	-0.000125141	4.5351968e-05	0.000325028	2.1108994e-05	0.000169085	0.000180158	0.00022107	-0.000366262	0.000773415	0.000131678	0.000282621	0.000176129	-7.20812e-06	-0.000246455	-0.000342418	0.000331342	7.595927e-05	0.000612507	3.9876926e-05	0.000190989	0.000339891	7.836555e-05	-0.000219534	0.000115885	-0.000248995	-0.000186549	0.000120353	-0.000195371	-0.000367872	0.000249625	-0.000216648	-1.57412e-05	0.000255607	-4.72486e-05	-0.000221385	-6.87723e-05	0.000404019	0.000115479	0.000262017	0.000725567	5.457995e-05	0.000471212	0.000369684	-0.000175172	-0.000323529	-0.000395491	0.000122113	-0.000132115	0.00101117	0.000265095	0.000573077	3.281392e-05	0.000394027	0.000527039	0.000284705	-0.000451958	0.000766219	0.000293817	0.000475031	-0.000385829	0.00170195	0.000350955	0.000297518	0.000650873	5.3057276e-05	-0.000441118	2.4520172e-05	0.000225348	0.00247128	0.000147176	9.411554e-05	-0.00154467	-0.000911623	-0.000477779
BRD-K75430629	0.000188627	-0.000713353	0.000169352	0.00104349	0.00331367	-0.00027563	-0.00141831	-0.000778971	0.000908561	0.0051555	0.000110873	0.000105031	-0.000798891	-0.00135701	-0.000712414	-0.000367562	0.00504664	0.00123977	-0.00256528	0.00177604	0.000943031	-0.00163142	-0.00271138	-0.00136181	-0.0013681	0.0023458	-0.00223937	0.000172631	0.00201959	0.00113907	-0.00353662	-0.000991041	-0.00130851	0.00101584	0.000550526	-0.000494493	0.000871231	-0.00591916	-0.00235447	-0.000643548	0.00456366	-0.00287861	-0.0023633	0.000467721	-0.00204997	0.000764985	-0.00176887	-0.00110366	-0.000813755	-0.000907026	-0.00316258	-0.000905075	-9.80224e-05	-0.00237081	-0.00648392	0.000861977	0.000565886	-0.000573828	0.000872678	-0.0023788	0.00271932	0.00100581	0.00489474	0.00132175	-0.000982353	-0.00417	-0.00144005	-0.00381187	0.00265958	-0.000308536	0.000597796	-0.000687022	8.42035e-05	-0.000477728	0.00479532	-0.00128311	-0.00663813	-0.00438789	-0.000170111	0.000622143	0.000152668	-0.00167908	-0.000433735	-0.000579103	-0.00189389	-0.00190964	-0.00125597	0.00161526	0.00308539	-0.0018801	-0.00186477	0.00128205	0.000692339	-0.00250191	-0.000621201	0.00264018	-0.00197477	0.00276078	0.00326539	0.0006944	0.000828625	0.000283168	-0.00159104	0.000568378	-2.28129e-05	0.00217995	-0.000754841	-0.00030645	-0.00645728	-0.00209371	-0.000196736	-0.000890032	-0.00306725	0.000620387	-6.36224e-05	-0.00224183	0.00251548	-0.00207485	-0.00164799	0.00676421	0.00241672	-0.000845683	-0.00302015	-0.00312674	-0.000621205	0.000381175	0.00228524	0.000449334	0.000539397	-0.00183655	0.000561571	0.0025396	-0.00760786	0.00198443	-0.00130424	0.00444184	0.000721148	-0.0027166	0.000469888	0.00220386	0.00333914	0.00813743	-0.00157994	0.00241009	0.0103007	0.00400088	-0.00229268	-0.000155379	0.000818552	-0.000530595	0.000626132	-0.00337865	0.00284393	-5.72847e-05	0.000614405	-0.00277711	7.403769e-05	-0.00165379	0.000778703	0.001005	-0.00255275	-0.000690969	0.00317371	0.00013475	-0.00456924	-0.000666373	0.00262081	0.00165357	0.00245815	0.000696919	1.6647117e-06	-0.00348227	-0.000931075	0.00144241	-0.00136773	-4.80171e-05	-0.00299983	-0.00174196	-0.00238296	-0.000172485	0.00500871	0.000528242	0.000735213	0.000267226	0.00120528	0.00322067	-0.000553093	0.000339556	-0.000750105	-0.000184289	0.000726185	-0.00399679	-0.00382956	-0.000141816	-0.00269995	0.00181059	0.000768559	0.000904814	-0.00054597	-0.000194267	-0.000812313	0.000865318	-0.000721792	-0.00132747	-0.00244806	-0.000793014	0.00171683	0.000681757	0.000678374	-0.00158973	-0.00333557	-0.00344959	-0.000164537	-0.0033527	-0.000105652	0.00131386	-0.000251663	0.00191632	-0.00408229	-0.000178586	0.00181168	0.000230545	0.00308407	0.000324819	0.000913339	-0.000938921	0.000845384	-0.00158174	-0.00109711	0.00450073	-0.00091799	-0.00107157	-0.000367751	-0.0028595	0.00114549	-0.00581086	-0.000759272	-0.00446331	-0.000326708	-0.00395678	0.00612913	0.000216979	-0.00254639	-0.00381435	-0.00178705	-0.00445432	0.00121768	-0.00449397	-0.000145508	0.00166024	-0.000138307	0.00323818	0.0124212	0.00232073	0.00191205	-0.000303643	-0.00657121	0.00149656	-0.000454399	-0.00749589	-0.00146117	-0.00893028	0.000520661	0.000621299	0.00146518	-0.00376338	5.894176e-07	0.00332795	0.00216096	0.000443151	0.000673868	-0.000847789	5.5739874e-05	-0.000760468	-0.0015395	-1.56241e-05	0.000243921	-0.00197356	-0.000588725	-0.00165991	5.998121e-05	-0.0016898	-0.000776128	-0.00269186	0.000288058	0.00840256	-0.00457322	-0.00157211	-0.00150349	-0.00170742	0.0025099	0.0016248	0.000388043	0.000477045	-0.00179343	0.00321961	0.00363253	-0.00302412	0.00573012	-0.00372641	-0.00120745	-0.000728487	-0.000772034	-0.00280059	-0.00273567	-0.00340814	0.000327818	0.000178138	0.00020602	0.00525815	-0.00107705	0.000594195	-0.00109723	-0.00196156	0.00145589	0.00153517	-0.000677879	0.00234994	-0.000803963	-0.00568346	0.00208924	0.000713891	-0.000422011	0.000880113	0.00473648	-0.00061514	-0.00346173	-0.000190106	0.000173144	0.00018743	-0.00309585	0.00140456	0.00320275	0.00105352	0.000820803	-0.00284344	-0.00474577	-0.00619818	-0.00307395	0.000926197	-0.00237725	0.000124101	0.00245416	0.0024691	-0.00218186	0.00104665	-0.00144075	-0.00414605	0.00111705	0.000380294	6.123232e-05	2.1637006e-05	-0.00109864	0.0014177	-0.00193584	0.000588359	-0.000493288	-0.00176225	-0.000839283	-0.00820822	-0.00051116	-0.00161417	0.000949062	0.000158042	-0.000198688	0.00123337	0.00251735	-0.0013325	0.00281839	0.000403045	0.00155093	0.00201096	0.00561902	-0.00151596	0.000544152	-0.002619	-0.0020674	-0.00333293	-0.00222052	0.00312858	-0.0010312	0.00155778	5.2116447e-05	0.000505304	0.00183301	-0.00107406	0.00194553	-0.00296367	-0.00284343	0.00155342	-0.00540817	-0.00156179	-0.000197951	0.00102221	-0.00853946	0.00570376	0.00308931	0.00936319	0.00241866	-0.00143431	0.00224973	-0.00296656	-1.70389e-05	-0.00130597	0.0010842	-0.000615533	0.00322004	0.00150712	0.00241181	0.00403248	0.00137427	-0.000392118	0.00137778	-0.00213804	-0.0029262	0.000949009	0.0028602	-0.00217852	-0.000336552	0.000243311	-0.00196064	-0.000748455	0.00298469	-0.00152596	-0.000801059	-0.00740047	-0.00628029	0.00352991	0.000192972	0.00210532	-0.000384972	0.00147975	0.00148057	-0.00280881	-0.00139304	0.00177891	0.0013622	0.000183806	-3.66083e-05	0.000771418	-0.000594363	-0.000832075	0.00114066	-0.00146965	-0.00431136	-0.000379182	-0.000270093	0.00239211	0.000403212	-0.00015028	0.00634072	0.00107096	0.000858269	0.000651675	0.00147881	0.00134481	-0.00442278	-0.00182955	-0.00224591	0.00362886	-0.000778972	-0.00339247	-0.000697377	-0.00251998	0.00466291	0.00450326	0.00161033	0.000814894	-0.000593415	0.00204274	0.00205031	-0.00588984	0.000430983	-0.000913968	-0.000263099	-0.00203067	-0.00276586	-0.00200795	-0.00122329	0.00144661	0.00194976	-0.00300929	-0.000342018	-0.001576	0.000268312	-0.00167325	-0.000401698	-0.00372434	-0.000848186	0.00161087	0.00588099	0.00048489	-0.000267989	-0.00152069	0.000354888	0.000899744	-0.00282602	-0.00490954	-0.000161257	0.000759543	-0.000477355	0.0030043	0.000450488	-0.000959706	-0.0015191	-0.000580378	0.000705822	0.00161608	-0.000822137	0.000902755	-0.000479653	0.00153788	-0.000700599	-0.000657156	-0.000634351	-0.00247194	0.00126542	0.00257321	0.00214734	0.00203764	-0.00648908	0.00207514	-0.0035023	0.000479584	-0.00117387	-0.00121828	-0.00132462	0.000328456	-0.0110679	-0.00179732	0.000198826	0.0042737	-0.000911517	0.0012743	-0.000882873	0.00816266	-0.000599549	-0.00278389	0.000413791	0.00159098	0.00231247	-0.000733144	-0.0012237	0.000684454	0.000381657	-0.00336631	0.00113228	0.00704591	-0.000207872	0.000910678	0.000998966	0.00292647	0.00105304	-0.000489563	0.00119276	-0.00283172	-0.000896764	-0.000616004	-0.000478752	-0.00190724	0.000406051	-0.000931087	-0.000290115	-0.000371238	0.000187219	0.00104615	0.000553699	0.00110611	-0.00268035	-0.00106042	0.000417831	-0.0017335	-0.00174704	-0.000171023	0.00193348	-0.00100797	-0.00132916	-0.00155831	-0.000806592	-0.000451034	0.00101271	-0.000597109	0.00134105	-0.00551015	-0.00125467	-0.000460569	0.00198181	0.00153078	-0.00205933	-0.00115543	0.00213569	0.00369728	-0.00650942	-0.00186729	0.00191887	-0.000694194	0.002722	0.000344483	0.00457852	0.00568848	-0.00184204	0.00468807	0.00160005	0.00023293	0.000800206	-0.000992608	0.00165308	-0.000716675	0.000254425	0.00106742	0.000491383	0.00284166	-0.00335857	-0.000646596	-0.00177525	0.000211129	0.00178352	0.000958633	0.00276246	-0.00188475	-0.00217198	0.000385659	0.00865645	0.00055286	-0.00079538	-0.000738869	-0.000275459	0.00211844	-0.00574503	0.00269095	0.00274945	0.00099722	0.00189576	-0.00211692	-0.0023238	-0.0013598	0.00137323	-0.00252726	-0.000368571	-0.000739254	0.00141714	-0.00421958	-0.00139401	0.00395519	0.00187474	0.00242637	-0.0013937	0.00166828	-0.00290677	-0.00183103	-0.000559691	-0.00104167	-0.0021518	-0.00104014	0.00327002	0.00126081	0.0010704	0.00118835	-0.00299775	0.00173604	0.000460872	0.00176744	0.00429358	0.00102669	-0.000816647	-0.00122764	-0.000119571	-0.0121183	0.00417155	0.00200865	0.000488918	0.00170559	-0.00024997	0.00143354	-0.000864819	0.00290972	0.000385161	0.00322023	-0.000292844	-3.17729e-05	-0.00216222	0.00190237	-0.00177585	0.000229676	-0.001036	-0.000647723	0.0025892	0.00274846	-0.00377342	0.000756809	-0.000152908	-0.00106354	0.000697881	-0.00378181	-0.00308222	-0.00030958	0.00641562	0.000255422	0.00239821	0.00118461	-0.000267227	-0.000460605	0.000323066	0.000592372	-0.000570839	0.000779575	-0.000837349	5.137751e-05	0.000815734	0.00127007	-0.000472649	0.00135458	-0.00116017	0.00380231	0.000880601	-0.00047879	0.00233807	-7.35942e-05	0.00253286	0.00466374	0.00221247	-0.00211276	0.000795755	0.00225396	0.000144054	0.00233303	0.000114375	0.00218589	0.00528978	-0.000710307	-0.00199221	0.000354926	-0.00227885	-0.000631935	-0.000654348	0.0023514	0.000540568	-0.00433586	0.000931202	-0.000682655	0.00183169	0.00214659	0.0026588	0.0047545	0.00307499	-0.000973193	-0.000402588	0.00174473	-5.48018e-05	0.000371096	-0.000214826	-0.00362365	0.000778813	0.0022692	-0.00113106	0.00242728	0.000850976	-0.00153727	0.000923527	-0.00310815	-0.000148007	-0.00113372	0.000852301	0.00243771	-0.000836298	-0.00841628	0.00219881	0.00110475	-0.00155688	-0.000736754	-0.000437432	0.00109368	0.00120508	0.00287121	-0.00237801	-0.000124749	-0.00164031	0.00070876	-0.00126677	0.00155785	-0.000951731	0.00204522	0.000699802	0.00103101	0.00175801	0.00195192	0.00144546	-0.00041515	-0.00106235	-0.0012802	0.00029744	0.000338601	4.698766e-05	0.00279789	-0.0010958	0.00151991	-0.00368923	-0.00152495	-0.00298599	0.00389078	-0.000620557	0.00225361	0.00273625	-0.000439167	-0.00517935	0.00466932	0.000572008	-6.67407e-05	-0.00278873	0.000438922	-0.00323597	0.00191183	-0.00184612	-0.000683288	0.000864471	0.00169145	0.00060903	0.000168638	-0.00676972	0.000539229	0.00157119	0.00136724	0.000636359	0.00153008	0.000492966	0.00173188	0.00101655	0.000903457	0.000153381	0.00119224	-0.00128187	-0.000759844	-0.0013068	0.00165656	-0.00108624	-0.00131436	-0.00201991	0.00096467	0.000808398	0.000965938	-0.00215933	0.000679812	0.000983511	0.00183689	0.000523075	-0.00295228	-0.000254305	0.00486802	-0.000216589	0.000608785	0.000256228	-0.00157503	0.00160141	-0.00251603	-3.38128e-06	-0.000491153	-0.00120028	-0.0022523	-9.22964e-05	0.00266534	-0.00124603	5.639357e-05	0.00140437	0.00343799	0.00120826	-0.00173401	-0.00217685	-0.000814229	0.00335452	-0.00102618	0.0013696	-0.000967698	-0.000952887	0.00104591	0.00101995	0.000391168	0.00255342	-0.000707623	0.00264735	-0.00121325	0.00260987	-0.00187422	0.000989796	0.0047741	0.002842	-0.000155685	-0.00326965	0.00108637	0.00102686	0.00103178	-0.00549555	0.000622895	-0.00070356	-0.00117125	0.00151697	-0.00464451	-0.00071071	-0.00347545	-0.00124056	0.000147847	-0.000456598	-0.000654824	0.00208106	0.00237553	0.00669011	-8.25594e-05	-0.00143053	-0.00154395	0.000911519	-0.00259293	-0.00120323	0.00255104	0.00216322	0.000112344	0.000625149	-0.000486222	0.00330469	-0.000396181	0.000553877	0.00062665	-0.00114295	-0.000936086	-0.000500544	0.000957228	0.00102411	-0.00158546	8.212663e-05	-0.000406072	-4.63999e-06	0.00029246	-0.000698879	0.00327261	0.000231821	0.00324155	0.000760589	0.000462681	-0.000939658	-0.00234369	-0.000599112	-0.000570249	6.57029e-05	0.00193249	0.00137081	6.341403e-05	2.7671127e-05	-4.2904e-05	9.896947e-05	0.00189115	-0.000775081	0.00135009	0.000358657	0.00310609	0.00577928	-0.011325	-0.000648092	-0.00146898	0.00179321	-0.00167002	0.000550402	-0.000837921	0.000364212	-0.000169976	0.00173577	-0.000166833	-0.00206029	0.00221409	-0.000257976	-0.000699129	-9.19447e-05	-1.92589e-05	0.00263375	0.000396786	-0.000271742	-0.00425906	0.000556554	-0.00718801	0.00225514	-0.000321309	0.000491049	-0.00223314	0.00146444	-0.00114317	0.00205922	0.0022846	-0.00291209	0.000436853	0.00225939	-0.00184267	-0.00034362	-0.00214231	-0.000651601	0.00574059	-0.0048597	0.00136756	-0.00282317	0.00240018	0.00724169	0.00192818	0.000198688	-0.000578376	0.000276219	0.00239902	0.00206978	0.00138098	0.00584591	-0.00335306	0.00104182	0.00482658	0.000426825	-0.00111268	-0.0028325	-0.00118259	0.000920394	-0.000493011	-0.00101715	0.00256229	5.733241e-05	0.00389284	-0.000890617	0.00103586	-0.00327115	0.00784296	0.00128026	-0.00126497	0.00177661	-0.000220207	0.00128378	-0.000857484	-0.00485165	0.000444599	0.00257143	-0.0038039	-0.00689398	-0.00272023	-0.00240622	0.000447493	-0.00101632	-0.00224292	-0.00231379	-0.00158856	0.0075566	3.05436e-05	-0.000882862	-0.000997919	-0.00278783	0.000858046	-0.00200405	0.00410434	-0.00378595	-0.00352623	-0.00134453	0.000878738	-0.00166163	0.00238237	-0.00131675	-0.000789757	0.0010547	0.000896905	-0.00238502	0.00200965	0.000698427	-0.000495664	0.000707066	0.00138754	0.000333154	-0.00161444	-0.00163454	-0.000442228	0.00486057	0.00292537	0.00112692	1.067234e-05	0.000571739	-0.000132279	0.000236042	-0.00143495	0.00113057	-0.000904299	-0.000258954	0.00139274	-0.00097338	-0.00448126	0.0029721	-0.00265794	1.9693529e-05	-0.000896097	-0.000193379	-0.00413062	0.00179934	0.00482957	0.00316695	-0.0040877	0.000824186	0.00111505	-6.50205e-05	0.00281368	0.0025454	-0.00358993	-0.00370786	0.00211212	-0.00151967	0.000723882	-0.00360571	-0.00321317	0.000838545	0.00138322	0.00253964	0.000628539	-0.00204968	0.00199128	0.00716833	0.00133399	-0.00103557	-0.00139139	-0.00274697	0.00136533	-0.000961409	-0.000392276	-0.00171768	0.000230982	-0.000813192	-0.000401752	-0.0012354	-0.00642184	0.00175216	0.00375597	-0.00101493	0.00398185	-0.00129809	-0.000234881	0.000368281	-0.0018361	-0.00117046	0.00308646	0.000588966	0.00203364	0.000145349	0.00141864	-0.0013945	-0.00489265	-0.000969707	0.00102051	4.0734754e-05	-0.00138636	-0.000678502	-0.000215417	0.000160771	-0.00410915	0.00335393	-0.00070101	0.00574861	-0.000262319	0.00186509	0.00239505	0.00163507	-0.00152141	-0.0039535	0.00363766	0.00275947	0.0021156	0.00028133	-0.00268574	0.000207532	0.000361705	0.00355682	0.000949952	-0.000461433	-0.000109103	0.00193774	0.00136283	-0.000651029	-0.00039341	0.00132741	0.000130654	-9.46841e-05	-0.00134951	-0.000674487	-0.000623044	0.000191343	-0.00263612	0.00100045	0.00235133	-0.00086936	0.00187293	0.00261284	0.00572334	-0.00144874	-0.000342124	0.00106017	0.00258313	-0.00639357	-0.000282189	-0.000559431	0.00131864	0.000423531	0.0057289	0.00150112	-0.0104169	-0.000388293	-0.0012967	-0.000402679	0.000183259	0.00185705	-0.000433396	-0.000669139	0.000256684	-0.00348023	0.000720739	-0.000402065	-0.00159872	4.8154117e-05	0.00166576	-0.00201271	0.00285505	0.00193575	-0.000314602	-0.00251066	-0.00316568	-0.00149045	0.000183989	-0.00022742	-0.0015595	-0.000861081	-0.000992255	2.5838888e-05	4.9105296e-05	0.000498678	0.000290835	-0.000295322	0.00159897	-0.000772217	0.00138166	-0.00230325	0.000445655	0.00136979	0.00411721	-0.00353285	0.000743759	0.000554647	0.000795674	-0.000354674	-0.00024913	-0.000396941	-0.00131761	-0.00132454	-0.000429683	0.00258695	4.834479e-05	0.00284468	0.00107476	0.00095186	-0.000551676	-0.00258918	0.000212895	-0.00139072	-0.000835449	-0.000205111	0.000805048	-0.00213171	0.000943576	-0.00397292	0.00726535	0.00213882	0.00946236	0.000416695	-0.00351309	-0.00302721	0.00256144	-0.00203089	-0.00117234	-0.00148938	-0.000867479	-0.00226881	0.00112834	0.00121893	0.00489129	-0.00289878	0.002361	0.00195999	-0.00217845	-0.00102899	0.00148492	-0.000529708	0.000591362	-0.000814445	0.000703407	-0.00141137	0.00290226	-0.000388981	0.00263405	-0.000189413	-0.00243901	-0.000564324	0.000174445	0.000147472	-0.000609407	0.00567051	-0.00136406	-0.00256053	-0.00128802	-0.000590185	-0.000691485	0.0030581	0.00269642	0.000225945	0.000152968	-0.00691414	-0.000447079	-0.00117328	0.00107036	-0.00346316	0.000194598	-0.00150717	-0.00021095	-0.000590254	0.00210028	0.0102997	-0.00106804	-0.00123813	-0.000178349	0.00247601	-0.00187492	-0.00203676	-0.00141082	0.00351446	-0.00258056	0.000276903	0.00125626	0.00291255	-0.000213042	0.00112418	0.00181089	0.0100827	0.00191071	-0.000165351	0.00175791	0.000567972	-0.000808729	-0.00127251	-0.000101439	-0.00191708	0.00220076	-0.00044115	0.00207094	0.000408303	0.000185931	0.00144327	-4.94509e-05	-0.000971572	-0.000607154	0.000312797	-0.00130232	0.00261227	-0.0026059	-0.000716629	-0.00050561	-0.00287544	-0.000738576	-0.0014479	-0.000262733	0.003052	0.00205661	0.000621549	0.00120784	-0.00281789	-0.000323708	0.000461496	0.000140776	0.000407657	-0.000470827	0.00140384	0.000153589	0.000103685	-0.00165035	-0.000842694	0.000616375	0.00275125	-0.00628182	-0.00922413	-0.00161811	0.000120394	-0.00291975	0.000595116	0.00317876	0.00299564	-0.00224436	-0.000497098	-0.0010203	0.00214993	0.00115731	-0.001145	-0.00185715	0.000658056	0.00351878	0.00320784	0.005694	0.000512422	-0.00242663	-0.00213538	-0.00142284	-0.00329745	0.00138011	-0.0015558	-9.72236e-06	0.00200167	-0.00213492	0.000674982	0.000656203	-0.000808497	0.0026426	-0.000115517	0.0006291	-0.000166994	-0.00399865	0.00164801	-0.0019382	-0.00355119	-0.00211469	-0.000506364	0.00279731	-0.000264245	-0.00437889	0.00136941	0.00327919	0.0133162	-0.00126079	-0.00201409	-0.000201257	-0.00243017	-0.00703737	0.00822181	0.0020865	-0.00120313	0.00220042	0.00125742	0.000409036	-0.00105396	-0.000489796	0.000689066	0.0016094	0.00473435	-0.00334007	0.000571869	-0.00171607	0.00185434	7.996646e-05	-0.00061604	0.000591028	-0.000239997	0.000772178	0.000497252	-0.00281961	-0.00193371	0.00305807	0.00154045	-0.000933307	0.000455718	0.00433429	0.00723492	0.00886302	0.00103736	-0.00244837	-0.000386084	0.00173674	-0.00218098	-0.00235074	0.00208369	0.00191344	0.00396648	0.000322563	-0.000661654	-0.000125734	0.000362233	-0.00206971	-0.00122358	1.20094455e-05	-0.000561938	-0.00637163	-0.00507183	0.0011526	-0.00403955	-0.00081339	-0.000811896	-0.00167485	-0.00123806	0.000184386	-0.00189477	0.000308729	0.00301717	0.000316152	0.000253721	0.000333429	0.000785038	-0.000635132	-0.00158074	0.000697422	-0.00221156	0.000392395	8.195883e-05	-0.000841826	-0.000747247	0.00412451	-0.00395787	0.000835853	0.000366002	-0.00135549	0.000905416	0.000720969	-0.00171004	1.0701663e-05	-0.00115779	-0.00147881	-0.00106826	0.000193866	-0.000108912	0.000149973	-0.000442581	0.00068203	0.000239545	0.000885142	-0.000234829	-0.00279184	-0.000608982	0.00289229	0.00188283	8.8181194e-05	-6.33836e-05	-0.00168296	-0.00195801	-0.00211679	0.000842201	0.000879147	-0.00105333	0.00147129	0.00579385	0.00146088	-0.00024178	0.000469801	0.00197562	-8.22477e-05	-0.00278635	0.00015464	-0.0138496	0.00198806	-0.000484514	0.000835038	0.000629824	0.0018816	0.00219383	-0.000413525	0.00186571	0.000874611	-0.000623596	0.000910505	0.000878349	-0.00216171	-0.000926349	-0.000500633	0.000684565	-0.00154659	-0.00218992	0.00600936	-0.000721161	0.00393233	0.00592012	0.000446703	0.000911509	0.000716822	-2.88389e-05	0.00136975	-0.00278162	0.00334378	-0.0034162	-0.0074861	0.0032915	0.0037264	-0.00443147	-0.000398795	-0.001027	-0.00225013	0.00175956	0.00384822	0.000827788	-0.00356491	-0.000371548	-0.00220295	-0.00411318	0.00162776	0.000119438	-0.00972889	0.00211009	0.00169576	-0.00176236	0.00330875	-8.14605e-05	0.00353137	-0.00139104	0.00156601	0.000532993	-0.00118741	-0.000686914	0.000895566	0.00358993	-0.00148297	0.000914772	-0.00147267	-0.000906194	0.00233955	0.00880004	-0.00225924	0.00029669	-0.000523125	0.00109196	-0.00173238	0.000535685	0.00206976	-0.00459244	0.0016417	0.00100728	-0.00195247	-0.00108808	-0.00446524	-0.00475917	-0.00184642	0.000900435	-0.00170091	-0.000558734	-9.19565e-05	0.000504656	0.00259447	-0.00201446	0.000408865	1.1375804e-05	-0.000728914	-0.00166553	0.00129778	0.00123447	0.00339568	0.00415933	0.00381267	0.00402964	0.0041186	0.00687642	0.00398142	-0.000218703	0.00304577	0.00184883	-0.00121023	-0.00183213	0.00326155	-0.00036576	-0.00325784	0.0025115	-7.73418e-05	-0.00163098	-0.000912897	0.00148249	2.1176455e-05	0.00119436	6.530231e-05	0.00300875	-0.00540533	-0.0124076	0.00142039	0.00444169	0.00448491	0.00268351	0.00122539	0.00492071	0.00211285	0.00101082	-0.000334254	-0.0058001	0.000717228	0.00377726	0.000423672	0.000910217	0.00234848	-0.00332442	-0.000244909	-0.0061469	0.00149655	0.00343878	-0.000193214	0.0010333	-0.00314921	0.000862934	0.00287652	0.00177899	-0.000261169	0.00409138	0.00296147	-0.000326615	0.00740278	-0.0022992	1.3653627e-05	0.0029636	-0.00175911	0.000295752	-0.000119058	0.000767373	-0.00707248	0.00198831	0.0075461	-0.00243408	0.000248817	0.000712408	0.000908283	0.000467015	-0.000128054	0.0153353	-0.00298394	-0.000331779	0.00756717	0.000249617	-0.00124449	0.00140078	-0.0020606	0.00137554	0.00202348	-0.000654157	0.00105696	-0.00258909	-0.00155422	-0.000143297	0.00178147	0.00287367	6.31108e-06	-0.000882054	-0.000108974	-5.88499e-05	-0.000974743	-2.36906e-05	-0.000347714	0.000225184	0.000863155	-0.00154878	0.00547225	-0.000922075	0.00181248	-0.00179704	-0.0021894	0.000265354	0.00293568	0.000635446	9.917172e-05	0.00255156	0.00445575	0.000292912	0.000992491	0.00380144	-0.000446387	-0.00886878	-0.0023016	-0.00106768	-0.00164821	-0.000776585	0.00254558	0.00151519	0.00271903	0.000756153	-0.000941157	0.000761415	0.00177945	-6.00689e-05	0.00367913	-0.00194608	0.0026681	-0.00217357	0.000636315	-0.000113648	0.00488691	0.00322905	0.00103461	0.000611	-0.00289568	-3.37335e-05	0.00462437	-0.0022014	-0.000747084	-0.00172258	0.00121797	0.00534544	0.00193642	-0.000482837	0.000837733	0.00109807	0.00139314	0.00225398	0.000977363	-0.000698018	6.176002e-05	-9.60935e-05	-0.00204231	0.000232239	-6.38218e-05	-0.00222446	0.000369906	-0.00245953	-1.92468e-05	-0.000333534	0.00296489	0.00224139	0.00104782	0.000790512	-0.00117023	-0.0040189	-0.000456905	-0.00329274	-0.00063005	-0.000849766	0.000786581	0.000538128	0.00216948	0.000206036	0.000562522	-0.000750441	-0.00124811	0.00112728	0.00203316	0.000799503	0.000470967	0.0133745	0.00229054	0.00678525	-0.00473408	-0.00354013	-0.0063092	-0.00148654	-0.000167627	-0.00409857	-0.00302713	-8.71023e-05	-0.000688654	0.00250511	0.00160446	5.003473e-05	0.00284922	-0.00125132	0.000702438	-0.000714007	0.00255658	0.00091787	0.000705104	0.0014594	-0.00148313	-0.000313676	-0.00231367	0.000501915	0.000563822	-2.44829e-05	0.00318899	-0.000169799	0.00177258	-0.0005976	0.00028705	-0.000125776	-0.000174723	0.000342755	0.000840691	-0.00118621	-0.0035443	0.00111056	-0.000105829	0.00277645	-0.000939653	-0.000802913	0.00150723	-0.000574098	-0.00176525	-0.00405675	0.000943144	-0.00146135	-0.000997756	-0.000541799	-0.000226016	0.00444779	-0.00164066	0.000818218	-0.000796673	0.00210292	-0.000935443	-0.00184259	0.000216366	-0.000511001	0.000235799	0.00208387	0.00126977	0.000361771	-0.00469797	0.000183805	-0.000384233	0.00567142	-0.00197182	0.0013897	0.00182365	0.000572401	-0.00277513	0.00138298	0.00217996	3.8486494e-05	0.000688903	0.000308659	-0.00153953	-0.000881084	-0.00275687	-0.000188791	-0.00169172	0.00120342	0.00119917	-0.00450263	-0.00477544	0.00309084	0.00274071	0.00138814	0.00304658	-0.00109869	0.00763324	0.000930239	-0.00101233	-0.000615049	0.00418396	-0.00534688	0.00166627	-0.00123179	-0.00121735	0.00281979	0.00249368	0.00194374	0.000356894	-0.00139178	-0.000231664	-0.00181207	-0.000727829	0.000248148	-0.00262508	-0.00271808	-0.000394375	0.00142002	0.000422878	-0.000381829	-0.00050525	0.00149999	-0.000708419	2.048455e-05	-0.000567255	-0.00019292	0.000543258	-0.00426594	-0.00464848	0.00403077	-0.00664475	-0.000352141	-0.00394146	-0.00108979	-0.00155179	0.00125007	0.00118224	6.1146435e-05	0.000651845	0.00367615	-0.000147262	-0.000445151	-0.000369272	-0.00130072	0.00234387	0.00330939	-0.00455184	-1.2353e-05	-0.00583162	0.00615485	-0.00465312	-0.00188735	0.00385596	0.0025547	4.4934124e-05	-0.0022373	0.00635605	-0.00025733	-0.00291352	0.000792059	0.00250094	0.000302719	0.000279622	0.00226103	0.00107147	0.000806296	-0.00416318	-0.0014116	-0.00273633	-0.000297075	0.00203904	-9.29689e-05	0.000430712	0.00016087	-0.00112751	-5.22259e-05	0.000609791	0.000995286	-0.0041909	0.000525627	-0.000215248	-0.000969552	-0.00277471	-0.00702385	0.00232192	0.00253411	0.000472884	-0.000742673	-0.00125225	-0.00398903	0.0012118	0.000513161	-0.00255285	0.00121848	-0.000558277	-0.00460541	0.00164599	-0.000454401	0.00182329	-0.00328087	-0.00523212	0.000851634	-0.000363585	-0.000965335	0.00265419	0.000501696	-0.00169753	0.000805848	0.0027967	0.000504114	-0.000287484	0.00275803	3.819977e-06	0.000924245	-0.00114689	0.00253485	-0.00103819	0.00564146	0.00126446	-0.0057218	0.00303703	0.00086066	0.000555339	0.000645494	-0.00088861	-0.00548536	0.00274874	0.00147173	-0.000804199	0.0084458	-0.00245137	-0.000483774	0.000244534	-0.00114874	0.00193428	-0.00177254	-0.000450861	0.00171212	0.00145507	0.00193252	0.000628876	-0.000530686	5.2393538e-05	-0.00106507	-0.00156276	0.00199345	0.000976653	-0.000815659	0.000907597	-0.00146945	-0.00206331	0.00264094	-0.000698461	-0.00319208	0.000873027	0.00380523	0.00385776	0.00818614	-0.00250257	-0.000792799	-0.000616469	0.00264635	-0.000464701	-0.00580146	-0.000196485	-0.000184245	0.00242194	0.000111481	-0.000487609	-0.00802626	-0.00162336	0.00150392	0.00207981	-0.00522041	-0.00419585	-0.00105595	0.00162968	0.00211673	0.00459235	-0.000848531	1.0754694e-05	0.00107095	-0.000158229	-0.003318	0.000529825	0.00388865	-0.00109983	-0.0021083	0.00631288	0.000429388	-0.00138718	0.000211045	-0.0016707	0.000629019	-0.000534279	0.00732599	-0.00071737	0.00236225	0.00365283	-0.000336696	0.00180669	-4.27059e-05	-0.00460022	0.00200093	-0.00458888	0.000681195	-0.0059292	-0.000321216	-0.00166434	0.000216571	0.000785444	0.00618509	-0.000694205	0.000275227	0.00202585	-8.95435e-05	0.000132059	0.00335033	8.652817e-05	-0.000254325	0.000543908	-0.000869724	-0.000199908	-0.00260897	0.000109969	-0.000998372	-0.00192277	-0.000325081	-0.000165083	0.00736613	0.00282767	0.00136786	-0.000161392	0.00185001	-7.35078e-05	0.000263945	0.000270278	0.00189692	-0.00063588	-0.00582537	-9.4317e-05	-0.000909891	0.00170843	-0.000163816	0.00121895	0.00199943	-0.00186137	0.0134173	-0.00109558	0.00139948	0.000994341	0.000788563	0.000136181	0.00180066	-0.00314445	-0.000531751	-0.000635395	-0.000709432	0.00467176	-0.000413066	0.00115907	0.0001424	0.00051422	-0.000668105	-0.00101769	-0.00244056	-0.00343993	-0.00731298	0.00371912	3.684167e-05	-0.00396617	-0.00440146	0.00459304	0.000486137	-0.00132572	-0.00100651	0.000418042	0.000645188	0.000872348	-0.00588287	0.00197172	0.00119613	-0.00569202	-0.000635326	0.00358573	0.00460643	0.002227	-0.00240313	0.00157047	-0.00171183	-0.00472076	0.00290627	-0.00226793	0.00128645	-0.00228403	0.00198386	0.00116524	0.00297319	-0.00411557	0.00711495	0.00302918	0.00276762	-0.00418706	0.00299899	0.00176737	-0.00240449	-0.00205837	-0.00376966	0.000384657	-0.00251373	-0.0020954	0.000370748	0.00204773	0.00079773	0.000568651	-0.000541852	-0.000124988	0.00177315	0.000703032	-0.000670609	0.000545892	0.000177706	-0.00192394	0.00182351	0.0013119	0.00191631	-0.0011459	-0.00129672	-0.00109948	0.00178337	0.000253848	0.00245826	0.000668709	-0.000555853	-0.000282874	0.00306035	-0.00402442	0.00160436	-0.00119367	-0.000767966	-0.00127855	0.000162327	0.001619	-0.00144379	-0.00195094	-0.00232154	0.00768779	0.00407143	0.000862038	-0.00175397	0.00120092	-0.000369862	-0.00106266	-0.0034959	-0.00178	-0.000548513	4.977142e-05	-0.000113198	0.00125959	0.00153546	-0.00582523	0.00285305	0.00192063	0.00324538	0.000829863	0.00357849	-0.00202223	0.000520736	-0.00412483	0.000623978	0.00158457	0.000218017	0.000290207	-0.000449844	0.00207466	0.00161816	-0.000733189	-0.0010877	-0.00103944	-0.00139505	-0.00437064	0.00125792	-0.00135741	0.000773877	-0.00132284	0.000666364	-0.000529035	0.00447063	0.000878489	0.00104682	0.00197374	9.1704016e-05	-0.00217813	8.18247e-05	-0.00121099	-0.00232732	0.00238041	9.943865e-05	0.00336994	0.00318207	0.0011182	-0.00143336	-0.00642321	-0.000463954	-0.00277934	0.00279817	-0.000467134	0.00122437	-0.0022256	-0.00454156	-0.00084995	0.00143909	0.00255922	-0.00146451	0.000276704	-0.00061151	0.00103823	0.000439701	0.00911878	-0.00282444	-0.00335086	0.00191639	0.002139	0.00141749	-0.00223736	5.1998304e-05	0.00202852	-0.00174776	-0.00169692	0.000932104	1.639586e-05	0.000361008	-0.00664477	0.00506527	-0.00204143	0.00020309	0.00142278	-0.000838795	-0.00645083	-0.00191087	0.00219925	0.00130204	0.00377017	-0.00118767	0.00192056	-0.00176139	0.000642308	0.00267342	0.000412471	-0.00198007	0.000316065	0.00278045	0.00248441	-0.000208863	-0.0025672	6.838935e-05	0.00119785	0.000527926	-0.000971524	-0.0014169	0.000503895	-0.000364501	0.00876899	-0.000626711	-0.0022205	0.000719349	0.000371705	0.00015738	-0.000314943	-0.000621208	0.00634514	0.0012808	0.00170071	0.000611327	0.000336692	-0.000487821	-9.02794e-05	0.000127059	-0.000313046	0.000239264	-0.000147764	2.8799179e-05	-0.00100846	0.00392561	-0.00092674	-0.00151961	0.000422292	0.00411689	-0.00167668	-0.000155555	0.000113239	-0.00170041	-0.00413446	-0.000289998	-0.00117779	-0.00042304	-0.00117313	0.000108302	-0.00339241	-0.00231496	-0.00190817	-0.00329808	0.00192147	0.000951256	0.00091807	0.000725075	0.000629006	0.0018908	7.27405e-05	-0.00155255	-0.000317504	0.00100177	-0.00108556	-0.000558257	-0.00170878	0.0067623	0.00408091	0.00386162	0.00332745	0.000399735	0.000827999	0.00238918	-0.00350928	-0.00397751	-0.00518473	0.000539145	-0.00476108	-0.00128958	-0.00166396	-0.000494123	-0.00395447	3.3702345e-05	-0.000801474	0.000227626	-0.0008304	0.000781592	-0.000897973	0.000270866	-0.00109398	0.00167395	-0.00561974	0.000174573	0.000116969	0.00153906	-0.000674283	0.00133103	0.00300979	-6.45508e-05	0.000336608	0.00354626	-0.000723733	0.00128594	-0.0019356	-0.00214113	0.000210004	-0.00276874	0.00317034	-0.00244186	-0.000882339	0.00236474	0.00200728	-0.00537295	0.000372526	0.000575934	0.00343269	0.00154529	0.00106805	9.6745265e-05	-0.00212909	0.00657542	-0.00170629	-0.00154317	0.00440041	-0.00199542	0.0047993	0.00815592	-0.00168814	-0.00312488	0.00223625	0.00140346	-0.00264506	0.00159319	0.00451962	0.00255342	0.000500997	0.00035012	0.00134225	4.875192e-05	-0.000136465	0.00178112	0.0016769	0.00106389	0.00160906	-0.00040046	0.00216206	-0.0039476	0.00192441	-0.00219922	-0.00296326	-0.000499495	0.00302096	0.00172934	0.00166914	-0.00360494	-0.00256875	-0.00389879	-0.0096877	0.0021619	-0.00253471	0.0114991	-0.00219226	-0.00345193	-0.0062527	-0.00426863	-0.00654291	-0.0033172	-0.00293316	0.00571079	0.000652701	-0.00277166	-0.00168194	-0.00307554	-0.00181625	-0.00116505	0.000527636	0.000769967	0.00480241	-0.00324215	-0.00171755	-0.00286817	-0.002955	-0.00113982	-0.00450805	-0.00139221	-0.00307164	-0.00446866	0.000820299	-0.000473522	0.00504797	0.000972352	0.00135812	0.000450012	0.00220936	-0.00637256	0.00113676	-0.000504775	0.00138872	0.000771268	0.000423371	0.000156025	0.000344304	0.000324479	-0.000921275	0.00200539	-0.000679633	-0.00372643	0.00147672	-0.00474117	0.000138888	0.000289045	-0.00112666	-0.000926718	-0.00605499	0.00193045	0.00464686	-0.00145349	-0.00128152	0.00139674	-0.000346355	0.00349361	0.00188451	-0.00062597	0.00320914	0.000321269	0.00187604	-0.000179321	-0.00125392	-0.000210741	-0.00035072	0.000238348	0.00133791	0.000908542	0.00121788	-0.000576227	0.00101183	-0.000657683	0.00253677	-0.00322047	-0.000441443	-0.00197046	0.00163611	0.000649363	-0.00389803	0.00194374	0.000435874	-0.00142314	0.000163853	0.00100513	-0.00155232	0.00175606	-0.000984792	0.000757429	-0.000110404	-0.000287208	0.00272527	0.00251043	-0.000302624	0.000611384	-0.000836977	-0.0066916	0.0050205	-0.00115362	-0.000874441	-0.00171857	0.00132611	0.00146094	-0.00288143	-0.00177918	-0.00237478	0.000969316	0.00097983	-0.000572641	0.000762539	-0.00228823	0.000593164	0.00209252	0.00231296	0.00149964	0.00240813	-0.000265397	-0.00381606	0.000718896	-0.00250616	0.0011565	0.00103455	0.00261488	-0.000831834	0.00112325	0.00253308	0.000315118	0.000960916	0.000800266	0.00427777	-0.000371507	-0.000748755	0.00456746	0.000238253	-0.000928445	0.000656885	0.00266845	0.000921597	-0.00108401	0.000454761	0.000183812	-0.00259273	0.00132252	-0.00289188	-0.000846763	-0.00126895	0.000855124	0.000424273	0.000120431	0.00533568	-0.000992817	0.00291215	-0.00216737	0.000246213	0.000725536	0.00150333	-0.00147046	0.000936367	-0.00139122	-0.00439438	-0.00185289	-0.00103643	-0.000943925	-0.00417829	0.00417276	-0.00422698	-0.00373767	0.00202711	-0.00164743	-0.00162061	-0.00419238	-0.00155778	0.000103576	-0.00274123	-0.0041748	-0.00146604	-0.000220301	0.00196966	0.00296134	0.00206947	-0.000223608	-0.00291542	-0.00183865	0.000236251	0.00199994	-0.00210939	0.00107153	-0.00133177	-0.00474462	-0.000435994	-0.00252921	-0.000146146	-0.000685206	0.000619217	-0.000410152	-0.000855822	0.00798952	-4.32931e-07	-0.00184336	0.000691084	-0.000309082	-0.00047997	-8.22183e-05	0.00219524	0.00349082	0.00228974	-0.00123131	-0.000249644	0.000679533	-0.00246775	0.00287971	0.0010711	0.0017007	-0.000113249	-0.000521442	0.000266619	0.00142073	-0.000621927	0.00273743	0.00028203	-0.00479735	0.00121041	0.0020077	0.0023403	0.0011761	-0.00167961	-0.00212728	0.00104388	-0.00156134	0.00209167	-0.00216733	0.00270489	-0.00105682	0.0026492	-0.00213222	0.000728812	-0.00258929	-0.000822629	-4.56659e-05	0.00181676	0.00039365	-0.00047179	0.00231796	0.000698884	0.000836842	0.0079476	0.00314918	0.00293698	-0.00353337	0.00824212	-0.00285242	0.000471689	0.00289222	-0.00120302	-0.00425712	-0.00269254	-0.00152816	0.000618157	0.000613896	0.000161158	0.00257179	0.000774015	0.00256	0.000593334	0.000986365	-0.000258625	-0.00068377	0.000217936	-0.000728239	-0.00204724	-0.00334905	-0.00215996	-0.00383447	-0.00339299	-9.59665e-05	0.00213597	-0.000496694	-0.00119818	0.00372193	-0.0022613	-0.000775625	0.00261178	0.00247849	-0.000962959	-0.0039337	-0.00227709	-0.000464998	0.00243864	-0.00182564	-0.000431746	-0.000128103	-0.00102454	0.00163104	-0.00329619	0.00113137	0.000376727	-0.0026356	-0.00145676	-0.000391974	-9.95194e-05	-0.000129767	-0.000171731	-0.00263518	0.00111955	-4.66435e-05	-0.00475265	-0.000569757	-0.00436408	0.00440851	-0.00379076	0.00118723	-0.000256342	0.000673408	-5.39753e-06	0.00057	-0.00248393	0.00715624	0.00175737	-0.000432208	0.00105267	-0.00531698	0.00266869	-0.00140039	-0.000728405	-0.00447414	0.000105418	-0.000311348	0.00110753	0.000455194	-0.00453991	-0.00118271	-0.00119132	0.00119791	0.00116735	0.00440038	0.00104172	-0.000844505	-0.00123644	0.00010258	-0.000334257	0.00249586	-0.0010426	0.000873601	-0.000592609	-0.00249512	-0.00486178	-0.000870349	-0.00351996	-0.000530976	0.00151333	0.00217493	0.000287742	-0.000148644	0.00053647	-0.000948709	0.00334772	-0.00191424	-0.000107753	-0.000351807	0.000700668	0.00062998	-7.94324e-05	-0.00241656	-0.000374058	0.00105029	-0.00095651	-0.0012521	0.00064326	-1.68289e-05	-0.000204979	-0.00109308	-8.53435e-05	-0.00252614	-0.000814174	-0.00102745	0.00048961	-0.0141083	0.00189522	-0.00108704	-0.000371175	0.000174937	-0.000317013	0.00197923	-0.000321127	0.00129944	-0.00326594	9.1441225e-06	-0.00074689	-0.00387659	-0.00604522	0.000425996	-0.000283776	-0.000159684	0.000156447	-0.00360897	0.00179055	0.000312772	-0.000776905	0.000965	-0.000883548	-0.00674899	0.00221145	0.00100396	0.00132797	-0.00296533	0.00290119	-3.06772e-05	-0.00389395	-0.00121922	0.0032205	0.00136465	-0.00167794	-0.000505239	-0.00286887	-0.00235438	-0.00210306	0.000255211	-0.000254461	-0.00039032	0.00334564	0.002188	-0.00154818	0.00121541	0.000602586	-0.00145118	-0.000646331	-0.00065115	0.0023722	0.00368984	0.00102964	0.000151869	-0.00748517	0.000737247	0.00102521	-0.00802649	-2.33741e-05	0.000342145	0.0025809	0.000664212	-0.00250407	0.00136231	-0.000838048	0.00133722	0.000760297	0.000513425	-0.00185917	-8.70365e-05	-0.00181596	0.00331304	-0.00172647	0.000703767	-0.000919968	-0.000542272	0.000445226	-0.00373723	0.000191086	-0.00100058	-0.000405008	0.000503587	-0.00117524	0.000151754	0.00192409	0.00316195	0.00316524	0.000623581	0.00484503	0.000425819	-0.000525179	0.00249131	0.00623772	0.00137811	0.00111974	0.0051974	-0.00139759	0.000944637	-0.00120573	-0.00110405	-0.00112126	-0.000829052	-0.000690114	-0.000302379	0.000237461	-0.00132739	-0.00010177	-0.000752772	0.000209918	0.00181128	0.00185087	-0.00319255	-0.00293644	0.000904282	0.000756802	-0.000835778	0.000578282	0.00288806	-0.00277003	-0.00177939	0.00456089	-0.000798771	5.740782e-06	0.000490248	0.00198572	-0.00117526	0.0021564	-0.00301454	0.00351649	-0.00217783	0.00277137	0.000898653	0.00191444	0.000400769	-0.000987419	0.00146024	0.00807275	-0.00220885	-0.000459171	-0.00278023	-0.00118964	0.00282146	-0.00417758	-0.00338017	0.000725389	-0.0031009	-0.00224628	-0.000876552	0.00262329	-0.000583785	-0.00324111	-0.000207591	0.00265973	-0.00316451	-0.000673778	-0.000773977	-0.00266013	0.000671011	0.000331595	-0.00161445	0.00092645	0.00238708	-0.00327337	-0.000705918	-0.00270039	-1.48942e-05	-0.000257128	-0.00294302	0.000446573	-0.000745088	-0.00357186	-0.00153607	-0.00203008	-0.00626772	0.000914315	0.000323432	-1.44359e-05	-0.000803802	-4.16335e-05	8.017017e-06	-0.00214005	-0.000893964	0.00121053	0.00181157	-0.000569727	0.0051063	-0.00255712	0.000203496	0.00138614	-0.00576429	0.000823907	0.00113519	0.00148858	0.005133	0.00139101	-0.00264786	0.00112109	0.00128857	-0.000113008	-0.00174961	-0.00226451	-0.00251196	-6.11859e-05	-0.00118551	-0.000592367	0.000607585	0.00490098	-0.00484771	0.00205515	0.00360613	0.000852087	0.000363984	-0.00336013	-2.87894e-05	0.00147346	-0.00253855	0.000193935	0.000708118	1.2214652e-05	-0.00334888	-0.00157541	0.000121887	-0.000107989	0.00156745	-0.00091467	-0.00182038	0.0038127	0.00141077	-0.00954313	0.000498015	0.00311773	-0.00630232	0.00247672	0.000726273	0.00228776	0.00147963	0.000706361	-0.00576159	-0.000502778	0.0011457	-0.000970513	0.00268979	0.00736353	-0.00633598	0.00353196	-0.00414486	-0.00138989	0.00127738	-0.000185412	0.0042577	3.8250117e-05	0.000459479	-0.00340674	0.00290849	-0.00311497	-0.00261003	0.001527	0.00267819	-0.00068263	-0.00285546	-0.00126242	0.00117443	-0.000913044	-0.000925974	0.00144234	-0.00618658	-0.000565753	0.00123037	0.000592513	0.000379863	-0.00246421	-0.0106243	-0.00389356	0.000398397	0.00224823	-6.97588e-05	-0.00250162	0.000322167	-0.00313899	-0.00325553	-0.000618633	-0.00136989	0.00271626	0.00107952	-0.00363913	0.000177288	-0.00104508	0.000496342	-0.00810673	0.0012362	-0.000424729	0.00134535	0.0032718	0.00252982	-0.00147644	0.0107154	-0.0023724	0.00157201	0.000360835	-0.00749852	0.000563133	-0.00162621	0.000270255	-0.00239499	0.000407217	0.00112117	-0.00446757	-0.00155325	0.00298675	0.0015408	-0.00377835	-0.000607405	0.00290656	0.00283254	-0.00221344	0.00343121	0.00200107	-0.00446599	-0.00329238	0.000824478	0.00142069	0.00114058	-1.21178e-05	0.00229551	0.00301688	0.00121942	0.00100532	-0.00363991	0.00366515	-0.000489181	-0.0039403	0.00166989	-0.000168676	0.000760729	-0.00421799	-0.00318467	-0.000242824	-0.000436122	-0.00143545	-0.00021636	-0.000456043	-0.0012797	-0.00399914	0.0025617	0.000288311	-0.00120371	-0.000805784	-0.00103953	0.00166752	0.00199027	-0.00449069	-0.00659574	-0.00059565	-0.00318862	-0.00210576	-0.000546748	-0.000607913	0.00119655	-0.00174368	0.000376789	0.00307635	-0.00114756	-0.000460375	0.00391073	0.000529258	-0.000789755	0.000384169	-0.000778986	-0.00578123	-0.0010507	0.00332399	0.000751744	0.000951284	-0.000873633	0.00136777	0.00153159	-0.00083167	-0.000245523	-0.0032756	-0.0017651	0.00150606	-0.00108003	-0.00190307	-0.00423381	-0.00285439	0.00089887	0.0022949	-0.000774708	-0.00699245	-0.00270423	0.00428191	-0.00251308	-0.00543095	0.00198986	0.00408984	0.000115543	-0.00106396	-0.00162328	-0.000164909	0.00252197	-0.00177685	-0.00293832	-0.00147528	0.00048245	8.619653e-05	0.0017287	0.00176282	-0.00330636	0.00637165	0.003705	-0.00424912	-0.00291111	0.000120462	0.00018099	-0.00384398	-0.000973205	0.00152037	1.616932e-05	-0.000786	-0.000810273	-0.000283117	-0.000861991	-0.000542422	-2.30625e-05	0.000159227	0.000713831	0.00135154	0.00344682	0.000129478	0.000154028	0.00117059	-0.00502554	0.000584801	-0.00395377	0.00197407	-0.00438487	-0.000341188	-0.00452397	0.000796522	-0.000509389	-0.00758505	-4.25164e-06	-0.00136819	0.000365297	0.000246191	-0.000243129	-0.00186443	-0.000186868	0.00189473	-0.000318403	-0.00135011	0.00028646	0.00527842	-0.00118133	0.00387021	0.00165302	0.000971409	-0.00677324	-0.000940803	-0.000945261	-0.00138699	0.00135462	-0.000460087	-0.00377026	0.000175886	-0.000248468	0.00660974	-0.00176472	0.00105599	0.000344917	0.000332021	-0.00538892	-0.000848704	-0.00767236	-0.000591774	0.00709925	0.00170199	-0.00275519	0.00152095	0.00234478	0.00245855	-0.000173679	0.000689171	-0.000913744	0.0010103	0.00226753	-0.00147324	-0.00103381	-0.0081472	-0.00286915	-0.00429111	0.000819142	0.00245434	0.00255125	0.0015732	-0.00113594	0.000977406	-0.000384049	-0.000420893	-0.00089612	0.000838197	-3.01171e-05	0.000331702	0.00185683	-0.00124273	-0.000357836	0.00375446	0.000696035	-0.00395606	0.00256546	-0.00132768	-0.00465176	-0.000933335	0.000342049	0.00215946	0.000332223	0.00192992	-0.000988248	-0.000233372	-0.000598482	-0.00299909	-0.0010468	-0.00302177	-0.00364804	-0.00121938	-0.000438076	-0.000790851	-0.00191169	-0.000836058	0.0026998	-0.00119338	-0.00226327	-0.00138311	0.00206375	-0.00109054	0.00102505	-0.00167698	-0.00139584	-0.0014342	-0.000378049	0.00157013	-0.0012102	0.00160918	-0.00232474	0.0046673	0.00193655	-0.000501146	0.000347157	0.000685486	-0.000926298	-0.000736077	0.00115315	0.00129331	-3.42471e-05	0.00126587	0.00247228	-0.00139686	0.000393758	0.00103038	-0.000507993	-0.00221928	0.000820607	-0.000772462	-0.000947945	0.0017442	-0.00188873	0.0026118	2.3723817e-06	0.000279515	0.000396654	-0.000783905	0.000359963	-0.000340104	0.000725386	0.00233193	0.000622892	0.000568176	0.000148799	-0.00135339	-0.000654963	-0.00105953	-0.000105132	-0.00240549	-0.00167064	0.00191345	0.000512137	-0.00136502	0.00257062	-0.0070294	0.000281016	-0.000131471	-0.0024472	-0.0081179	0.00310787	-0.00180769	0.000713608	0.000508793	0.000920276	-0.00172688	-0.0013607	0.0062347	8.4054154e-05	0.000961872	-0.0111321	-0.0102391	-0.00578456	0.00850903	-0.000641577	0.00345405	-0.00105963	-0.00129277	0.00059627	-0.00374648	-0.00336045	-0.000328765	-0.000260025	-0.00450633	0.00574784	-0.00398714	0.00153484	-0.000846608	0.0020835	-0.00113134	7.7920675e-05	0.000319666	0.00213942	0.000242878	0.000363527	-0.00150446	-0.00212979	0.000431304	0.000472744	-0.000546282	-0.00550697	0.00195124	-0.0027483	0.000322069	0.0027011	-0.000883212	0.00105496	0.00112198	0.000876647	-0.000936028	0.00333138	-0.00101517	0.00207848	-0.00125445	-0.00287899	-0.00687933	-0.0035485	0.00101061	-0.00160109	-0.000397599	-0.00110638	-0.000438562	-0.00155523	0.00371844	-0.00187589	7.522418e-05	0.000430974	0.000577231	-0.000722249	-0.000322938	-0.000538435	-0.00242329	-0.000580629	-0.00352771	0.00240968	0.000676129	0.00184514	0.000343005	-0.00222244	0.000314623	-0.00291885	0.00122266	-0.00281934	0.000601239	0.00287055	-0.00184885	0.00377404	0.000343921	0.00207576	0.000541587	-0.00441474	-0.00129854	-0.00107119	0.000220957	-0.00232551	3.620522e-05	2.1583419e-05	0.0012028	0.00210247	-0.00179281	-0.000247367	-0.00106014	0.00400216	-0.00251555	0.000444762	-0.00124488	-0.000390922	-0.00301181	-0.000953797	0.000407924	-0.00170469	-0.000212876	-0.00421301	-0.00153401	-0.00168347	0.00173898	-0.000640126	-0.0014461	0.00109608	0.00138641	0.00259048	0.000999745	0.00498974	-0.00202892	0.0012439	-0.00163474	-0.000887418	0.00301791	-0.000716818	-0.00124363	-0.00576593	0.00334582	0.000856148	-0.00124177	0.00129539	-0.000880671	0.000523299	-0.000134706	-0.000545123	-0.00205579	0.00352714	-0.00375985	0.00339417	-7.36088e-05	-0.00100411	-0.00132835	-0.000411076	0.00542219	4.6017744e-06	-0.000422082	0.00160244	-0.0014834	-0.0020452	0.00151759	-0.00147887	-0.00185797	0.00105631	-0.00325802	-0.000407767	0.00138405	-0.000227468	0.000274025	0.00104424	0.000410216	0.00294199	0.0023824	-9.69806e-05	0.000412304	0.0107553	0.000600284	-0.00125229	-0.000469727	0.00135787	-0.00816092	0.000719083	-0.00112668	0.00134227	0.000841696	-0.00432723	-6.80965e-05	-0.00296591	-0.000568391	-0.00160399	-0.000261635	0.00292894	-9.52699e-05	-0.00111585	0.000910506	0.000716214	0.000610873	0.00196482	0.00466867	-0.0068861	0.00240023	0.000758702	-0.00188493	0.00129515	-0.00169046	-7.80024e-05	-0.00290756	-0.00100103	0.00284886	0.00322945	-0.00214525	0.000198061	0.00449264	-0.00138196	-0.000422729	-0.00616701	-0.00249986	0.000548679	-0.00429197	-7.13501e-05	-0.00117246	-0.000168905	0.000645169	-0.000691867	-0.0019215	0.00244356	0.000955571	0.000362825	0.00177664	0.000628796	0.000213402	0.00234232	-0.00155213	0.000145614	-0.001563	0.00595892	0.00207638	0.00320416	-0.00171504	0.00282617	0.0013614	-0.00391905	-0.000793296	-0.00194341	0.0034832	-0.00267034	-0.000547772	0.000308495	-0.00213123	0.0024523	0.000848983	-0.00176061	-0.000686831	0.00334972	-0.00100979	0.00370266	-0.00681466	0.00116274	0.000549583	-0.00333601	-0.000491949	0.000165416	-0.00966885	0.000249455	0.00370164	-0.00172576	-0.000810295	-0.000485159	0.00132831	-0.000501412	-0.00240596	0.00134283	0.000728233	-0.00493495	-0.00213185	0.00145552	0.00207761	-0.00278379	-0.00596638	-0.00422042	0.00200897	5.55008e-05	0.00272751	0.000344488	0.000129178	-0.00514733	-0.0035133	0.00304052	0.00159918	0.000776998	-3.34258e-05	-0.000864099	-0.00127349	0.000958779	0.00472579	0.00193583	-0.00168586	0.000279303	-0.00105097	0.00120069	0.000357179	0.00230923	0.00127616	-0.00641628	-0.000176248	0.000426383	-0.00223306	-0.00439299	-0.00145256	-0.000215105	-0.0022648	0.00112644	-0.00185752	-0.00213954	-0.000589774	-0.00202514	-0.00153939	0.00157934	0.00441355	-0.00374981	-0.000664117	0.00247279	0.000385149	-0.00237459	-0.0103556	-0.00148094	-1.86225e-05	-0.00137277	-0.000683797	0.00149271	0.000192956	0.00208502	0.000218741	0.00661863	0.000962461	0.0011879	-0.000275672	-5.78517e-05	-0.000346605	0.00148335	-0.000323597	0.000149324	0.00206805	-0.000334005	0.0018266	0.00305947	-0.000443654	-0.00403942	-0.00124369	0.00203083	0.00137578	0.00114969	-0.000759379	-0.00209138	-0.0043745	-0.00287144	-0.00119703	0.000375052	0.00103476	0.00117418	0.00282027	-0.00139342	0.00129751	0.000763133	-0.00447615	0.0011776	-0.00209033	0.000450065	0.00467964	0.000118724	-0.00252121	0.000141886	-0.0033688	-0.00283404	-0.00121899	0.00183551	-0.00576117	-0.000568568	0.000490518	-0.00268416	0.00121675	0.00017778	-0.000456685	0.003495	-0.00432102	0.000217791	-0.00295002	-0.00276053	0.00216747	-0.00125319	0.000230139	0.000784054	-0.000637758	0.00466396	-0.00466339	0.00324178	0.000897006	-0.000113699	-0.000478747	-0.00113236	0.000451571	0.000115594	-0.00121801	0.0051488	-0.00183439	0.0023245	0.0043884	-0.00428621	-0.00328682	0.00420799	-0.0022977	0.00395967	0.000435472	-0.00150823	-0.00136872	-0.00519873	0.00141864	0.0012104	-5.25029e-05	-0.00105693	-0.00559851	0.00559296	-0.000321998	-0.000215639	0.000161495	-0.00218827	-0.00298754	-0.00156024	0.00219238	0.0013962	0.00120093	-0.00205626	-1.14982e-05	0.00303787	-0.00489023	-0.00109219	-0.00243846	0.00100923	0.000271062	0.00192524	-0.000721649	0.00160402	0.000258775	-0.000485821	1.8273538e-05	0.00048384	-0.000710311	0.00108925	0.000542957	-0.00196439	-6.65266e-07	-0.00273806	0.0023712	-0.00165563	-0.00200902	-0.000904406	0.00102052	0.00118025	0.00231957	-0.00400455	-0.00179727	0.000840001	0.00187843	-0.001354	-0.000191634	-0.00683148	-0.0020779	0.0009133	-0.00196953	0.00139623	0.00224156	0.00122716	-0.000680932	-0.0018761	0.00187684	0.00023404	0.00102837	-0.00664919	0.00401933	-0.00642167	0.000582362	0.00172276	0.00148537	-0.000354899	-0.00136818	0.0022652	-0.00152272	0.00222916	-0.000227194	-0.000831386	0.00239945	0.00217543	0.00136091	0.00293012	-0.00342062	-0.00264614	-0.000566319	-0.00255173	-0.00268161	0.00606049	-0.00129806	-0.0024382	0.00831233	-0.00423958	0.00259324	0.000493252	0.00123772	-0.00081152	-0.00113806	0.00422317	-0.00343175	-0.000200422	0.0015492	0.00228882	0.0036728	-0.000186253	-8.34748e-05	0.000958288	0.00819601	0.000141513	-0.00272441	0.00365304	1.0252327e-05	-0.00576	-0.00160113	0.000867693	-0.00118325	-0.00116301	-0.00281817	-0.000393078	1.8509982e-05	-0.000660257	0.0010472	-0.00294531	0.00122781	0.000944608	-0.0089857	0.000956569	0.000210589	0.000503216	0.00498721	-0.000893786	-0.00154521	-0.000597952	0.000589547	0.00417197	-0.000231599	0.00140127	0.000694919	0.000464749	-0.00164425	-3.89413e-06	0.00107583	-0.00166801	0.0015306	-0.0032157	0.000226204	0.00178733	0.000705715	-0.000297914	-0.00128194	-0.000143944	0.000475675	0.00322521	-0.000122489	0.00144167	-9.03429e-05	-0.00075108	-0.00285737	-0.00426148	0.000190979	-0.00054042	0.00579302	0.000736281	-0.00112581	-0.00237673	0.000352709	-0.00471736	-0.000246224	-0.00240289	0.00418949	0.00136998	-0.0013616	0.000778542	0.00181037	0.000560399	0.00223949	0.00232726	0.000310638	-0.00154007	0.00491412	0.000808379	0.00120322	0.000826977	0.00262325	-0.000337784	0.00143739	-0.000643723	-0.000646348	-0.000732127	0.00144937	-0.00128396	-0.000940651	-0.00140233	0.00101455	0.00247575	0.00178101	-0.00336539	0.00354704	-0.00513782	-0.00134349	-0.00353215	0.00218479	-0.00162135	-0.0032553	-0.0014657	-0.000946629	-0.000763498	-0.000560091	0.000234714	0.000468845	-0.00411237	-0.000818443	-0.00136228	-0.0018361	0.000700185	-0.000618387	0.00206799	0.00235024	0.000811026	0.00225642	0.000323179	0.00140329	-0.0017441	0.000341887	-0.0014912	-0.00192215	-0.00207089	0.000750885	-0.00302213	0.00227664	0.000246932	-0.00181006	0.00170292	0.0033753	0.000722314	0.000192161	0.000593477	0.00475372	-0.00130833	-0.00247357	0.00151204	-0.000575328	-0.00101357	-0.000302187	0.000211094	-0.000295078	0.00192009	-0.00162547	-0.00622538	-0.00132902	-0.00203961	-0.00113212	0.00193459	-0.000453456	0.00358752	0.00287067	-0.00198043	-4.13493e-05	0.00406368	0.00237731	0.000751846	0.000258208	-0.000380128	-0.00250156	0.00163236	-0.000213229	-0.00319247	0.0024254	-0.000874621	-0.000210771	0.00215161	-0.00107247	-0.00269969	-0.000662726	3.9848816e-05	0.00152611	-0.000184189	-0.0011065	0.0076362	-0.00472101	-0.00393981	-0.00123607	0.000845276	-0.000328869	-0.000729736	-0.00123992	0.00976053	-0.00101867	0.000181377	-0.00102586	-0.00224496	-0.00224256	0.000594034	-0.00160539	0.00234686	0.00310216	-0.000918944	0.000225104	-0.00801021	-0.000806356	-0.00124088	-0.00138035	-0.00206441	-0.00549963	0.00289267	-0.00122186	2.3159966e-05	-0.000621481	0.000523119	-0.00232302	-0.00221677	-0.000539697	0.00341638	-0.00179574	0.0031951	-0.00135958	0.000374586	-7.92264e-05	-0.00251895	0.00148412	-0.000306617	-0.000231218	0.000372275	-0.00389141	-0.00338685	-6.90265e-05	-0.00464663	0.00333755	0.0017278	-8.73046e-05	0.000467343	0.000662646	0.000701056	-0.00165722	0.00952714	0.000771303	-0.000234882	-0.00143697	0.00178437	-0.00118727	-0.000155583	-0.00198332	0.000138656	-0.000249129	0.000310664	0.000347996	-0.000416429	0.00114165	0.00255559	0.00134454	-0.000147473	-0.00134727	0.000660326	0.00053889	-0.000123586	0.00133701	-0.000832909	0.00071653	0.00109998	-0.00407165	-0.000129545	-0.00295607	-0.00259073	0.00144455	0.000870565	0.00228508	0.00107387	-0.00329101	-0.00163142	0.000729525	0.00924295	-0.00508341	-0.00181401	-0.000331088	0.00292848	0.00350867	-0.00116882	0.00198996	6.567069e-05	0.000386388	-0.0007276	-0.0014804	-0.00425949	-0.0013601	4.0057967e-06	-3.76506e-05	-0.000417839	-0.00136998	-0.000399398	-0.00205164	-0.000995135	-0.00013105	0.00149149	0.00327815	0.00145519	0.00104204	0.00210351	0.00110356	0.000170616	-0.000555821	0.000327663	7.737773e-05	-0.000691091	0.00125607	0.00116132	-0.00197562	-0.0016827	-0.00199667	-0.000821205	-6.13071e-05	-0.000261678	-0.000834888	-0.000564274	-0.00114006	0.000372057	0.00113193	-0.000361207	0.000547886	0.00188361	0.00551965	-0.000684823	0.00544083	-0.00364665	0.0020337	0.000396085	-0.000406735	0.000682202	-0.000308529	0.000266397	0.00155358	-0.00129325	0.0107479	0.00168287	0.000325194	0.00133927	0.00212281	-0.00143074	0.00373766	0.00547664	0.000609677	-0.000554766	-0.00333734	0.00458396	-9.77459e-05	-0.00438297	0.00402031	0.00160412	0.00575852	0.000717072	0.00337281	0.00219651	-0.00105651	-0.00413475	0.00112049	0.00078098	0.000277994	0.00155081	-0.00153291	-0.000184863	-0.0015745	0.00128976	-0.000280613	0.00287321	0.00107143	0.000449922	-0.00179587	0.0013513	-0.000178336	0.000158004	-0.00245134	-0.00183944	0.000125375	-0.00697345	-0.000417145	-2.95453e-05	7.433886e-05	-0.000395996	-0.000429209	0.000859616	0.00218595	1.1372373e-05	-0.000738996	-0.00122811	-0.00139165	-0.00327536	0.000153682	-0.000143171	7.194355e-05	-0.00253234	-0.000283366	0.00473954	-0.00128426	0.00309686	0.0019405	0.00583181	0.00385218	-0.00016193	0.00104673	-0.000420668	0.000596341	-0.00187528	0.00208683	0.00093308	-0.00118466	0.00545128	0.000367805	0.00013528	0.000328588	0.00102101	-0.0017905	-0.000549735	0.00117738	0.00139839	0.000931078	0.00134543	0.00545079	0.0013595	-0.003907	-0.000622598	-0.00115541	0.000994495	-0.00109784	-0.00131922	-0.000291938	-0.000167002	0.000982569	0.00075188	-2.96329e-05	-0.00268382	-0.00149794	-0.00181017	-0.00120137	0.00423047	-5.95506e-05	-0.00147413	0.0026071	-0.00190411	-0.00174346	-0.000215582	0.000524826	0.000888292	-0.00121337	-0.000637691	0.00198727	-0.0021116	0.00779368	0.00274771	2.0693604e-05	0.000988456	-0.000175471	0.000416575	-0.00837692	0.000562667	-0.000469411	-0.00132683	0.000646926	-0.000487055	-0.000973351	-0.000159602	-0.00019065	-0.00167848	-0.00136548	-0.00155736	-0.00163167	-0.0016899	0.00152179	-0.000313585	-5.76347e-05	0.000302686	0.000345805	0.00229525	0.00120731	-0.00432212	-0.00295668	-0.00172219	-0.000687591	-0.00111991	-0.000863812	0.00312445	-0.00305253	0.00381717	0.00365676	0.00207714	0.000784638	0.00254291	0.00483503	-0.00122323	0.00145123	0.00266272	0.00169243	0.00677439	-0.00019268	-0.00126422	-0.000907626	-0.00172127	-0.00307803	0.000873243	-0.000244047	0.00357151	-0.00187541	-0.00130809	-0.00218218	0.000313058	0.00304994	0.000815193	0.00313588	-0.00199833	-0.000185738	-0.00102501	-0.000534902	0.00359626	-0.00239791	0.000432788	-0.00435556	0.0025169	0.000362056	0.00119591	-0.00314901	-0.00275769	-0.00141635	-0.0146756	0.000678636	-0.0027441	0.000568602	-0.002735	0.00182414	-0.000557979	-0.00129975	-0.00120978	-0.00141616	0.00181004	-0.00218178	0.00306286	-0.00120711	0.000451623	0.00581684	-0.00125166	2.5350597e-05	-0.00619862	-0.000243391	-0.000279948	0.000112134	0.00345758	0.000792693	-0.000773414	-0.000287261	0.00142261	0.00508639	4.6132955e-05	-0.00144695	-0.00172181	0.000703295	0.00479666	-0.000228532	0.00311214	0.00218324	-0.00165938	-0.000566643	0.00287299	-0.00336106	0.00185447	-0.00128387	-0.000604086	-0.000424102	-0.00129564	0.000489953	0.00160064	0.00282107	-0.000978549	0.00107303	0.00166397	0.000244716	0.00215619	0.000332586	-0.000915039	0.000166235	-0.000750255	-0.000798513	0.000101334	-0.000618125	-0.0015548	-0.000793701	0.000943901	0.00247696	-0.000609694	0.000270592	0.00156199	0.00145288	0.000764529	0.000750456	0.00152173	-0.00250821	0.00153785	0.000168236	0.00115756	-0.000832247	0.0023551	-0.000634711	-0.00212848	0.00122304	0.00111905	0.00124999	0.000119746	-0.0001206	-0.000434077	-0.0047331	-0.000317014	0.00131714	0.000575446	-0.006441	-0.000585461	-0.00292312	-0.000196259	-0.000795439	1.6300226e-05	-0.00386018	-3.08226e-05	0.00124102	0.0010605	0.000316675	0.00295318	-0.0045732	-0.00118185	-0.000192175	-0.00133643	0.00248468	0.00144494	0.000417592	-0.00115247	-0.000689642	0.00107919	4.062714e-05	-0.000192603	-0.000475553	0.00228815	6.6642046e-05	-0.0012546	-0.000596691	-0.00262218	-0.000164255	-0.00157949	-0.000543581	-0.000125129	0.000572441	0.000688485	-0.00101752	0.000675916	-0.00059114	-0.000799824	0.000499465	-0.000865537	8.362187e-05	0.00127013	0.00152631	-0.00120592	-0.000500989	-0.00156803	-0.000809299	0.00341998	0.00274956	-0.000698324	0.00242323	0.00290973	0.000341473	0.00103042	0.00236632	0.0014163	0.000362316	0.00417064	0.00650226	-6.49369e-05	-0.00164696	0.00129827	-0.000287719	0.000542258	0.00199463	-0.00130747	-0.00122352	0.00191103	0.00206217	-0.00243434	0.000946141	-0.00113853	0.00176441	0.000103735	0.00251909	-0.00440475	-0.000505187	0.00733702	0.0136375	0.00384845	0.00232784	-0.00261479	-0.00452993	-0.00505601	0.00528532	0.00283621	0.00185454	0.000562079	0.00156656	-0.00106926	0.000295788	0.000530137	0.000898034	-0.00955339	-0.00672397	-0.000270132	0.000410846	-0.000279609	0.000958012	0.000225379	0.00663738	0.00284043	0.00306907	0.00571334	-0.00158233	5.169587e-05	-0.00204582	0.00234026	0.00145416	0.000597707	0.00304182	0.00240143	0.00274516	0.000735535	0.00232387	0.00812008	0.0012568	0.00229739	0.00110647	0.00324356	0.00196294	-0.00202676	0.00116418	-0.00145616	0.000147563	0.00485827	0.000935197	-0.000551712	-0.00140129	0.000143369	0.00196056	0.000161531	0.00312384	0.00826633	0.00111623	0.000319726	-0.00164069	-0.00256602	0.00206133	-0.000319617	-0.00117725	-0.00300257	-0.00118132	-0.00140346	9.086239e-05	0.00892462	0.00374279	-0.000998678	0.00397985	0.00233112	0.00774512	-0.000355546	-0.00420372	-0.000154827	0.00072012	-0.00122796	-0.000975379	-0.00313222	-0.000518819	0.00152323	0.00182336	-0.000511834	-0.00408592	-0.000273035	-0.00137178	0.00288843	0.00963191	0.00284936	-0.000740192	0.0015516	-0.00320935	0.00114293	0.00161175	0.00114777	-9.44135e-05	0.00158073	-0.000181539	-0.00116629	-0.00239026	0.000871577	0.00147556	0.00141771	-0.00229366	-4.79447e-05	-0.00132617	-0.000262771	-0.000243472	-0.0022333	-0.00276445	-6.1658e-05	-0.0012303	-0.000545386	-0.000443512	-0.000639794	0.004416	-0.000465333	0.0027698	9.543986e-05	-0.00525912	0.00181624	-0.000160209	-0.000190678	-0.00317925	0.00141778	0.00224637	0.00631294	-0.00299991	-5.30805e-05	-0.00133168	0.00187051	0.000798879	0.00013137	-0.00179883	0.000207462	0.000688982	-0.00225957	0.000965493	-0.000295204	-0.00171892	-0.00564125	-0.000984217	-0.00721909	-0.00191455	-0.00385685	-0.00207735	0.00157111	-0.00251952	-0.0038217	0.00147933	-0.00356853	-0.00116196	0.00183578	0.00415575	0.00123222	0.00336692	0.00561049	0.000488617	-0.000357424	-0.0034664	-0.00297037	-0.00330973	-0.0073791	-0.00567267	-0.00152183	-0.000140565	-0.000115137	-0.000328032	-0.000284569	-0.000223187	0.000780622	0.00189052	0.00099631	0.000178712	-0.000647366	0.00119146	0.000882306	-0.000254875	-0.000376468	-1.37058e-05	-8.07282e-05	-0.000839061	0.00435841	-0.00313382	-0.000730359	0.000443686	-0.000448515	-0.00113242	-0.00313978	-0.00340685	0.000804275	0.000171289	3.365823e-05	0.000880825	-0.00404329	0.000640282	0.00164898	-0.00502238	-0.000813901	0.000807531	0.000788424	-0.000578752	-0.00563373	-0.00218519	-0.00407114	-0.00109673	-0.000711228	-0.00207799	-0.00152995	-0.0017119	0.000656777	-0.000859719	0.00184394	0.000733897	0.00188572	0.000723322	0.00556417	0.00627394	-0.00194886	-0.00093236	0.00250697	-0.000921963	-0.000892833	-0.000637724	-0.000401442	-0.000113254	0.00224987	-0.00120661	-0.000608325	0.000827847	-0.00178255	0.00275182	-0.00398409	0.00528101	0.0106269	-0.00591319	-0.000260712	0.00329828	0.00122594	0.00695724	0.00112562	-0.00322102	0.000718685	0.000179518	0.000111685	-0.00113447	0.00617236	0.00809136	0.00722509	-0.000327758	0.000814107	0.00124874	0.000118554	0.00218812	-0.000336718	0.000498146	0.000546893	-0.000415461	-0.000206029	0.000616487	-0.000627265	-1.95835e-05	-0.000927839	-0.000784591	-0.0002972	-0.00148062	-0.00148141	-6.03351e-06	-0.00653043	-0.00726616	0.000786201	-0.000219575	0.003636	-0.0025284	0.000887421	0.00121917	-0.00233109	-0.000414074	0.000399232	-0.00130301	0.00143645	0.00167445	-0.00251378	0.00215327	-0.00196799	-0.001102	-0.00165255	-0.0017323	-0.000796514	-0.000785235	-0.00189471	0.00329174	0.00384681	0.0081269	0.00077415	0.00163359	0.00241488	-0.00307973	0.00592779	0.00316788	-0.00251984	0.00371989	0.000391955	-4.0647e-05	0.00147302	0.000254623	0.00694939	-0.00414988	0.00084065	0.00176693	-0.0005042	0.00124462	0.000520096	-0.0033609	-0.001647	0.00252576	-0.000954921	0.00103124	-0.000355046	-0.00103925	-0.000803472	-0.00136595	-0.00182594	-0.00342805	0.000950904	0.000598892	-0.00027548	-0.00147211	-0.000644965	-0.00107376	-0.000105457	-0.00378082	-0.00167373	0.0023108	0.000320248	-0.00300308	-0.00318393	0.00102213	0.000545695	0.00199335	-0.00830203	-0.00673083	0.000185462	-0.000717255	0.00146124	-0.00739769	-0.00236956	-0.0043241	-0.000760569	-0.00435392	-0.000131575	0.000222512	0.000467951	0.000773292	-0.000342935	-0.00474424	0.000195609	-0.00134565	0.00464428	-0.00542674	-0.00095013	0.00139863	0.000321644	0.000274917	0.00161302	0.000801934	-0.00135167	-0.00242817	-0.000464746	-0.000582563	-0.00081727	0.00193882	-0.00168633	-0.000209101	-0.00275098	0.00131745	0.00237097	0.000584104	0.00482311	-0.000338685	0.000121742	-0.00392026	-0.000209464	0.00253028	0.00100751	0.00241576	-0.000959718	-0.00273659	0.000609298	-0.00442724	0.00508591	0.00351398	-6.24821e-06	0.000471985	-0.00234086	0.00180629	-0.000848149	0.000844012	-0.00726454	0.00681888	0.00111851	0.000638032	-0.000503968	0.00276748	-9.55207e-05	0.00337582	0.000331411	0.000475742	-0.00233023	-0.00578653	0.000943875	0.00162315	0.000307388	-0.0031051	0.00246435	-0.00261699	0.00235082	0.00156765	0.00204285	0.00235277	0.00078983	0.000869421	0.0022441	0.000368794	6.4908774e-05	0.00231966	0.00045302	0.00152365	-0.00189934	0.0034431	0.00100967	-0.00109854	-0.000105806	0.00367418	0.00382931	-0.000828032	0.00169934	-0.000212373	-0.000218695	0.00115148	0.000616571	0.00169982	-0.000121139	-0.00125127	0.00133908	0.00252208	0.000343466	0.0021488	-0.00134958	0.00104756	0.0044931	0.00707165	0.00141036	-0.00121677	0.00100516	0.00167026	-0.00235844	-0.000626673	0.00323938	-0.00123203	-0.00336761	-0.0017529	-0.00285568	-0.00414654	-0.00234131	-0.000774514	0.000867562	-0.0005042	-0.000163318	-0.000226106	-0.000412964	-0.00739935	-0.00181609	0.00100688	0.00236931	0.00116811	0.00301204	0.00149228	0.00271668	0.00255564	0.000943467	-0.00178258	0.0026198	0.00360978	0.000362768	-0.000540822	0.00105945	0.00783184	-0.00710057	-0.0014102	-0.000867366	0.00117704	0.00281238	0.000732159	1.4682574e-06	-0.000544855	-0.00456726	0.00111251	9.437413e-05	0.000120648	-0.000463649	0.000458929	-0.000245199	0.00262091	-0.000868017	0.000901878	0.000406644	0.000489104	-0.00144023	0.00701821	-0.00066707	-0.00732989	0.0016809	0.00159708	0.00303987	0.00116719	0.00319333	-0.00205911	-0.00301592	-0.00248014	-0.000715411	-0.00328286	0.00268454	0.0019689	0.00179723	0.00216117	-0.00242748	-0.00211727	-0.00221236	0.00157038	-0.00241316	-0.00235319	0.00166383	0.000475289	0.000483107	0.00246517	-0.00499497	0.00114924	0.00223755	-0.000990295	0.00711764	-0.00133611	0.000854686	-4.38794e-05	-0.00131267	0.00139829	0.00370183	-0.00330692	-0.00657832	-0.00535847	0.000788456	-0.00149675	0.00566423	0.000114766	-0.000102009	0.000328042	0.00301339	-0.00121063	-0.000597157	-0.00467125	-0.00139104	-0.00500277	0.00108378	0.00108802	-0.000937026	0.000583016	0.00257127	0.00209376	-0.000342164	0.0043677	-0.00171657	-0.00142429	-0.00227456	-0.00201201	0.00068578	-0.00258819	0.000466988	-0.000756665	0.00369224	-0.00119075	-0.00273889	-0.00383433	-0.00224513	-0.00450584	0.0069993	-0.0012232	-8.8014e-05	-0.00165589	0.00515075	-0.00107363	0.00258326	-0.000830747	0.00117226	-0.00112331	-0.00267914	-0.000398613	0.00185037	0.000721899	0.0014655	0.00522896	0.0019722	-0.000990412	-0.00338564	-0.00220029	0.00116253	-0.00685619	0.00239657	0.0023355	0.00132234	-0.00302087	0.0009231	0.000406698	0.000174641	0.00162522	0.000685718	0.0014755	-0.00179618	-0.000271502	0.000483752	-0.00120045	-0.000396778	-0.00115524	3.3659094e-06	0.00139342	-0.00100731	-0.000191594	0.000953789	0.0048936	-0.000513677	0.000160667	0.00231677	-0.00148589	-0.00441457	-0.00124909	-0.000685174	-0.00126542	0.000653555	-0.000987585	0.00098982	-0.00163589	-3.82105e-05	0.000496016	-0.00240555	0.000863872	0.00197111	0.0059036	-0.000446378	-0.000316393	0.00187956	0.000783808	0.00090604	0.000302089	0.00143925	-0.00615172	0.000461285	-0.000832999	4.2642372e-05	0.000101246	0.00406007	-0.00778948	0.000593191	0.000874485	-0.00348902	0.00699921	0.00196164	0.000485655	0.00300808	-0.000851359	0.00293913	0.00407638	-0.00402779	0.00228849	0.000260942	0.000865777	0.00055376	-0.000697311	0.000316581	-0.00518399	0.000402481	-0.000306289	0.00177814	-0.000204255	0.00315328	-0.000659337	0.000520505	0.00135622	0.00228525	0.000567703	0.00442256	-0.000748057	-0.00183216	2.1995347e-05	-0.00223875	-0.00342505	0.00282593	0.00169538	0.00199329	0.00164215	0.00247268	0.000916815	-0.000655588	-0.00126095	0.00153357	0.00117517	-0.000778302	0.00653002	-0.00223966	-0.00138853	-0.000475107	0.00087861	-0.00239028	0.00530418	-0.000794024	-0.0018396	-0.00114322	-0.000747032	0.00111534	0.00149131	-0.00569658	0.00262713	-0.000952499	0.00214195	-0.00518685	-0.00093989	-0.00072872	-0.000655178	0.00108086	-0.00249453	-0.000181432	-0.000720659	-0.00158028	0.00154194	0.000308914	-0.0003945	-0.00295699	0.00406437	0.000664108	-0.000625145	-0.000398964	-0.00287108	-0.000390031	0.00148865	0.00153855	0.00195875	-0.00321626	-0.00303845	0.00636764	0.000574077	-0.00340153	0.0018835	0.000357025	-0.00141243	-0.00515847	-0.00370669	-0.000936391	-0.00107623	0.00528447	0.00329778	0.00270687	-0.000819695	0.000281948	-0.00116097	0.00035184	-0.000469748	-0.00232023	0.00168643	-0.00256796	-0.000474427	-0.00106982	0.0032715	0.00160458	-0.00135612	-0.00298417	-0.000440535	0.000672883	-0.0005199	0.000918729	-0.000192957	-3.18365e-05	0.00124923	4.4133027e-05	0.00085724	0.000466441	-0.00119624	-0.000290145	0.00558097	-0.00114606	-0.000338304	-0.00114714	-0.000729148	0.000189815	-0.00492913	-0.00223761	0.00159546	0.000315498	0.00120506	-0.00174878	-1.19211e-05	-4.52319e-05	0.0025197	-0.00391726	0.00132459	-0.00238674	-0.000457938	-0.00322302	-0.00411167	0.00319796	0.00268232	0.00179547	0.00372193	0.00130932	0.00144548	0.000890494	0.000207639	-0.000797448	-0.000805304	-0.00988391	-0.00127132	0.00101813	0.000910251	-0.000272868	0.00131935	0.000874174	-0.000714112	0.00094228	0.000171821	-0.000177439	0.000863881	0.00275604	0.00264469	-0.00303469	0.0035614	-0.000829245	0.00419507	0.00520113	0.00499841	0.000255158	-6.37229e-05	-0.00094505	-0.000413866	-0.00719168	-0.00761468	-0.00442662	-0.0037188	0.0021881	0.000936364	-0.00101295	0.000181494	-0.00223674	0.00181962	-0.00034861	-0.000742185	0.0032771	-0.00128754	0.00109602	-0.000907322	-0.0014809	0.0020175	-0.00083537	0.000224905	0.00136831	0.000932591	-0.000960628	-0.00211128	0.0012013	0.00225699	0.000511296	-0.00342302	-0.00136932	-0.00250758	-0.000939494	-0.00171485	0.00220235	-0.0007336	0.000966672	0.000872155	0.00525096	-0.000614046	-0.000911935	0.00625368	-0.00550077	0.00758244	-0.000530774	-0.00516298	-0.00238465	0.00551749	0.00284673	0.00241193	-0.0150127	-0.000983369	0.000597366	0.000832932	0.00124556	0.00151982	0.000102165	0.000804004	-0.000331407	0.000893013	-0.000226094	0.000876818	0.000658055	-0.000537857	0.000968992	0.00198981	-0.00542535	-0.000687514	0.00127274	0.00246507	-0.000602412	0.000870438	0.0017538	0.00101141	1.919175e-05	0.00290127	-7.23065e-05	-0.000486178	0.000139147	0.00339204	0.000448518	-0.000519335	0.000263323	-0.00200742	-0.0011559	0.000841373	-0.00378278	0.00717881	-0.00980146	0.00436003	0.000806899	-0.00250364	-0.00182946	0.00488452	0.000734757	-0.0032256	0.0014904	-0.00203953	0.000140193	-0.000571988	0.00320284	-0.00481438	-0.00710274	-0.00422884	-0.00198993	0.00212156	-0.00152398	-8.11764e-05	0.000285414	-0.00223357	0.000478168	0.000650268	-0.00185469	-0.00412348	0.0110538	0.00034976	0.00206075	-0.00122716	-0.00177713	0.00157346	0.00555353	-0.00147857	0.00132242	0.000410894	0.00161175	-0.00667334	-0.000911616	0.000220782	-0.00528699	0.00236066	0.00257974	-0.00286775	0.0031686	-0.00120565	0.00652352	-0.000168152	0.00304794	0.00505096	-0.0022023	-0.000278175	-0.000335231	-0.000491853	-0.00103608	0.00446814	-0.00177028	-0.000310322	-0.00150771	0.00268651	0.000104847	-0.00304442	0.00220446	-0.00466233	-0.000819859	0.00101186	0.00288753	0.0016649	-0.000281299	0.00351228	0.00133391	0.000979566	-0.00134631	-0.000333044	-0.00147967	0.00320024	0.00634998	0.0063576	0.0020441	-0.000477001	-0.00297973	-0.00130043	-0.000559057	-0.00107586	0.00150221	0.00129768	-0.00134153	0.00233847	-0.000285811	0.000793005	0.00230757	0.000958786	0.00363103	0.00558851	0.00514152	0.00215477	-0.00334351	-0.000783063	0.0011989	-0.00210139	0.00236991	-0.00725313	0.000440174	-0.000317084	-0.000770771	-0.00395155	0.000810112	0.000962984	2.7949483e-05	0.000546278	-0.000495559	-0.000722779	-0.000174304	-0.00125399	-0.000474807	-0.00154374	0.002319	0.00136519	0.000256117	-0.000332098	0.0023001	-0.00293617	0.001747	-0.00241632	0.000360754	-0.00251616	-0.00140134	0.00162753	-0.00166053	-0.000385174	-0.000244209	0.00215856	-0.00633406	0.00233207	0.000209978	0.00142081	-0.00284118	-0.00555359	0.00369463	-0.000678105	0.00325545	-0.00127881	0.00101641	-0.000971555	0.00116168	-0.00164314	0.00223675	0.000756487	-0.00326497	4.2354128e-05	0.000884982	-0.000678007	0.00217389	0.00424623	0.001273	0.00215611	0.000893759	-0.0011717	5.305764e-05	0.00167386	0.000382917	-0.000382594	2.481146e-06	-0.000241246	-0.00167025	-7.13217e-05	-0.000361025	0.000177225	-0.00574066	-0.0016425	0.00460461	-0.0019156	0.000394753	3.0399458e-05	0.000444123	-0.000292703	0.000438475	-0.00107036	0.00199424	-0.00120578	0.00397604	0.00100072	0.00103098	0.00202446	0.00100388	-0.00279797	0.00533742	0.00378507	-0.0016592	-0.00139773	-0.00359412	0.001423	-0.000265056	0.00690424	0.00101681	-0.000309809	0.000288502	0.000357547	0.00183754	-0.000942564	-0.00215163	0.00159297	0.000863229	-0.000930162	-0.00249195	-0.00286248	0.00190011	-0.00264024	-0.000963726	-0.000791254	0.00169591	-0.00705865	0.000356905	0.00125797	0.000120043	-0.00289824	-0.000980224	-0.00247649	0.00146994	-0.00410767	-0.000406497	-0.000100896	0.00103684	-0.000485236	-0.00275188	0.000842451	-0.00267057	-0.00176908	0.0055714	0.00530067	0.000184756	0.00202336	0.000267306	-0.00217337	0.000148488	-0.000401099	-0.00345376	0.00269131	-0.000194045	0.00212929	-1.88994e-05	0.00616744	-0.000998926	-0.00014784	-0.000389045	0.00110731	-0.00181851	0.000300058	-0.0018156	0.00441006	0.00107144	-0.000708956	4.703168e-05	0.000316605	-0.0023933	-0.00735626	0.0012607	-0.00161686	0.000657148	0.000907295	0.0014764	0.00370193	-0.00198861	-0.00210944	-0.000780994	0.00258683	-0.00268461	-0.00121317	-0.000821091	0.0015898	7.9207064e-05	-0.00167975	0.00057961	-0.000215168	-0.00465393	-0.00502379	0.00104804	-0.000625806	-9.68352e-06	-0.00533834	-0.000944806	-0.001713	0.00248459	-0.000492658	-0.000216377	0.00114795	-0.00152343	-0.000824439	0.00196889	-0.000354618	0.000179051	-0.000337449	0.00208113	-0.000360692	0.000387037	0.000451112	-0.00136091	0.000821598	0.000397386	0.000684356	0.00323879	-0.000680438	0.00207068	0.000180857	-0.00113377	0.00347638	-0.00105879	0.00314363	0.00613632	-0.000807694	0.000608705	0.00398214	0.00027089	0.00204001	-0.00181012	-0.00253156	0.000172432	-0.0010094	0.00110443	0.00376734	0.00308261	-0.000916522	-0.001131	0.000268883	-5.71929e-05	0.00137534	0.00624126	-5.02585e-06	0.000865958	-0.000864049	-0.000129643	0.000876206	0.000853095	0.00630882	0.00235159	0.00451112	-0.00234116	0.00204794	-0.00455541	0.000996398	-0.00253863	-0.00194855	-0.0017777	-0.000996142	-0.000925945	0.000176352	-0.000943287	-0.00162077	-0.00577755	0.000219049	0.00210425	-8.46223e-05	0.00239843	0.00103366	0.00226168	-0.00205556	0.0016583	0.00267305	0.000498856	0.000598732	0.000992739	-0.000828871	0.00169379	-0.000230027	0.00135909	0.00118576	-0.00434744	-0.000386798	-0.00560719	-0.00203629	0.00176761	-0.00186978	-0.00148485	0.00326529	0.00221412	0.00198021	0.0049854	0.0107595	-0.000979209	0.00760739	0.00164855	-0.000817319	0.00203124	-0.000731889	0.00218349	0.000535378	-0.000650736	0.00202789	0.00116488	0.00347687	0.000626736	0.00166496	-0.000701865	-0.000779698	-0.000924564	-0.00178515	-0.00188729	-0.00288627	-0.00204867	-0.00307451	-0.000213236	0.00326452	0.00084741	-0.000795069	0.000583077	0.000595086	-0.00361538	-0.00119924	-0.0048173	0.00268364	0.00513407	0.00159251	-0.00161469	0.00397498	0.000472333	0.0011604	0.0010717	0.000855561	-0.00241425	-0.00311354	0.0030277	0.00162936	0.00210624	0.00128718	0.00120809	-0.000240854	0.00144539	0.000812506	-0.0031822	0.000655168	0.00165405	-0.000403914	-0.00134668	0.00257642	0.0033777	-0.00175949	0.00137042	-0.000376529	-0.00112754	-8.549e-05	0.00171633	0.000881635	-0.000623858	-0.000587332	0.00132319	0.000512844	0.000822796	0.00311136	-0.000506894	-0.00205584	-0.00467232	-0.00269904	0.000975945	0.00565473	-0.000132698	-0.00454048	-0.000878334	-0.00162247	-0.00234019	-0.00623134	-0.000881487	-0.000126173	-0.00215661	-0.000122509	0.00127083	-0.00200103	0.0039683	0.0027217	0.000401922	-1.72076e-05	-0.0012534	-0.00186354	-0.00113005	0.00134294	-2.13012e-05	-0.00108185	-0.00078538	-0.00231271	0.00115054	0.000901679	0.000528473	-0.000819814	0.00121741	0.000728775	-0.00131293	-0.00249324	-0.00045213	-0.000897059	0.00359265	0.00151225	-0.00158306	0.000550991	-0.00133084	-0.0021178	0.000176476	-0.000448571	-0.00317277	-0.00288504	0.00259634	-8.89471e-05	0.00197856	-0.00290521	-0.00194798	-0.000399086	0.00247495	0.000203829	0.000373771	0.00177964	0.00125213	-0.000495733	-0.00115136	-0.000461938	-0.00357572	0.00112504	0.00132116	0.0017413	0.000915247	0.000788225	0.00556623	-0.00222137	-0.000700273	0.000588406	0.0015801	-0.00204029	-0.00175783	0.00501299	0.000416707	0.000366498	-0.00223056	0.00158619	-0.00120382	0.00206723	0.00126229	0.000647141	-0.00026882	-0.0010147	-0.00123078	0.00106361	-0.00540898	-0.00510615	-0.00212135	-0.000212824	0.00393226	0.0018576	0.00120059	-0.000207658	-0.000275519	-0.00156977	0.00049394	-0.00429135	-0.00132768	0.00207357	-0.0025707	-0.00280424	0.000704762	0.00179851	-0.000451196	-0.00224576	0.000719048	-0.0043553	-0.0015653	0.00114935	-0.00126153	0.0019862	0.000998625	0.00302156	0.00507978	0.00183549	0.00071895	-0.0011715	-0.00148808	-0.00378559	-0.00137687	0.00055782	0.00282053	-0.00264412	-0.00225908	-0.00363306	0.00505728	-0.00322502	0.000803201	3.457935e-05	0.0015061	-0.00280594	-0.00199271	-0.00094933	-0.00384584	0.00192654	0.0035582	-0.00103193	-0.00266354	-0.00229719	0.000975604	0.00559348	0.000864568	0.00208298	-0.00325237	1.1364107e-05	-0.0018412	0.00257777	0.00123683	0.000990146	0.000367399	0.00159536	-0.00191262	0.00212856	-0.00025851	0.000753489	0.00152799	0.00219989	-0.00161463	-0.000470135	0.00230845	0.000995076	-0.000520508	0.00292684	0.0011401	0.000124575	0.00197556	-0.00133795	0.000725225	-0.00025245	0.0012857	0.00515739	0.000432002	0.00326832	-0.00378702	-0.00165469	0.000888748	-0.000379837	-0.000311087	0.00368424	0.00141637	-0.000909616	-0.00196269	-0.00513423	-0.00309828	0.00166603	0.000767553	0.00182503	-0.000199322	-0.00439296	-0.00515423	0.000555028	0.00535611	0.00106777	0.00383076	-0.000132662	0.000163501	-0.000158542	-0.00161277	-0.0014858	-0.000979591	0.000984903	-0.00184776	-0.00192892	0.00426	-0.00295562	-0.00180481	-0.0020967	-0.00101649	-0.000192462	0.00192614	-0.00242942	-0.00443418	-0.000211092	-0.0076444	0.00107246	0.00404354	0.00143629	-0.00336396	-0.0016389	-0.00116998	0.00101269	-0.000113278	-0.000195451	-0.00236117	0.000928142	-0.000729198	-0.00306186	0.000490623	0.00141111	-0.00438322	-0.000711249	-0.00093525	-0.00116664	0.00146288	-0.00413092	0.000850424	0.000697791	-0.00942989	-0.000169499	0.00296479	-0.00182097	0.000220212	-0.00370392	-0.00157652	-0.00129724	-0.0017962	0.0016197	0.00484004	-0.00240006	-0.000553505	-0.00419136	-0.000790918	0.00353661	0.00111886	-0.000963715	-0.00252234	-0.000148156	-0.00128088	-0.0015556	0.000488354	-0.000519048	-0.000886437	0.00324566	0.000305905	0.00429881	0.000328918	-0.000107633	0.000301938	-0.000946105	-0.00211366	-0.000475059	-0.00136883	-0.00523753	1.6782324e-05	-0.00457064	0.0033546	0.00129403	-0.000190338	0.00157647	0.00440502	-0.00395922	6.55152e-05	0.00343275	0.00678508	0.00502513	-0.000169978	-0.000163304	0.00203311	0.00132332	0.00295863	-0.00120405	-0.0009025	-0.000977098	-0.00251165	-0.00298171	-0.00101877	0.00247952	0.000671887	0.00243252	-0.000108668	-0.000634843	0.000860572	-0.000665976	-0.000564474	0.00388986	-0.000448181	0.00016855	-0.00212494	-0.00150694	-0.00565983	-0.00679939	-0.00166601	-0.00668734	-0.000331592	0.00459173	-0.000431366	-0.000489884	-0.000683562	-0.000555103	0.000450228	-0.00607085	-0.0014334	-0.00175325	4.0950632e-05	-0.0015086	0.000714194	0.000115102	0.00210961	-0.00921548	-0.00568267	-0.00284756	-0.000474053	-0.00176513	-0.00316148	-0.0011999	0.00185508	-0.00356005	-2.38489e-05	-0.00741245	-0.000589119	-0.000917917	0.000576657	-0.00331073	-0.000213661	0.00181953	0.0013131	-0.00122831	0.00181868	0.00101861	-0.000750772	-0.000861158	-0.000835838	0.000823422	-0.000775212	-0.00146175	-0.000948093	-0.000726283	-0.000858069	0.000249376	0.00144687	-0.00224416	0.000920714	7.699989e-05	0.000360812	0.000349078	-0.0016905	-8.227e-05	0.000819456	0.00599553	-0.00157944	0.00158789	-0.00156699	0.00357427	0.00191677	-0.00231816	-0.00215424	-0.00100017	0.000781863	1.6698203e-05	-0.000471714	0.000318359	-0.00384799	-0.00118088	0.0013425	9.481477e-05	0.00153521	-0.00139949	-0.000736057	-0.000312578	0.00442534	0.00249241	0.000311766	-0.00144627	-0.00150304	0.00169487	-0.00329735	0.0022514	0.000308195	0.00398443	0.00185009	-0.00323903	0.00137625	0.00105248	-0.000552685	0.000658801	-0.00111857	0.0017035	0.00107081	-0.00102031	0.00133959	-4.60288e-05	0.00043556	-0.00225272	0.000421686	0.000507459	-0.000905811	-0.00159884	-6.24313e-05	-0.000151088	-0.000834048	0.00195595	-0.00172944	0.00147519	0.00294684	-0.00216531	-0.00290209	-0.00138551	0.00202246	-0.0040635	-0.000699453	-0.000916434	0.00222289	0.00157892	0.000709678	0.00318389	-0.000844371	0.000709858	0.000897539	0.00179735	-0.00288309	0.00481613	-0.00185014	-0.00437195	-0.00272066	0.000108313	-0.00104504	-0.00110892	-0.00139058	0.000238025	-0.00219929	0.0018598	-0.000795634	0.00320434	0.000896065	-0.0023613	0.00107921	-0.000434398	-2.79341e-05	0.00147232	-0.00180942	0.00192431	-0.00302176	-0.00335263	0.00322151	0.00148055	0.000612404	0.000235922	0.00095638	0.00105318	0.00537304	-0.00247338	0.0018195	-0.0031939	0.00181468	-0.00062934	-0.000643942	0.000383889	-0.000596746	0.00204728	-0.000874453	-0.00327207	-0.000725491	-0.00306887	0.000889908	-0.00343091	0.000874723	0.00201575	0.00590619	0.00192463	-0.00220123	0.00024394	0.00356929	-0.000748882	-6.05554e-05	-0.000659638	0.00147299	0.00100078	-0.000211137	-0.00359198	0.00240519	-0.00167435	4.7538757e-05	0.00122604	0.00445685	0.00217061	-0.00297117	0.00160882	-0.00156164	-0.00605013	0.00183861	0.00207277	-0.000486434	-0.00223216	0.00295185	0.00195142	-0.00129706	-0.00157034	-0.0036904	-0.00343127	-0.000753197	-0.00087156	-0.00252613	0.00267462	-0.00231773	-0.00174033	0.000582851	-0.000377047	-0.000652696	2.3127699e-05	0.00226362	-0.00192723	0.00341412	-0.0025749	-0.00244895	-0.000319196	-0.000312543	0.00164603	-0.000335086	0.000101859	-0.000332875	-0.000889578	-0.00329173	0.00168896	2.4935218e-05	-0.000769257	-0.000278075	-0.00214575	-0.00134521	0.000499	0.00160199	-0.00606432	-0.000497765	-0.00344984	-0.000928781	0.00112374	-0.00846313	0.00190141	0.000726634	0.00218263	-0.0037727	0.00226011	-0.00101587	-0.00109198	-0.00222731	0.000391934	-0.000571189	0.000963379	0.00066298	-0.000726074	6.29894e-05	0.00211918	0.00358211	0.00172573	-0.00156539	0.000861096	0.00230774	0.00618839	-4.42587e-05	-0.00415906	0.00630894	0.00379976	-0.00335354	-0.00135026	-0.000938902	0.00120101	0.00233294	0.000486077	0.00244902	-0.000607474	-0.00142491	0.000340095	0.00203678	-0.00509673	-0.000702443	-0.0010577	-0.00190009	-0.00195217	0.000576255	7.211591e-05	0.00227128	4.5446406e-05	0.000360844	0.00456656	-0.000982099	0.00377562	-3.75876e-05	0.00278932	0.00236007	-0.000394049	0.00163512	0.00335422	0.00178355	0.00208151	-0.00232209	0.00484353	-0.000320538	-1.14672e-05	-0.000401226	0.00534957	0.00361754	0.00491713	-0.000856886	0.00473795	0.00540914	0.00049418	0.00224429	-0.00182788	-0.00165093	2.004063e-05	0.00358169	0.00101052	0.000927069	-0.000420025	0.003924	0.000920405	-0.00100194	0.00087158	-0.00324223	0.000801754	-0.00101892	-0.000961948	-9.52124e-05	-0.000227743	-0.000194527	-0.000723327	-0.0010724	0.000375288	-0.000414111	0.000204638	-0.0016557	5.163822e-05	0.000678681	-0.00218258	0.000631659	0.00142285	0.00151082	0.0036418	0.00166238	0.00183959	0.00234464	-0.00463927	0.000961413	-0.00105615	0.00120595	0.0119567	0.00213862	0.00210908	-0.000776682	0.0014199	0.00163621	0.000241879	-0.000927943	-0.00208445	-7.18694e-05	-0.0032317	-0.00148538	0.000819502	0.00209395	-0.000350688	-0.00138439	-0.000187496	-0.0009432	0.000700433	0.000735956	-0.00365379	0.00228032	-0.00159149	0.000479909	0.00162594	-6.49012e-05	0.00206862	-0.00241187	0.0011504	-0.00344705	0.00294974	-0.000268422	0.00449866	-0.000782487	-0.000624438	0.000923964	0.00071557	-0.00145706	0.00311334	-0.00235426	0.00236655	0.000389476	0.00356375	-0.000597129	0.00123923	0.00175356	0.00432434	-0.00192348	0.00221389	0.00632118	0.00431249	-0.00371521	0.000414115	-0.000252935	0.000279375	-0.00169419	0.00570803	-0.000134884	-0.00342334	-0.00238963	0.00148948	0.00118931	0.00381507	-0.00465376	0.00251301	-0.000372151	-0.00258751	-0.000326584	0.00176357	0.00378335	-0.00036659	-0.0033327	0.000993138	0.003662	-0.00108904	0.000770796	0.00235059	0.00101931	0.00100701	-0.000720236	-0.0011339	-0.00157907	0.00221843	0.00181628	0.00252397	-0.00393996	0.00127854	0.000987997	-0.000904948	0.000655441	-0.00378754	0.00175793	-0.000920419	-0.00223067	-3.94085e-05	0.00233211	0.00283621	-0.000881307	0.00102066	0.000646458	0.000676289	-0.00112835	-0.000238885	-0.0015407	-0.00385582	-0.00501506	-0.00754378	0.00509786	-7.17179e-05	0.000377336	-0.00312167	0.00185622	0.00306769	-0.00334849	0.00063091	-0.00363147	-0.00117825	0.000596421	-0.000242156	0.00221983	-0.00202882	0.000310173	0.000964981	0.00352623	-0.000798714	-0.000416495	-0.00133982	0.000322955	-0.000482039	-0.000651694	-0.0022386	0.00119235	-0.00342422	-0.00191816	-0.000973503	-0.000490228	0.0020092	-0.0017634	0.00105913	-0.00114249	0.000638526	0.00120811	-0.00155564	-0.00113857	0.00271343	0.00128762	-6.10135e-05	-0.00251018	-0.0024643	-0.00051483	0.000449916	0.000429058	0.00304497	-0.00111439	-0.000985507	-0.00248882	-0.00354481	0.000451215	-0.00658383	0.00271916	0.000120768	4.154e-05	-0.000387786	0.000365043	-0.000878019	0.00302636	0.00323731	-0.000102507	0.000909506	-0.00271114	-0.00867238	-0.00516196	0.000673069	0.00195249	-0.00035896	-0.000786529	0.00586595	-0.000480907	0.00128781	0.00155288	0.00267328	-0.00102037	0.00339982	0.00226914	-0.00162051	-4.56741e-05	-0.00481714	0.00209468	0.00146705	-0.0015326	0.00400424	0.00538186	-0.000741669	-0.00299863	-0.00032662	-0.000248015	0.0016775	0.0020143	0.000434323	0.000630104	-0.000232204	0.00179153	0.000678898	-0.00199341	-0.000613787	0.00151991	-0.00278414	0.000427039	-0.0071442	0.000476474	0.000261835	-0.000540188	-0.000336858	-0.00294199	0.000504633	-0.0018329	-0.00281218	-0.00395731	0.000212643	0.000416972	0.00131336	-0.000613376	-0.00143563	-0.00360035	0.0020349	0.00135182	-0.000125261	0.001241	0.00121624	-0.00242519	-0.000339624	0.00247403	0.00263378	0.00212085	0.0010414	-0.000369855	-0.000927688	-0.0024574	-0.000381687	-0.00339414	0.000387301	0.00104188	-0.000907668	-0.000971272	-0.00388826	-0.000207816	0.0037136	-0.000353556	-0.000795902	-0.000653232	0.00352014	-0.00110457	-0.000699428	0.00131629	0.0022261	-0.00275836	0.00257041	0.00125761	-0.000686729	0.00256129	0.00148565	-0.00525983	0.00123323	0.00158389	0.00229918	-0.000249744	-0.000599546	-9.57594e-05	0.00150086	0.00295676	-0.0008137	-0.000772537	-0.000722209	-0.00133608	0.00067915	0.000203997	-0.00133694	-0.000973678	-0.000272936	0.000940249	0.00241319	0.00216868	0.000336796	-0.00331281	0.00269371	-0.00100723	0.0012526	0.000368488	-0.000238992	-0.00132896	0.00293564	0.00187667	-0.0029753	0.00107559	-0.000836495	0.000395323	-0.00236554	-0.0028688	0.00343036	0.00358944	-0.000455393	-0.00427621	0.00607714	-0.00140615	0.000471589	-0.00012101	0.00620649	-0.00128818	-0.00225015	-0.000507936	0.00256156	0.000595839	-0.00230718	-0.000279473	-0.00211109	-0.000636084	-0.00140551	0.000638164	-0.00198167	0.00172182	-0.00212447	-0.00306655	0.0031872	-0.00138856	-0.00413152	-0.000179214	-0.00647867	-0.0037332	0.00274917	-6.24029e-05	-0.000137353	0.000453776	0.0017544	-1.93058e-05	0.00152154	0.000364198	0.000345633	-0.000608381	0.00342417	0.000829169	0.000867712	0.000305635	0.00359312	-0.000564325	-0.00346496	-0.000799323	0.00105542	0.000136523	-0.00562016	0.0030348	-0.00102148	-0.000511249	0.00157957	-5.43389e-05	0.00657078	-0.000336191	-0.000284309	0.000857955	-0.00110319	-0.000817239	-0.00289661	-0.00057268	0.00225411	0.00335507	-0.00225027	-0.00163397	-0.00120419	0.000748469	-0.00111729	0.00104001	0.000490409	-0.00119452	-0.00173232	0.000658227	-0.00238457	0.00157964	0.000955337	0.000419408	0.00260919	-0.00133265	0.000389933	-0.000227569	-0.00444449	0.00323126	-0.00125865	-0.00045385	0.00143216	-0.00425111	0.000476918	0.000645818	-0.00132218	0.00130326	0.00690657	-0.00085315	0.0018231	0.00206759	0.00111293	0.0028187	0.00123164	0.00178813	0.00223161	-0.00199771	-0.00190779	0.00141646	0.0033293	0.000412597	-0.00503918	0.000902317	0.000408768	8.104057e-05	0.000261152	5.2014064e-05	-0.000104258	-0.00162843	-8.53406e-05	0.00117306	0.000567282	-0.000507319	0.00484558	0.000547576	-0.000453511	-0.000767517	-0.00168231	0.0040616	-0.000663945	-0.00151285	-0.000313002	0.00580588	-0.0035443	0.00111073	0.00252894	-0.00135913	0.00118466	-0.00197826	-0.00268753	-0.00100268	-0.000114173	-0.00150169	0.000444152	-0.00253478	-0.00407089	-0.00361319	-0.000136572	-0.00328406	-0.00105674	0.000360574	0.00308814	-0.00150752	0.000303417	0.000367288	0.00384947	0.000280949	0.00105539	0.00309788	-0.000191082	0.00227909	0.00157585	-0.00301487	-0.00133937	-0.000699762	0.00237933	0.000519135	-0.00274772	-0.000691483	-0.000445814	0.00119967	-0.00358655	-0.00301205	0.000762577	0.00344142	-0.000472669	-0.000764516	-0.000110387	0.000453906	0.0011363	-0.00116588	0.00190089	0.000385038	0.00332895	0.000527497	0.0003628	0.00415687	-0.000324308	-0.00102235	0.0023119	0.000899938	0.00215844	0.00280745	0.00555622	-7.81941e-05	0.00107414	0.000919417	-0.000782099	-0.000407421	0.00442089	0.000609416	-0.000719672	0.00121041	-0.0025493	-0.000256542	-0.00162273	0.000479435	-7.66952e-05	0.0026817	0.00245897	0.00270917	-0.00284292	-0.00248598	-0.00242838	-0.00325279	-0.000667374	-0.00148878	0.00427983	0.000269355	-0.000179911	-0.00212996	-8.55276e-05	0.0075638	0.0135164	0.0054077	-0.00476918	-0.00151771	0.000133753	0.000733417	-0.000256292	0.00316953	0.00204837	0.000605705	0.00114004	-0.00387335	0.00059174	0.00488279	0.000354832	0.00397403	0.00114077	0.00206264	0.000873463	-0.00209598	-0.00395002	0.00270362	0.00400356	-0.00467163	-0.000513331	-0.000944679	0.00144284	0.00469922	0.0016515	0.00205221	-0.000498721	0.00125002	0.00105681	-0.00374851	0.000126509	0.000402235	-0.0022953	-0.000277659	0.00740759	-0.00100679	-0.00172778	0.00141769	-0.00030784	0.00179511	0.0016648	0.000250506	-0.000163675	-0.00180126	0.0039571	0.00233988	-0.00252283	-0.000813432	0.00234589	0.00824611	0.000561639	-0.000971761	-0.00247817	0.00643031	0.00207852	-0.00147212	-0.00186478	2.3158795e-05	-0.000248339	0.00126642	-0.00101785	0.00119625	0.000787743	0.00303198	0.00473238	-0.00279744	0.000247236	0.00366675	-0.00103564	-0.000439218	0.00122433	-0.00113447	0.000143148	-0.00112672	-0.00111224	0.000160493	8.130235e-05	0.00170126	0.00207802	-0.000142865	0.000745997	0.00106414	-0.000408508	6.450412e-05	0.000568321	-1.19277e-05	0.000652936	4.5475867e-05	-1.25511e-05	-4.49765e-05	-0.000338394	0.000924095	0.000206588	2.4570001e-05	0.00102804	-0.00232926	0.000102145	-0.000244261	0.00110701	-1.25712e-05	-0.000403461	-0.000593637	0.000573475	-0.00157279	0.000227878	0.000467823	0.000955784	-0.000621963	0.000706669	0.00218596	6.9238224e-05	0.00234302	-0.00145731	-0.000506585	0.000892748	0.00395355	-4.26059e-05	0.00124776	-0.00154986	-0.00140283	-0.00333559	-0.00151861	-0.00233539	-0.00251863	0.00107054	-0.00200357	4.1872343e-05	-0.00581619	-0.0024531	-0.00348479	4.4745284e-05	-0.00113602	-0.000534058	0.00241969	0.00142429	-0.00067096	0.00131892	-0.000672485	0.00101241	-0.000243176	-0.000910585	-0.00068877	0.00133723	0.00511543	-0.000300148	0.000498202	-0.00099006	-1.63983e-05	0.00285836	-0.00238749	0.000924282	-0.0024342	-0.000197775	0.000435898	0.000196548	0.000393952	-0.000304203	-0.00503909	-0.000975297	0.00013458	-0.00162208	0.000494441	-0.00209667	0.000222757	0.000213544	-0.00454391	0.00481107	0.000695688	-0.000451812	-0.00146003	0.00322813	-0.000172873	-0.000230032	0.00118316	-0.000371344	-0.000369849	-0.00406102	0.000542406	0.000554046	0.00359287	-0.000289884	0.00265586	0.00238036	-0.00109645	0.00440757	-0.00212882	-0.00216611	-0.000144971	0.000215527	0.0036259	0.0014372	0.00153875	-0.000961792	-0.00198387	-7.92712e-05	0.000372625	-0.00302052	0.000794045	-0.00023196	0.000115849	0.00239452	-0.000964036	0.00022357	0.00032286	-0.00348613	0.00236544	-0.000248932	0.00033653	-0.00222524	-0.00158132	0.00103701	-9.53799e-05	0.00344468	0.000497182	0.00648965	-0.00398038	-0.000717572	0.00220893	0.00166569	0.00102804	0.000736079	-0.00235836	0.00469953	-0.00424157	-0.00872001	-2.88977e-05	-0.0019648	0.00351062	0.000950787	-0.00391312	-0.00132334	-0.00264825	-0.000141346	0.000491155	-0.00322164	-0.000941574	0.000653818	0.000951161	0.00292661	-0.000207945	0.00126346	-0.000211502	-0.000300527	-0.00241229	0.00111799	-0.00089468	2.4759622e-06	0.000863958	-0.0014951	-7.46612e-05	0.00177578	0.00606968	0.00284614	-0.00118826	-0.00022429	-0.00378577	-0.000128972	-0.00178868	-9.15789e-05	0.00195999	6.373058e-05	-0.000103355	-0.00149046	-0.0020183	0.00131298	-0.00157617	-0.000920686	-0.000930616	0.00297626	0.00108126	-0.000155333	0.000286985	-0.00106976	-0.000417884	0.000279455	0.00121888	-0.000372923	0.0017424	-4.39805e-05	-0.00105622	-0.000622331	-0.00312817	0.0021587	-0.00101559	0.00049142	0.00668589	0.00265047	0.00380014	0.00196598	-0.00390698	-0.00124715	-0.00198465	0.00320295	0.000303943	-0.000840133	0.00516257	0.00333255	-0.00145488	-0.00104802	-0.000369467	-0.00188649	0.00150737	0.00116359	-0.000480363	0.000462709	-0.000288327	2.2092283e-05	-4.2413e-05	-0.000758966	-0.000281449	-0.00040228	-0.000475548	0.000645736	0.000467278	0.000979676	9.945232e-05	-0.000384435	0.000294676	-0.00237128	0.000135078	-6.69877e-05	0.00128352	0.000239382	0.00132345	0.000200093	-0.00270477	0.000299626	0.000512429	0.0017181	0.000980419	0.00100841	-0.000309881	0.00721684	-0.0053969	-0.00198969	-0.000664161	-0.000646005	-0.0046887	-0.000950048	0.00177041	0.00125322	-0.00248376	0.00352673	-0.00411737	-0.00266004	0.00716226	-0.0037095	-0.0066009	-0.000664812	0.0026854	-0.00477501	0.00219799	0.00318289	0.00104335	-0.00141839	-0.000655841	0.000142149	0.000444295	-0.00160862	-0.000256671	-5.96e-05	-0.00036345	-0.00221737	-0.000217817	-0.00391444	0.00244487	-0.0036027	-0.000470469	-0.00177688	2.4422812e-05	-0.00420878	0.000325807	-0.00041411	0.00266641	-8.55864e-05	0.00182707	-0.00240378	-0.000476769	-0.00256427	-0.00165921	-0.00992928	-0.00132816	0.000258319	-0.00212641	0.00134577	7.565649e-05	0.000231548	-0.000608383	0.00038644	0.00170834	-3.75711e-06	0.000377823	-0.00445244	-0.00156236	-0.00274419	-0.00362029	-0.00360988	0.00096136	0.00137408	0.00129098	-0.00179309	-0.00269277	-0.000409307	0.000631383	0.00328544	0.00151894	-0.000606575	-0.00186004	-0.000477812	-0.000406577	-0.00407942	0.000269026	0.00220985	0.000163205	0.00177823	-0.000928018	-0.00370108	0.00934232	-0.0013476	0.0047842	-0.00179789	0.00141918	-0.00247109	0.00113349	0.00198933	-0.00106883	-9.93852e-05	4.0308656e-05	-0.00117909	-0.00152837	-0.00292103	-0.000590653	-0.00077454	-0.00582213	0.00169592	-0.0007728	0.000388805	0.00690845	0.00253743	-0.000664849	0.00118538	-0.00392158	0.00121381	0.00423472	-0.00222408	-0.000147561	-0.00106247	0.00251376	-0.00878445	0.00316451	-0.00233775	-0.00108065	-0.00354653	-0.00202799	-0.00233533	-0.00115287	0.00621783	-0.00219448	-0.00330366	-0.00282685	-0.00151751	-0.00327043	0.00111379	-0.000834196	0.000953109	0.000508407	-0.00373502	-0.00221566	0.000526467	0.00386754	0.000367402	-0.000863733	0.000924262	0.00123798	0.00329532	1.5282538e-05	-0.00330874	-0.00244274	-0.00369866	-0.0018084	-0.00265199	0.00170714	0.00339855	-0.00127932	-0.000954233	0.0015915	-0.00598611	-0.000856613	-0.00032093	0.000211855	-0.00172853	9.684238e-05	0.00180667	-0.00230159	-0.00119393	0.00253422	0.00209075	-0.000879586	-0.00261924	-0.000838779	-0.000712368	0.000917916	0.00257366	-0.00192383	-8.95994e-05	-0.00115679	-0.000137025	0.000442076	0.000431848	-0.00155277	0.00174988	-0.000580711	0.00139796	0.00264332	-0.00224149	0.000462698	-0.00359637	-8.23365e-05	-0.00573627	0.000245581	-0.00162039	-0.00151736	0.00502365	-0.00237063	-0.000861213	0.000633122	0.00249029	-0.0016104	0.000279958	0.000718104	0.00362692	-0.00303459	0.0014885	0.00121554	-0.00113566	-0.000213032	0.00123191	0.000557873	-0.00223079	-0.00149711	0.00241632	-0.00156783	-0.000308919	-0.0010536	0.00390599	-0.000101736	0.0010651	-0.00179392	-0.000903716	0.00236828	0.000201782	-0.00258157	-0.00408444	0.000767599	-0.000416945	0.0020505	0.000229289	-0.00166211	-0.00313596	-0.000895382	-0.00365188	-0.00127313	-0.00109628	0.00426753	0.00047272	-6.22294e-05	0.0021498	-0.000513183	0.000453206	0.00397984	0.00145065	-0.000521029	0.00120268	-0.000799078	0.00622894	0.00301698	-0.00221059	-0.00321577	-0.00219181	-0.00364025	-0.000911458	0.000860852	0.000472357	-0.0045359	0.00053402	0.000444315	-0.00130928	0.00043884	-0.000301026	0.00150174	-0.000184119	-0.00269988	-0.000621077	0.00181165	0.00128962	0.00126542	0.00257772	0.00426686	-0.000622313	-0.00377827	0.00179218	0.00313255	-0.000280903	0.000102915	0.000431364	-0.00254399	-0.00314263	0.00426115	0.0031959	0.000729906	-0.00363155	-4.33941e-06	0.00189915	0.0024655	0.00386181	-0.00583618	0.00290982	0.000160125	0.00268224	-0.00385886	-0.00262914	0.00274916	0.00451078	-0.00142301	-0.0025911	-0.0045542	-0.000862177	-0.00187474	-0.000184451	-0.000925879	-0.00368202	0.00509553	0.00293739	-0.000861429	-0.000852892	0.00022736	-0.0014765	-0.00144112	7.055357e-05	0.00150337	-0.000954336	-7.58711e-06	9.18553e-05	0.000220455	0.00455565	0.00121359	0.000449908	0.00128027	-0.00108877	0.00298844	0.000113354	-0.000344077	0.00255657	-0.00128868	-0.00357351	0.00120378	-0.00262409	0.00599937	0.00325286	-0.00203516	-0.000983369	-0.00106462	0.00125357	0.00230055	-0.000247421	-0.00229752	9.2476446e-05	-0.00256482	0.000502169	0.00321065	0.00181507	-5.56051e-05	-0.000475223	0.00113005	-0.00254439	-0.000851564	0.00487309	0.0064561	-0.00104016	0.00847231	-0.000365442	-0.00311279	3.131238e-05	0.00476936	-0.000531628	0.000308897	-0.00342532	0.00274538	0.000716126	0.00453926	0.00338322	0.000123292	-0.000445712	0.00148881	0.00252546	0.00293055	-0.00183895	0.00318753	0.00437552	-0.000286115	0.00311744	0.000300185	-0.00118055	-0.00143208	-0.000999832	0.00555301	-0.0022315	0.00152526	-0.00111929	0.0083961	-0.000284146	-0.000616119	-0.000279135	-0.00252451	-0.00133044	0.00255642	-0.00181296	0.0011305	-0.00119256	0.00420269	-0.00583003	-0.00299471	0.00273338	0.00158277	-0.00183479	0.00065284	-0.00119701	-0.00237124	-0.00465345	0.00280499	-0.00043598	-0.000493131	-0.000584959	-0.000592753	-0.00116086	0.00332359	-0.00160129	0.00659676	-0.00247486	0.00251346	-0.00106454	0.000471554	0.00204636	0.000156398	0.0009282	-3.23489e-05	0.000153854	-0.00102054	-0.00498527	0.000626707	0.00176529	0.00420703	0.00125726	-0.00390324	0.00103142	-0.00560721	0.000174686	-3.93962e-05	-0.00490778	-0.00275437	-0.00200612	0.000181774	-0.00278613	-0.00129919	0.00203466	-0.000369972	-0.00344484	-3.70535e-05	-0.000988186	0.00546707	-0.0042376	0.0009716	0.00208767	-0.000290875	-0.00098364	-0.00623888	5.5496916e-05	-0.00372352	0.000802841	-0.000672691	-0.00356624	0.00226701	-0.000624888	0.000896628	-0.00253268	0.00506287	-0.00386956	0.000554085	0.000423975	-0.000900663	-0.000204217	-0.0022422	3.9027647e-05	0.00137383	0.000703942	0.000763221	-0.00579746	4.3202355e-05	-0.00266097	-0.00150106	0.00153919	-0.00296346	-0.000201705	-0.00212885	0.00655955	0.00147517	0.00100993	-0.00146666	-0.00112268	-0.00156778	0.0003044	-0.005022	0.00248338	-0.00358651	-0.00113759	-0.000210693	-0.00177977	-0.00120258	-0.00163223	-0.00244888	0.00110709	0.000502886	0.00199436	0.00145885	0.000448286	0.00477778	-0.000971491	-0.00164995	-0.00108272	-7.15942e-05	0.000742354	0.000814686	0.00268956	-0.00242702	-0.000619787	-0.000598101	0.00349174	-0.000716905	0.000799103	-0.000107905	0.000498604	0.00154686	0.00159567	0.00193083	-0.00125742	-0.00134077	-0.0066198	0.00145511	-0.000428986	0.000343674	0.00307095	0.00100782	0.00106063	-0.00158583	0.000443022	0.00113767	-0.000715857	-0.00254916	-0.00232115	0.00099913	0.000411806	0.000412973	-0.000680063	-0.00041268	-0.000467671	0.00202725	0.00242129	-0.00146462	-0.00437296	-0.00119025	-0.00369091	-0.00283427	0.000576422	-0.00201629	0.00418809	-0.0021569	0.000392411	0.00388017	6.349475e-05	0.00180446	0.00286401	0.00241468	0.0029674	-0.000897406	0.00956717	0.0021621	-8.82664e-05	-0.00026982	-0.00121299	0.00088948	-0.00079484	-0.00112618	-0.00273502	0.000298181	-0.00169198	0.00174437	0.00257557	0.00218111	0.00122276	-0.000124178	-0.00312497	0.000873462	-0.00240903	0.000398557	0.00116085	-0.00545986	0.00162316	-0.0037928	-0.0035743	0.000692724	-0.00129909	0.00170732	0.00015746	-0.00432807	-0.00061999	-0.000674441	0.000888711	0.000438497	0.00117415	-0.000235997	0.00236445	0.0010075	0.00104725	0.00243072	0.00318026	-0.00124823	0.000508658	-0.00729256	-0.000195441	0.00441158	0.000804401	-0.000806142	0.00132429	-0.00204001	-0.00652307	-0.00190242	0.00237235	0.000124999	0.0014846	-0.00325623	0.000664245	-0.00228823	0.000813066	-0.00569287	-0.00056632	-0.00187806	0.00160847	-0.00208392	-0.00113976	0.00535638	0.00305053	-0.000581596	0.00129573	0.00108007	0.00384033	-0.00163269	-0.0020649	-0.000776928	0.000651254	-0.000985815	-0.000795492	-0.000884122	-0.000768676	0.00118652	0.00412999	-0.00119848	0.00162848	-0.000671771	-5.87416e-05	-0.00279497	0.00094798	0.00241474	0.00058168	-0.00182396	0.000184726	0.000829996	0.000462777	-0.00257547	-0.000617493	-0.000230884	-9.4666e-05	0.00193309	-0.00350038	-0.00200729	0.0013052	-0.00125607	0.00156657	0.000669133	-0.00236315	0.0013649	0.00303117	-0.00105291	0.000250571	-0.000403653	0.00431683	0.00025358	0.00118228	0.000966292	-0.00188007	0.000830232	-0.0036321	0.00121537	0.000859172	4.4799904e-06	-0.000478721	0.000749647	-0.000586958	0.00139987	0.00114852	-0.00410746	-0.000269841	0.000585052	0.00122142	-0.00115196	-0.00188747	-0.0012333	0.00353525	8.924415e-05	0.00103197	0.000824486	0.00145821	0.000335732	-0.000306619	-0.000911882	0.00253566	-0.000721989	0.00268109	0.000963689	0.000394035	-0.000558182	-0.000415005	0.00560465	0.00506985	0.00105041	-0.00218978	-0.000684681	-0.00527934	-0.000777181	-0.0054013	0.00267462	-0.00135199	0.000189977	-0.00052159	-0.00222292	-0.000962233	0.000688504	-0.00153439	-0.00151683	-0.00101463	0.00237274	-0.00107081	-0.0013169	-0.000779848	0.000617411	0.00160774	-0.00736836	0.000761843	0.000723236	-0.00165324	0.00180558	-0.00166612	-0.00113376	-0.00412048	0.000141726	0.00580349	-0.00052031	-0.000312994	0.000648054	-0.00923765	0.0014626	0.00718692	0.00211401	-0.00720806	0.000437958	-0.00127221	-0.00604607	0.000998758	6.2070525e-05	3.606825e-05	-0.0008806	-0.00138237	0.000347382	-0.00202895	0.00188187	0.00106006	-0.00132411	0.00144246	0.000961506	-0.000431813	-0.000770178	0.00364096	-0.00261382	-0.00293961	-0.000374673	-0.00147754	0.000951868	-0.000296287	-4.91894e-05	-0.00329457	0.0018908	0.00199713	-0.00702783	0.000347392	-0.0010207	0.00240511	-0.000282359	0.00242534	0.00214923	-0.00294842	-1.41811e-05	-0.00157283	-0.000756787	0.00168911	0.000726742	-0.00481561	-0.00344645	0.000189152	0.000260223	-0.00298638	0.00131443	-0.00226603	-0.000342509	-3.57634e-05	-0.000453936	-0.00162884	0.00189412	0.00126371	-0.00131218	4.257053e-05	0.00109219	-0.000349675	0.00085101	0.00101277	0.00147047	-0.0051341	0.00128541	0.00178852	-0.00576753	-0.00283357	0.000306428	0.00486514	-0.00269099	-0.000527798	-0.00154193	0.00115821	0.00101321	0.00429609	0.000393445	-2.13141e-05	0.00149524	-0.000303161	-0.00140999	0.00109378	-0.00129809	-0.00271528	-0.00123232	-0.000125249	-0.000495574	0.00200471	0.00366326	0.00365696	-0.00202807	-0.000796807	0.00100065	-0.000645548	-0.000913385	-0.000369445	0.00183863	-0.00502196	0.000287253	-0.00132303	-0.000193992	0.000859699	-0.000462888	-0.000296353	-0.000417006	-0.000274665	0.000222288	-0.000399665	-9.76782e-05	0.00437811	-0.00136076	0.0009525	-0.00129642	0.000762491	0.00192143	-0.00139546	0.00100127	-0.00185422	-0.000158566	-0.00183685	-0.000849344	0.00262329	-4.28534e-05	-0.00311115	-0.000203195	0.00332178	0.000495095	0.0031934	-0.000260456	0.00190556	5.5506443e-05	-0.00200878	-0.000274763	0.000477769	0.000402875	-0.000892267	0.000163689	0.00198822	0.00124931	0.00331251	-0.00166768	0.000734177	0.00125745	-0.00118747	0.000236182	-0.000551893	0.000465836	-0.00229331	-0.00162978	-0.000147961	0.00029413	-0.00232118	-0.00141575	-0.00220913	-0.000713695	-6.6997e-05	-0.000608251	-0.000379747	0.000776125	0.000566036	-0.000602423	0.00169624	-0.00109674	0.00268941	-0.000474416	0.00338752	0.00077629	0.0027227	-0.0012249	-0.00196504	-0.00144204	0.00138949	-0.000448799	0.00183817	0.000614642	0.00032037	0.00391133	0.00114262	-0.00340995	-0.00230671	0.00160363	0.00392116	-0.00158442	-0.00606498	-0.00187024	-0.00764606	-0.00293022	0.00163609	-0.000112224	0.000594758	-0.000428508	0.00412395	-0.000457025	-0.00680423	-0.000360041	0.00273123	-0.00420997	-0.0056275	-0.0043356	0.00312697	0.000481177	0.000716721	0.0025201	0.00051456	0.00461201	0.00191871	-0.00472824	-0.000129538	0.00578685	0.000987575	-0.00195092	-0.00157119	-0.000308609	0.00115554	-0.000304625	-0.00019721	0.00107111	0.00107281	0.000366308	1.1925969e-05	-0.000725326	0.00048445	0.00229843	-0.000779322	0.00101899	-0.0014871	-0.000868437	0.00261226	0.00278504	-0.00238276	-0.00128017	0.00191361	-0.000842925	-3.46468e-06	0.00144343	-0.00497187	-0.00367501	-0.00697792	0.00211434	0.000119244	0.000450709	-3.69358e-05	-0.00143076	0.00260149	-0.00248733	-0.000540364	0.0102326	-0.00097417	-6.41447e-05	0.000291471	0.00551961	0.00108538	0.00578376	0.00133154	0.000132826	-0.00098907	-0.000315705	-0.000620286	-0.00250754	0.000340315	-0.00586065	-0.00034959	-0.00123512	-0.00108756	-0.000385157	0.00165103	0.00279679	-0.00296987	0.00617819	-0.00213003	-0.00102044	0.000955182	-0.00012174	-0.00264633	0.00412224	-0.00199167	-0.000597729	-0.00401817	0.00025341	0.00258351	0.000288223	0.00118154	0.000972948	-0.000539624	-0.00136679	0.00301552	0.000475311	-0.00486924	-0.00252439	-0.00479231	-0.000660339	0.00308463	0.000323149	0.00176504	-0.000630999	-0.000541968	-0.0012282	-0.00131227	9.834947e-05	0.000725129	0.000377211	0.00123914	0.0020929	0.00284569	-0.00103757	-0.00453889	-0.00111211	0.00147805	-0.00227176	-0.00119047	0.00315062	-0.00316484	0.00213722	-0.0006905	-0.000597461	-0.00212646	-0.00232575	-0.00159936	0.00442655	0.00426964	0.00445137	-6.592e-05	-0.0012447	0.00125187	-0.00232863	-0.000454722	9.1632304e-05	0.0018749	-0.000321125	-0.00178483	0.00117619	0.000196892	-0.000914451	0.00488338	-0.00112544	0.00225654	0.000499434	0.00156558	-0.000733046	-0.00091397	-0.000137297	-0.00113713	0.00135893	-0.000945913	-0.00329213	0.00217542	-0.00149133	0.00373621	0.00313777	-0.00546247	0.000669396	-0.000944082	0.000455678	-0.00209438	-0.00110339	-0.00326134	-0.000878499	-0.000729445	-0.00268689	0.000830752	0.000708246	0.00532797	-0.00227887	0.000360236	-0.00152065	-1.70212e-05	0.00196722	0.0017404	0.00157578	0.00166287	-0.00164402	0.000354784	9.1202965e-05	0.00120814	-0.000898368	0.00323989	-0.000568276	0.00105863	0.00157505	-0.00170299	-0.000475594	-0.00320935	0.000883816	-0.00192254	0.000852405	-1.96276e-05	-0.00230952	-0.000498569	0.0021318	-0.00293134	0.000207333	-0.00237092	0.00199095	0.00132835	0.000675983	-0.000386786	-0.00155991	-0.00222212	-0.000579647	-0.00209237	0.00104546	-0.00246466	-0.000204423	0.00438776	-0.00308872	-0.000881048	0.00163449	0.00324988	-0.00150076	-0.000242016	0.00219856	0.000218353	0.000649072	0.000667532	-0.000804243	-0.00124029	-0.00222562	-0.00406991	0.00395527	-0.00202199	-0.00257213	0.000363912	-0.000758815	-0.00740169	-0.00112241	-0.000595217	0.00229068	0.00352932	-0.00116962	0.000810423	-0.000627168	-0.000925661	-0.00386198	0.00307341	0.000153372	-0.00282041	0.00160301	0.00150665	0.00481689	0.00339893	-0.00123197	6.5876525e-06	0.00140263	-0.000323179	0.000154064	-0.000386542	0.00313438	0.000413289	-0.000575791	-0.000554821	0.000597217	-0.00332509	-0.00273204	-0.000729605	-0.000910535	-0.000237075	0.00107548	0.000210864	0.0055112	-0.00115108	-0.000279009	-0.000340103	-0.000545375	-0.00124908	-0.00345721	0.000894956	0.00240201	0.00545188	0.00298531	-0.000575589	0.00213517	-0.0022599	-0.000230623	-0.00120971	6.133065e-05	0.00178956	-0.000185636	2.4194665e-06	-0.00250385	0.00249374	0.00018049	0.00359436	-0.000767595	0.00221509	0.000617177	0.000330561	-0.000754166	0.00149799	0.00426899	0.00288782	0.000563596	-0.000251401	0.00733578	-0.000671586	0.00370529	0.00134857	0.00060843	-0.000652349	0.000565836	0.000207121	0.00411451	0.00308094	0.000141572	0.000580041	-0.00271852	-0.00317065	0.000606355	-0.00137415	0.000956921	-0.000567406	8.331117e-05	4.5932375e-05	0.00447245	-0.00176762	-0.00735906	0.00590603	-0.000467362	0.00479766	0.00169096	-0.000318823	0.000959256	0.00447371	0.000610202	-0.00151225	0.00271026	-0.00024957	0.00236815	0.000995084	0.000611202	-0.000648727	-0.00301391	0.00102029	-0.000106875	0.00205182	0.000448027	0.000963852	-0.00319968	-8.80353e-05	-0.00181653	0.00176828	-0.00260316	-0.00232114	-0.00204785	0.00432737	-0.00053012	0.000122392	0.000708149	-0.00139581	0.00188524	-0.00227191	0.00171627	0.00192096	-0.00105816	-0.00109526	0.000765569	0.00124583	-0.00343929	0.000284024	0.00245296	0.000154481	0.00420309	0.000548555	-0.000756583	-0.00101262	0.00139249	0.000503435	0.000113602	0.000111275	-0.0047486	0.000181227	-0.00273838	0.00230904	0.00437538	-0.000697774	-0.000895919	-0.00427099	0.00366818	-0.00116755	0.0019646	-0.000322006	0.00134308	0.00575991	-0.00303678	-0.00244406	-0.0025206	-0.000501733	0.00177556	-0.00139875	-0.00142166	-0.000169138	0.00160449	0.00655079	0.00321983	0.000616755	-0.00137719	7.7650606e-05	0.00216582	0.00160286	0.000829841	0.000344043	-0.0149183	-0.00317576	-0.000905236	0.00266828	-0.000752898	-0.00168855	-0.00249682	-0.000107928	-0.00199114	0.00140199	-0.0019278	-0.000153989	0.00193581	0.000934684	0.00157273	0.00366999	-0.00150048	-0.00262028	-0.000615286	-0.00472672	0.000583761	-0.000106724	-0.00128635	0.000652807	-0.000378417	0.000657989	0.000361919	-8.30053e-05	0.000266038	0.00175692	-0.00080356	0.00454541	0.000601884	0.0012755	0.000582272	-0.00149525	-0.00769923	-0.00247217	0.000386511	0.00250274	-0.00374373	-0.0039216	-0.00070534	0.000363652	0.00370563	-0.00573678	-0.000787504	0.00393567	0.00117628	-0.000876621	0.000889647	-0.00199959	0.00154053	0.00292152	-0.000885226	-0.00518864	-0.000485309	-0.0020979	-0.000120927	-0.00227295	-0.00717575	-0.001718	0.00300649	0.000270366	0.00137249	0.00161796	0.000153542	-0.000146162	-0.00378689	-0.0018693	6.7239926e-05	-0.000930089	-0.000165288	0.00154081	0.00174393	-0.000865533	0.00205509	-0.000423506	-0.00367961	-0.00629037	-0.00204511	0.0077428	-0.0022853	-0.000295721	0.00248812	0.000917925	0.00209148	-0.00175173	0.000767734	8.4246785e-05	0.00401022	-0.00245544	0.000945839	0.000748016	0.00167665	-0.00231583	-0.00141762	0.00244216	-0.00133797	-0.000107986	-0.000404018	-8.84611e-05	-0.00359199	-0.00083844	0.00128017	0.00134615	0.00106533	0.00232046	0.00155655	-0.000571406	-0.00116755	-0.00343944	-0.0011844	0.00119819	-0.00198428	0.00203002	-0.000707728	0.00108481	-0.00341268	0.000549425	-0.00627193	-9.11806e-08	0.000685246	0.000973031	0.001691	-0.000705102	0.000296554	0.00193671	-0.000243584	0.0019304	0.000725506	0.00236067	0.00377727	-0.00116715	-0.000948449	-0.00120041	-0.000352067	0.00041863	0.0034376	0.000911843	-0.00490424	0.00139686	0.000594752	0.000434745	-0.0024398	-0.000358136	-0.00365262	0.00119688	-0.000216391	-0.00147017	9.390009e-05	5.722243e-05	0.00357814	-0.000807579	-0.00070832	0.00392035	-0.000659742	-0.000264718	-0.000440102	-0.000193316	0.00292188	-0.000267381	3.6421738e-05	-0.00452116	0.0023765	0.000638645	-0.00229285	0.000252435	-0.00245382	0.0012387	0.000563948	0.000751141	0.000572585	-0.000804156	-0.000761734	0.000717568	0.00142098	0.000433222	0.00260234	0.00292727	-0.000763016	0.00161465	0.00418011	-0.000547185	0.000809637	-7.2812e-06	0.000522379	-0.00248556	0.00133381	0.00251584	-0.00349682	-0.00650461	0.000684033	-0.000501542	0.0018556	0.00108534	0.00175759	0.000446114	4.4150573e-05	0.00317773	0.000761171	0.00100015	0.000927458	0.00101132	0.000570799	0.000418281	0.000420014	0.000343552	-0.00260509	0.00204879	-0.000481166	-0.000227075	0.00144185	-0.000153825	0.000659935	0.000292819	0.00124163	0.00042866	0.000585348	-0.000256401	0.00233121	0.00458085	0.00189059	0.00186216	0.000998274	0.00236701	0.00038933	8.066884e-05	0.00137205	0.000101548	-0.00181152	6.960356e-05	0.00234192	0.000155344	3.82875e-05	0.00248178	0.000497385	0.000544852	0.00347696	0.00108835	-0.000321847	-0.000283643	0.000879928	-0.00274028	-0.00211181	0.00106433	0.0019393	-0.000252806	-0.00431442	-8.96006e-05	0.00488814	0.00222125	0.000743642	5.691778e-06	-1.93659e-05	0.000698901	0.000604805	-0.00116799	0.000522314	0.000646166	-0.000248307	0.0019279	7.9845886e-05	0.000597556	-0.000361012	0.000450252	0.000276858	0.000511116	0.000637167	0.00384715	0.00164903	0.000110036	-7.61212e-05	0.000872007	-0.000296208	0.000725661	0.00116085	0.000773659	0.000692427	0.0114633	0.00324146	0.000127445	-0.000126787	-0.00778574	-0.000989257	-9.93718e-05	-0.000999392	0.000803581	0.00256451	-0.00321338	-0.00112948	0.00107054	0.00156135	0.00183142	0.000141643	-6.4064e-05	0.000570365	0.00181122	0.00158098	-0.00240156	-0.00159372	0.000286851	-0.00372231	-0.00153661	0.000797893	0.000807581	0.0042424	-6.44795e-05	-0.000868744	0.000879621	-0.00214427	-0.00385565	-0.00404871	-0.00102783	-0.000169962	0.00379517	-0.00286659	-0.00298789	-0.000510798	0.00243168	-0.00313747	-0.00276236	0.00492988	-0.000617082	0.0035623	-0.00231727	-0.000145416	0.00101735	0.0039082	-0.00209821	0.00100755	0.000313761	-0.00335745	-0.000204379	0.00622803	0.00089372	-0.00180496	-8.4727e-05	-0.0046207	-0.000434608	0.000522398	0.000389102	-0.000352506	0.00103442	-0.00295496	0.000456057	-0.00225754	-0.00125283	-0.000260317	-0.00207248	-0.00137761	-0.00552813	-0.00184195	0.000730261	0.000317192	-0.000895135	0.00143114	-0.00147021	-0.000750107	-0.00159604	-0.00237164	-0.00118498	-0.00022444	-0.000528337	0.00419319	0.00051405	-0.000518161	-0.00448154	-0.00128257	0.000687981	0.000503477	0.000184191	0.000390731	-0.00160993	0.000760897	-0.00790501	0.00342069	0.00391498	0.00432097	-0.00172757	0.00229152	0.000362133	0.00202837	0.00426119	0.000164856	-0.00290049	-0.00164067	0.00136474	-0.0087278	-4.76154e-05	-0.00214245	0.000527638	-0.000684964	0.000117154	-0.000322095	0.00380841	-0.00142106	0.000588529	-0.00381607	0.00215252	0.000610563	0.00363422	0.000716933	4.7032954e-05	0.00786811	0.00272093	0.00131023	-0.0032745	-0.000269498	-0.000343469	0.00491528	-0.00220347	-0.00356129	-0.00261087	0.00126863	-0.000861739	0.00147654	-0.000596064	0.00113387	-0.00246549	-0.00542353	-0.000729013	0.00128355	-0.00256868	0.00106494	0.000680695	0.00217645	-0.00136906	0.00288253	-0.00237365	0.00315056	0.00576534	0.00161194	0.000228723	-0.000314292	0.00299278	0.00220747	-0.00182443	0.00145805	0.00289604	0.000317386	-0.00130775	0.00157459	0.00295597	0.000794628	-0.00120452	-0.000248029	-0.00127011	0.000382299	0.000129265	-0.00204777	-1.25464e-05	-0.00127261	-0.00088284	-0.00189955	-0.0010111	-0.000194452	0.00295502	0.00195371	-0.00359446	0.00142535	-0.00399814	0.000105822	-0.00369302	-0.00424621	-0.000997952	0.00204318	-0.00127842	-0.00147036	-0.00335332	-0.000620325	0.000795893	0.00100308	-0.00473503	-0.00149503	-0.000515402	-0.00126101	-0.000155713	-0.00187877	-0.000546311	-0.000888406	0.000238998	-0.00133369	-0.00186462	-0.00165117	0.000592344	0.000195738	-0.000149852	-0.000893032	0.00953798	0.00153228	-0.00204795	-0.000674184	0.00202911	-0.00220355	0.00426442	-0.00135555	0.00141538	-0.00120042	-0.000818303	-0.00114779	0.000449125	-0.000235906	-0.00871817	0.000755759	-0.000786216	-0.00224136	-0.000837593	-0.000813175	-0.0014446	0.000271058	-0.00202567	-0.00260007	0.00105762	-0.00568758	-0.0044295	0.00010892	-0.00110845	-0.000585691	-0.00124277	-0.00250387	-0.000872398	0.00250836	2.089414e-05	-0.00147473	0.000100495	-0.000125224	-0.00146022	-0.00546864	-8.36306e-05	-0.000523334	0.000263981	-0.00108256	-0.000975613	-6.47005e-05	0.000564592	-0.00102253	-0.00424226	0.000293093	-0.00227189	0.000139042	-0.00154784	-0.00107166	-0.000986881	0.00305392	-0.0028996	0.00238595	-0.00266438	-0.00166229	0.00107637	-0.0016946	0.00255183	-0.00126298	-0.00262768	-0.00482953	-0.00164259	0.00338924	-0.00616366	0.00116188	-0.000195671	0.00593286	0.00270952	0.0037318	0.000287992	-0.00112655	0.00278902	0.00414181	0.000672015	-0.000519878	-0.00458546	-9.45583e-05	-0.000295941	0.00023223	-0.00173206	0.00157163	0.0042764	0.00555115	-0.00258101	-0.00040051	-0.00387005	-0.00636222	0.000249193	-0.00229618	-0.000317498	0.000227398	0.00142159	-0.000343881	0.00242489	0.000579629	-0.000917352	0.00124222	0.00124534	0.00336826	0.000374028	-0.0030794	-0.00199158	0.00148166	0.000467675	0.000762275	0.00256792	-0.000822737	0.00107875	0.000735327	0.0012395	0.00112991	-0.00217901	0.00242875	0.00169034	0.00102173	-0.00380689	-0.00182092	-0.000524861	0.000182995	0.00425409	-0.000128081	-0.00015991	0.00242044	0.00360741	0.00174831	0.000301337	-0.00444038	0.00615767	0.00525792	-0.00221751	0.00242098	-0.000910011	0.00105251	0.000985961	0.0001302	-0.00140806	-0.00244584	0.0119498	0.012044	0.00118228	0.001539	0.00117165	-5.64631e-05	0.000793639	-0.00380554	0.00179897	0.00161277	0.000456081	0.00166391	-0.00126119	0.000534251	-0.000997334	-0.000892777	0.000935923	-0.000649885	-0.00272719	-0.00102182	0.00131092	-0.00154638	0.000171233	-0.00345368	0.0022118	-0.000844758	0.00433255	-0.000448654	0.000337032	-0.00061262	0.000488207	-0.0038474	-0.00256723	-0.00106192	-0.000388989	0.000932444	-0.000246318	0.00372152	-0.00124322	-0.000862439	0.00203353	0.00215915	0.000583823	0.000833755	-0.0012994	0.00044927	0.000100675	-0.000128202	4.7902944e-05	-0.00270523	-0.00169608	-0.000555399	-0.00193602	0.000614785	0.00155529	-0.000820708	-0.00369961	0.00225574	-0.00301198	-0.00238689	-0.00123515	4.1048843e-05	0.000476316	-5.44694e-05	0.00150095	-0.000194352	-0.000446227	-0.00069614	-0.00212619	0.000750657	0.000649136	0.00159735	0.00696688	-0.000399572	-0.000220671	-0.000624105	0.00296241	-0.00121374	-0.000852846	0.00122142	-0.000593089	0.00158648	-0.00379132	0.000597396	0.00050654	0.000641301	-0.000972429	-0.00468314	-0.00115946	-0.00253292	0.000776689	0.00030534	0.00171653	-0.00373958	0.000901889	0.000806695	0.000312866	-0.000355617	0.000530606	-0.00170334	0.000195505	0.00115817	-0.000773031	-0.000306869	0.00213251	0.00288992	0.00127638	-0.000830186	-0.00139369	0.00117892	0.00156831	0.00340118	0.00258779	0.00230363	0.000717241	-0.0028175	0.000244711	0.000332243	-0.000624887	-0.000562811	-0.000496457	-0.00169973	-0.00238498	0.000258228	-0.00133275	-0.00238845	0.000807498	-0.000756759	5.2928048e-05	-8.08881e-05	0.00638881	-0.000384676	-0.00206046	-6.95594e-05	-0.00245028	0.00135181	-0.000256303	0.00119618	-0.000940244	-0.00321938	-0.00123692	-0.000213548	0.00194319	0.000206135	0.000277023	0.000379099	0.00069301	0.000670178	-0.0032601	-0.000344819	-0.000677625	-0.000614275	0.000383479	0.00431134	-0.000707072	0.00200693	-0.000912766	-0.000936738	0.00160327	0.000494637	-0.000342593	-0.00215834	0.00156888	-0.00476924	0.00274522	0.00130109	-0.00221475	-0.00427234	0.00320804	-0.00181057	-0.00169491	0.00215582	-0.000317993	-0.000566642	1.1928838e-05	-0.00350475	0.00216339	0.000467731	-0.00112975	-0.00127239	-0.00084853	-0.00156063	0.000404721	-5.47747e-05	0.000362989	-0.000686462	-0.00110721	-0.0048973	-0.000106775	0.00300627	0.00521626	0.00398108	-0.0014147	-0.00203586	0.00230619	0.00026376	-0.00152944	0.000367995	-0.00111974	0.000783638	-0.00398115	-0.000976516	0.00193066	0.00322008	-0.00286181	0.000238178	-0.000898259	-0.00219615	0.00407425	-0.00109565	0.000812991	-0.00223686	0.00217565	-0.00628031	0.00275479	-0.00211007	-0.000513988	-0.000975166	0.00197483	-5.79836e-05	0.000604189	0.000360275	0.00158476	-0.00290374	0.00131812	0.000847013	0.000234582	-0.00170757	-0.00576146	-0.00321056	0.000463495	0.000125055	0.00105517	-6.46342e-05	0.00174037	0.000639766	0.000511112	0.00252002	-0.000797616	-0.00316842	-0.00104578	-0.000215657	-0.00234848	0.000624207	-0.00343606	-0.000307464	-0.00307648	-0.00042176	0.000475088	0.000985884	-0.00331157	0.00145726	0.00203341	0.000482037	-0.000457221	-0.000954507	0.000781523	-0.000960748	0.000948194	0.00416767	0.0024256	-0.000840832	0.000234544	0.000135726	-0.00459289	8.603921e-05	-6.16983e-05	0.00170735	-0.00845594	0.000659236	0.00364739	0.000656789	0.00597012	-5.52389e-05	0.000580965	-0.000763165	-0.000171228	0.000453275	0.00027883	0.00139739	-0.00176756	-0.0011068	-0.000162327	0.0028073	-0.000248587	0.00200096	0.0020196	-0.000334082	0.00273102	0.00152794	-0.00118947	-0.00119485	0.00306158	-0.00180998	0.000227004	0.00251693	0.000148596	-0.00103132	0.000466104	-0.000728561	-0.00626072	-0.00221821	0.0011353	-0.00120108	-0.000321133	-0.000306104	-0.00155989	0.00341029	-0.0029763	-0.00069593	0.0010986	0.00472743	0.00202979	-0.000179888	0.000604675	0.000482756	-0.00652493	8.179995e-05	-7.86889e-05	-0.0021791	-0.00255679	-0.00178066	0.0012597	-0.00161408	5.6634053e-05	0.000862571	0.00167212	0.000367578	0.000348378	0.00190118	-0.00240476	0.00216282	0.0022147	0.00185397	-0.00538208	0.00110623	0.00132099	-0.00194972	-0.00203312	0.00120341	0.00459266	0.000419575	-0.00365681	0.00198325	0.00271998	0.00278399	-0.00307316	-0.000710351	-0.00152095	-0.000671356	-0.00184891	-0.000185451	-0.000596946	0.00588542	-0.000134246	-0.00559757	-0.000320101	-0.00290325	-0.000732392	0.000368095	0.00093518	-0.00131837	0.000348503	-0.000497288	0.00171263	-0.00885936	0.000839571	0.00174977	-0.000949813	9.065294e-05	0.000999161	-0.0026925	-0.000350738	0.000696005	-0.00282467	-0.00185397	0.00213573	-0.00101391	0.00169313	0.000955739	0.000415384	-0.00530515	-0.000546239	-0.0041066	-0.00180148	-0.00196859	-0.000453575	0.000300544	0.00247586	-0.000598295	-0.000917866	-0.00425901	0.00201711	5.227585e-05	0.00128315	0.00224758	-0.000772759	-0.000731974	0.000223304	0.00494816	-0.000982999	0.000264977	0.00140698	-0.00033528	-0.000562993	0.00136525	0.00112124	0.00123058	0.000516455	0.00218776	0.00395341	-0.0015848	-0.00668986	0.00157567	-0.000967809	0.00131346	-0.00171201	0.00114597	0.000269322	0.00496504	-0.00295667	0.00253278	3.7778605e-05	-0.000177669	0.00397493	-0.00441744	0.0014565	0.00120936	-0.0041964	0.000102272	-0.000880081	0.00173199	0.000357028	-0.000321244	-0.00184699	0.00309345	0.000216035	0.000783259	-0.00259759	-0.000108485	0.00230067	0.000452251	0.000932185	-0.00179511	-0.000843971	0.0015132	0.000864332	0.000592033	-0.000821	0.00171868	0.00364392	-0.00137484	0.00197875	0.00211684	-0.000165876	0.00128094	0.000241706	-0.00438046	-0.00134314	0.00108337	0.000322935	-0.000215364	-0.000322813	-0.00053639	-0.000523451	0.00081055	-0.000439233	-0.00134337	-0.000308325	0.00152883	0.001849	0.000423011	-0.0011541	0.00166194	-0.00134682	0.000797072	0.00216569	0.000302538	-0.00312188	0.000295897	0.00337179	-0.0015813	0.000871356	-0.00330442	0.00162431	0.00408861	-0.000223949	0.000849645	-0.00256009	-0.00103449	0.00327406	-0.000371432	0.00138029	-0.00670077	0.00038354	-0.00575379	-0.00503092	-0.00258599	0.00133076	-0.00243271	0.00125064	0.000560385	9.137701e-05	0.0019901	0.00766564	0.00089791	-0.00341637	-0.00119922	-0.000615091	0.00260565	0.000115357	-0.000787755	0.0022299	-0.000363127	-0.000685104	3.3119366e-05	-0.0045125	0.000936944	0.00435587	-0.000382466	0.00224015	0.00353621	0.00254704	0.00032958	0.00160674	-0.00119862	-0.000878445	-0.000895724	0.00172317	0.00391985	0.000935713	0.00407011	0.00270524	0.00124649	0.00150474	0.00132628	0.00099653	-0.00171722	9.0112895e-05	-0.000330211	0.00235144	-0.00228269	0.00258786	-0.000172416	-0.000498771	-0.000723074	-0.000376779	-0.00230291	0.00354768	0.00198422	-0.00174	-0.00125498	-0.000344326	0.000464201	-0.00168713	0.00278681	-0.0032041	-0.00229811	0.00177471	-0.00112279	0.000616178	-0.000840425	0.00214274	-0.000952449	-0.000590204	-0.00274102	0.000144476	0.00116955	0.00292958	-0.00591276	-0.00181129	0.00113245	0.00102828	-0.00127382	-0.00203291	-0.000578631	-0.000245183	-0.000649367	0.00410462	4.734077e-06	0.001486	-0.00148302	-1.95265e-05	-0.00694981	-0.000154261	-0.000248679	-0.00220264	0.00307806	0.00118149	0.00186763	-0.00106457	0.00178317	-0.00627624	-0.00242411	0.00232578	-0.00136967	0.00303699	8.160706e-05	0.00402198	0.00038952	-0.00476323	0.00203802	0.000143136	0.000410827	-0.00110077	0.00300061	0.00167039	0.00174753	0.0010072	0.000787375	-0.000161854	0.00192457	0.000826825	0.000767515	-0.00272677	0.00365937	0.000194946	-0.00342742	0.00126672	-0.000643823	-0.000362846	0.000404505	0.00241016	-1.7808e-05	-0.00326047	0.00182348	-0.00117737	-0.00109703	0.00298839	-0.0012045	0.00208349	0.000261999	-0.000300875	-0.000520775	0.000841131	3.8097038e-05	-0.000453931	-0.000389929	0.00133717	0.000523691	-0.00285455	0.000526283	-0.000906154	0.00154678	0.00196062	0.00166015	0.00140818	0.00375868	-0.00370795	-0.000739314	-0.000890315	0.00464885	-0.000686773	0.000422764	0.000890941	0.000721988	0.0048685	0.0030016	0.00276914	0.00494265	-0.000465261	-0.00167777	0.000595181	0.000357846	-0.00038081	-0.00662266	0.00219108	-0.000868253	-0.00837413	-0.0026407	0.0064973	0.00157088	0.0127062	0.00487299	6.204986e-05	0.00395088	0.000896888	0.00329898	0.00201615	0.000207428	-0.00381316	-0.00100725	1.3949897e-05	-0.00100911	-0.00222852	0.00174738	-0.000286046	-0.0013776	-0.000381176	0.00248323	-0.00208018	-0.00111297	0.000250929	0.00306737	-0.000868213	-0.00109609	-0.0029848	0.000311132	-0.00155471	-0.000137258	-0.00041821	-0.000825842	0.00208692	-0.000357065	-0.00399599	-0.000174915	-0.0018429	0.00247672	0.0013259	-0.000256627	0.00303324	-0.000904465	0.0011976	-0.00117184	-0.00337859	-0.00520629	0.00482795	0.000251078	-0.00303577	8.040705e-05	-0.00308638	-0.000262023	0.00178576	0.00295143	-0.00487754	0.00336732	-1.62461e-07	-5.19547e-05	0.00163723	0.00127161	0.00342085	0.000366911	0.00203314	0.000339996	-0.00066961	0.0010971	0.00188192	0.0012888	-0.000782995	-0.00307214	0.000702743	0.00290431	8.859759e-05	0.000810179	-7.22964e-05	0.000930045	0.00311586	0.00435402	0.0038424	0.000901196	0.00141602	-0.00104628	0.00213996	-0.00322498	-0.000135255	-0.00323149	0.00107788	-0.00598343	-0.00645923	-1.72353e-05	2.4045243e-05	0.00134552	-0.000534055	-0.000836171	-0.00101238	0.0077567	0.00235985	0.00150579	0.000267774	-0.00554582	0.00251068	-0.00136275	-0.000184302	0.00130797	-0.00121016	0.00217323	0.000848531	0.00308024	0.00609518	0.000622591	-0.00134759	0.000539918	-0.00720752	-0.00155712	0.00067032	0.00103684	-0.000427647	-0.000397302	-8.32093e-05	-0.00129257	0.00018006	0.00243994	0.00105605	0.00140369	-0.000195264	0.00144823	-0.0010708	-0.00123727	-0.0013863	-0.00215532	-0.000510677	0.00290586	0.00894156	0.00412313	-3.45758e-05	-0.000612589	0.0038083	-0.00396752	-0.000394134	0.00150698	0.0026255	-0.0029921	0.00400097	0.00116106	0.000138604	0.00154498	-0.00087659	-0.00147771	0.000680117	0.00396943	-0.00508923	0.00256012	-0.000163524	-0.00167004	-0.00399108	-0.000596073	0.000503805	0.00278819	-0.00196223	-0.00463538	-0.000950515	0.0013309	0.000666737	0.00167954	0.000442742	0.0035625	-0.00167402	-0.00256392	0.00215145	-0.00189163	0.00194911	0.00354983	-0.00906367	-9.65076e-05	0.00118573	-0.00344997	-0.000981925	-0.00175244	0.000367283	0.00097746	-0.00117391	-0.000670415	0.00439674	-0.000873304	0.00156501	-0.000418905	-0.000378276	0.000327123	0.00120812	0.000120558	0.0036516	0.00851682	0.000950605	-0.00190068	-0.0035671	-0.00251909	-0.000369068	0.00140906	0.000630187	0.000472128	-0.00201452	-0.00181885	-0.000862141	5.9088296e-05	0.00168426	0.00161207	0.000112499	-0.00463197	-0.000586359	0.000938224	-0.00144752	-0.000558214	-0.000708782	0.00176954	0.000548449	-0.000967486	0.0048997	-0.00433404	-0.000261064	0.0023682	0.00152726	0.00387181	0.00484772	0.00413553	-3.15407e-05	0.00333514	0.000895876	0.00186997	2.8701717e-05	-0.000688268	0.00142373	0.00150702	0.00225715	-0.000232307	0.00224512	0.000508787	-0.00105876	0.00166717	0.00331755	0.000345423	-0.000313678	0.000468482	-0.00248959	-0.000698337	0.00063336	-0.000795334	0.00189339	-0.0016381	0.00166641	-0.000426997	0.000330266	0.00022876	0.00171286	-0.002146	-0.00764995	0.00268433	-0.000436464	0.00137594	-0.00900841	-0.000632936	0.000198042	-0.000627277	0.0018129	0.00257284	0.00324247	0.000496624	-0.00202916	0.00116569	0.000615809	0.000730306	-0.000281235	0.000552181	0.000418796	0.000605615	-0.00122532	0.000144239	-0.000165669	-0.000504971	-0.00145856	-0.00131175	0.00461653	-0.00465328	0.00138231	-0.00102944	-0.0016622	0.0032876	-0.00706081	-0.00243045	0.00104556	-0.000646965	-0.000245068	0.00152064	-0.00181312	0.000142491	-0.00161528	0.000931985	0.00174651	0.000686431	0.00212432	-0.000393559	-0.000180973	-0.00357562	0.00162977	0.000508064	0.000230678	0.000226638	-0.000590507	-6.14714e-07	0.00119621	0.000319106	-0.000402092	0.000322447	0.00359971	0.000905716	0.00465341	0.0023238	-0.000538562	0.00221202	0.00335959	0.000481682	-0.00246865	0.000613664	-0.00489557	-2.51312e-05	-0.00144806	0.0029628	0.00275492	0.00225934	0.00227796	-0.000563652	0.000330151	0.000850134	-0.00293985	0.000611848	-0.00167211	-0.00538399	-0.00155886	-0.000924065	-0.00155332	-0.000586257	0.000894302	0.000830626	0.000784424	0.00386847	-0.00175671	-0.00103896	0.00316862	-0.00051254	0.000479582	0.0029161	0.00130598	-0.00250916	-0.00330144	-0.00259873	-0.00152534	0.00254266	-0.00101445	-0.000243498	0.000415999	0.00126966	0.000591922	0.000983813	-0.000155875	0.000481874	-0.000110216	0.000733177	-0.00716744	-0.000314951	0.00208661	-0.00169578	0.00123571	-0.00122882	-0.000978047	0.00342705	0.00211837	-0.00145236	0.000519127	-0.00178264	9.572177e-05	0.000793392	0.00320071	-0.0027213	-0.000268692	1.5888781e-05	-3.84259e-05	0.00320255	-0.00344321	-0.00252688	-0.000576165	0.00129573	-0.00640332	0.000285005	-0.00148246	0.00117505	-0.00121374	9.3764684e-05	-2.27e-05	-0.000695183	0.00166115	0.00139025	-0.000466134	-0.00026345	-0.000318075	0.00277873	0.000190674	-0.00209177	-0.000624674	-0.00122285	-0.000599935	0.0018791	-0.00360852	-0.000725441	-0.00113708	-0.00145959	-0.00442148	-3.46229e-06	-0.00202922	-0.000545984	-0.000595195	-0.001	0.000922958	-0.00224324	0.00221288	-0.000711182	0.00410806	0.000959912	-0.00105621	0.000412902	0.00301212	-9.72265e-05	-0.000990263	-0.00134844	0.00257988	-0.00189031	-0.000581422	0.00291734	0.00111664	0.00380002	0.00267592	0.0008349	0.00152718	-0.00115249	0.000512642	-0.000391493	-0.00172791	-0.00107218	0.00414614	0.0020547	-0.000102252	0.00289999	-0.000882221	-0.00239194	-0.0037613	-0.000720312	0.000738083	8.757177e-05	-0.00217423	0.00319726	-0.00334725	0.00485426	-0.000954007	0.00281771	0.000803115	0.000744163	-0.00308551	0.000394938	0.00112838	-0.000789133	0.00302666	-0.000407074	-0.000788011	0.00268074	-5.20553e-05	0.000752729	-0.00240516	0.00200793	-0.00081322	0.00144017	0.000122689	-0.000487022	0.00167008	-0.000477395	0.000909831	-0.000556342	-0.00126405	0.00394448	-0.0054848	0.00131473	0.00484305	-0.000960277	0.00263596	-0.00108664	0.000525321	0.00238231	-0.000713566	-0.000215372	-0.00332619	0.00246024	0.000318945	0.00137374	-0.000915649	0.000593556	0.000200195	-0.000190745	0.000166076	0.000513644	-0.000586289	0.000473159	-0.00331937	-0.0025441	-0.000723671	-0.000482621	0.00123317	-0.00150791	0.00223507	-0.000739928	-0.00213492	-0.00224645	-0.00593841	0.000234216	-0.00109138	0.000818748	0.00225329	0.00420906	-0.00018971	0.00443813	0.000277551	-0.00123059	0.0015453	-0.000315945	0.00644629	-0.00185359	0.00916059	-0.000740141	0.00133646	-0.00272416	-0.00232074	-0.00125028	-0.000869812	-0.00562093	0.00466896	-0.00132269	-0.00431516	-0.00246613	0.00563247	0.000427712	0.00170035	0.00139614	0.00288108	-0.00211771	-0.00464756	-0.00286229	-0.000998084	-0.000855255	-0.00112866	-0.00105598	8.7028646e-05	0.001803	0.000523208	-0.00292708	0.00322288	-0.00235052	-0.00362009	0.00111894	-0.00105434	0.00589178	0.00233167	-0.00080805	-0.00118808	0.000192029	-0.000261929	-0.00446556	-0.00248807	-0.00208012	0.0099482	-0.00275387	-0.00179737	4.1811207e-05	-0.0032316	-0.00115699	0.000282731	-0.00160429	-0.0011458	0.000369739	0.000211682	-0.000804726	0.000204818	0.00191024	-8.28171e-05	-0.000958482	0.00187364	6.0947063e-05	0.000820737	-1.61134e-05	-0.000690282	0.000174665	0.00131423	-0.00119759	0.00314747	0.00580559	-0.00358791	-0.000652923	0.00298489	0.000515447	-0.0013077	-0.00262136	-0.000865089	0.000546679	-0.00334782	-0.000949882	-0.00348929	-0.00099354	0.00171312	-0.00126016	-0.000365424	-0.000276127	-0.00134503	0.00173917	-0.0100396	-0.000702144	-0.000739306	0.00402984	-0.0026862	8.837635e-06	0.000185071	0.000273984	0.00143647	-0.000662758	0.000805409	0.00186854	-0.00307507	0.0014208	0.000230381	0.000795126	0.00108875	0.00143443	0.00139907	0.00474446	-0.00122542	-0.000998154	-0.00516184	0.00373977	-0.00104868	-0.00174662	0.00753074	-0.000454504	-0.000859689	0.00404919	-0.000469161	-0.000786341	-0.00294273	0.00143683	-0.000629857	-2.26694e-05	-0.000138387	-0.00255929	-0.000415655	0.00066809	-0.00162043	-0.0023964	0.000798132	6.858714e-05	-0.00628385	-0.000572043	-0.0024579	-0.0027415	0.00303318	-0.000858975	0.00396273	-0.00100504	0.000847071	0.00214451	7.622241e-05	0.00327884	-0.00334585	0.00149149	0.0046188	-0.000591714	-0.00104229	-0.000899846	-0.00410718	0.00239099	-0.0026952	-0.000149588	-0.000198382	0.00195343	-0.00135157	-0.000426528	-0.000240979	-0.00774709	-0.00250329	-0.00108487	0.00173655	-0.00529272	-0.000873641	-0.0029893	0.000847559	-0.00148643	-0.00287557	0.000986287	-0.00107925	-0.000118687	0.0009217	0.00156133	-0.00288691	-0.00260059	0.00403027	0.000189761	-0.0037198	-0.00204902	-0.00310248	-0.000256454	0.00100577	-0.00431884	0.00139049	0.00176309	0.00433451	0.000605564	-0.00169277	-0.000540209	0.00150723	0.00107313	-0.000165479	-0.000446137	-0.00555773	0.00134799	0.00603513	0.00645955	-0.00405696	0.00187592	-0.0011274	0.00133707	-0.00240888	-0.000112719	-0.00303652	-0.000854045	-0.00194556	-0.000725202	0.000282484	0.000395054	-0.000383315	-0.0047991	-0.00012124	0.00253212	-0.000312463	-0.00179609	-2.10559e-05	0.00155455	0.00308061	0.00132908	-0.000695508	0.00537232	0.000222717	-6.64472e-05	-0.00201714	-0.00334947	-0.00289577	-0.00126924	0.000421279	-0.00189227	0.00310947	0.00477015	-0.00253336	0.00153592	0.000842921	0.00158137	0.000949343	0.00339404	-0.000983727	-0.00218815	0.00146933	0.00199414	0.00113431	0.000168172	-0.00119453	-0.00134154	-0.00307736	0.000284246	-0.000797284	0.00069335	0.0041849	-0.000677286	0.00156676	0.000722054	-0.00298666	-0.00167363	0.00133138	0.000239564	0.000652533	0.000627738	0.00405798	0.00227549	0.00434419	0.000523194	0.000198519	-0.00115069	-0.00248081	0.00481087	0.001857	0.00235669	0.000344314	-0.00136684	0.00252042	-0.00107349	0.000748687	-0.00356484	-0.00196017	0.00358138	0.000933703	-0.000619442	-0.0038651	0.00113206	-0.0076718	0.000309821	-0.00627212	-0.00336627	-0.000476996	-0.000263273	0.00636138	-0.00354013	-5.93089e-05	0.000869228	0.00413172	0.00243341	-0.00288818	-0.000314375	-0.00165018	-0.000747489	0.000299574	-0.00105795	0.00656112	0.000754671	-0.000282275	-0.000969652	-0.000791376	-0.00371272	0.000291661	-0.00382253	-0.000696312	0.000384489	-2.80284e-05	-0.00032993	0.00147583	-0.000468444	-0.00115249	0.00155106	-0.00227235	-1.75359e-05	-0.000548686	-0.00187753	0.0040372	0.00335331	0.00295268	0.00105338	-0.000278807	0.000279855	0.00639766	0.00139648	0.00169201	-0.000402423	-0.00100526	-0.00125847	-0.000236747	-1.9007e-05	0.000634435	-5.22823e-05	0.00551425	0.00494669	0.00475862	-0.000796301	-0.00105094	-0.00425969	-0.000574288	-0.00226583	-0.00165121	-9.72901e-05	0.00122724	-0.000750026	-0.000494196	0.00220594	0.00187263	-0.00321454	-0.0012852	0.00145393	-0.0015703	7.598184e-05	0.00483401	0.00401458	0.000261886	-0.000895895	-0.000627055	0.00263097	0.00241459	0.0025537	0.000893309	0.00123851	0.00264736	-0.00391031	-0.00232015	-0.00228675	-0.000236782	-0.00140764	-0.000185902	-0.000443506	-0.000244874	0.00180871	0.000792327	0.000419773	8.959229e-05	-0.00151027	-0.00357677	0.00677231	0.00190246	-0.0012362	-0.000557676	-0.00358932	0.000963189	-0.00178456	0.000156877	0.00242452	-0.00176602	0.00656679	0.00640291	-0.00197339	-0.000571406	0.00431901	-0.00291371	0.000959778	0.00106034	-0.00399914	0.00182795	-0.000195138	-0.00135628	0.000692752	0.000287591	-0.00116321	0.00134242	0.00179521	0.00487122	0.00125511	6.2623e-05	0.00379879	0.00265784	-0.000542146	0.000554517	-0.000632359	-0.00112211	0.0015128	-0.00210671	0.000105119	-0.000923893	-9.52465e-05	-0.00122484	-0.00298131	0.00164224	0.00286955	-0.00090343	-6.16452e-05	-0.000576462	0.00261844	-0.00071281	0.00129669	-0.00174779	8.9443565e-05	8.399052e-05	0.0015575	-0.00214655	-0.000189639	0.00241328	0.000302765	0.00032289	0.0011008	-0.000967136	0.000192139	0.000114919	0.000863419	0.0017431	0.000543513	-0.00606856	0.00167033	0.000491144	-0.000727527	0.00194804	0.00270873	0.000814905	0.000863758	0.00308634	0.000829242	-0.00416963	0.00060381	0.00031404	-0.00144982	-2.80005e-06	0.00230209	0.000521366	-0.00361262	0.00279561	0.00345555	0.0014446	0.000362804	0.000868621	0.000929919	-0.00437001	0.00121812	-0.00192438	3.9562365e-05	0.00279937	0.00262143	-0.00089658	-0.00157076	-8.0597e-05	0.001055	-0.00211339	0.00145312	-1.86611e-05	-0.000777135	-0.00156081	0.000308316	-0.000336595	-0.00074446	0.000823266	0.00157989	0.00341409	-8.81719e-05	-0.00452701	0.000349845	-0.000437796	-6.39665e-05	0.000713724	-0.00216443	-0.000826646	0.00492319	0.000922178	0.000984117	-0.00368989	0.00226279	0.00403397	0.000226538	-0.00416134	-0.00325038	0.000367868	-0.00115744	-0.000521235	0.00274625	-0.000543707	-0.00351469	3.197708e-05	-0.0021928	-0.000904239	0.000914035	0.000976621	0.00109709	0.000168308	0.00133386	-0.000323956	-0.000703073	-0.00290694	-0.000478244	-0.00112061	-0.000159234	-0.000363585	0.000440622	0.000714635	0.000529768	0.000827381	-0.000308624	-0.00419931	-0.00209589	0.000860586	9.5372954e-05	-8.36294e-05	-0.000330569	0.00104534	0.000674663	0.00349141	0.000404321	-0.0033291	0.000997116	0.000692923	-0.00244996	0.00257772	-0.00232832	0.00196202	0.00017244	-0.00195186	0.00114205	0.00360932	-0.000609812	0.000145359	0.00146297	-0.000734743	0.00129415	-0.000637479	-0.000855394	-0.000721738	-0.00992587	0.00183735	-0.00193358	0.000186834	-0.00565337	0.00697816	0.000308288	0.000368598	0.0025849	0.00121252	0.00550083	0.00134452	-0.000697151	-0.00262894	0.00159161	-0.000387355	0.000773829	-8.31519e-05	-0.000656934	-0.000120394	-0.00768109	-0.00169684	0.000110087	0.00136083	-0.000659463	-0.000531878	-0.000731259	0.00266512	-0.00193288	0.00094601	2.718588e-05	-0.000700169	-0.00280893	-2.79694e-05	-0.00271866	-0.00109586	0.00086263	0.00147969	-0.00119554	-0.00415708	-0.00181408	-0.0014176	-0.00270068	-0.00104881	-0.00116536	-0.00294859	0.00157938	0.00286523	0.000728142	-0.00236382	0.00427361	-0.00398691	0.000753236	0.00320014	-0.000636024	0.000540382	-0.00279454	0.000514804	-0.00253384	-0.000207676	-0.000627029	0.00350562	0.000905505	-0.00124736	0.00290484	0.00251951	-0.000208159	0.00182872	0.00220346	0.000522608	0.000504589	0.000850422	-0.00315784	-0.000740092	0.000500192	-0.00119459	0.00312023	-0.00142177	-0.00817004	-0.00440344	0.00289679	-0.000806221	0.00125621	-0.000996275	0.000450782	0.00352887	-0.00481729	-0.00101277	-0.000476106	-8.0572e-06	0.00101666	0.00135396	-0.00230887	-0.00363229	-0.000848609	-0.00133903	0.00144282	-0.00200963	-0.00198182	-0.000701498	0.00104618	-0.000626479	-0.00286255	-0.00345911	0.00205194	-0.000691225	-0.000153468	-0.00724656	0.000838238	-0.00311374	-0.000517883	0.000236962	-0.00253769	-0.00135232	0.00240725	0.00145471	0.00107867	-0.00759564	0.00667553	-0.000715685	-0.00334749	0.00314527	0.000425686	-0.00231061	-0.00241709	-0.000114961	0.000889946	-0.00123461	0.00216907	0.00216693	-0.00149801	-0.000776182	0.000116622	-0.000150936	-0.000349085	0.00214982	-0.00512047	0.0017545	0.00329112	-0.00264347	0.000236997	0.00144393	0.00172224	0.00250536	0.00155881	0.00435702	0.000240448	-0.00485344	0.00114749	-0.00194494	-0.00078955	0.00222291	-0.00044437	0.00204176	0.00157013	0.000113975	-0.00106327	-0.0017537	-0.000448253	0.00283166	-0.00765371	-0.00329998	0.00123323	0.00119066	0.00103563	-0.000667061	0.00135675	-0.000875558	-0.000855372	-0.00219901	-0.00205496	0.00104443	0.00146242	-0.00288251	0.00151226	0.00293987	-0.0016832	-0.000698895	0.00346927	0.00626786	0.00364449	0.000419299	0.00116436	-0.0010936	-0.00240446	0.00217876	-0.00378665	0.000951119	-0.000852066	0.0011032	0.00156047	-0.00145874	-0.000145606	0.00193361	0.00032742	-0.00394016	0.00522166	-0.00262599	-9.27753e-05	0.00132696	0.00285177	0.00105527	-0.000713494	0.000957687	0.00147267	-0.00201218	0.000107397	-0.000677647	-0.00204726	-0.000180883	-0.00114417	-0.00223948	-0.00260101	-0.000537714	-0.00183942	-0.000766625	-0.00214256	-0.000279595	-0.00129922	0.0024233	0.00544732	-0.0028904	0.000785458	0.00230224	0.000635494	0.000296553	0.000441179	0.00140565	-0.000674947	0.00155409	-0.00109902	-0.000418224	-0.000744252	-0.000125816	0.000502259	0.000130104	-0.00236441	0.000286601	0.00114515	-0.000823722	0.000396405	0.000293288	-0.00100671	-0.00615811	0.000347449	-0.00211602	0.00312312	-0.000853271	-0.000520059	-0.00247563	0.00384208	0.000446681	0.00226842	0.000150346	0.00132485	0.00373244	-0.00199582	0.000507806	-0.00703802	0.000473214	-0.000725493	-0.00195956	-0.00200987	-0.00359262	0.000436622	0.00227993	0.00371384	7.397024e-05	0.000809311	-0.00442857	0.000798726	0.00151113	-0.00036239	-0.000930986	-0.000696055	0.000690453	-1.35973e-07	0.000526581	-0.000383154	0.00195203	-0.000894912	0.00204522	0.000364634	-0.000406305	-0.000170306	0.00172516	-0.000466702	0.00299939	-0.00164239	-0.0015974	-0.000154095	-0.000813078	-0.000258227	0.00105083	0.000394113	0.00198282	0.00153515	-0.000792535	0.00188315	-0.000776616	-0.0021457	-0.00134558	0.000685332	0.000464594	0.00176339	0.0040836	0.000616984	0.000504613	-0.00112228	-0.0017751	-0.000238278	-0.00138805	0.0014919	-0.000516431	-0.00025849	-0.000754439	-0.00106386	-0.00319577	-0.000272014	8.509653e-05	0.00418987	0.00328066	-0.00139331	0.00105075	0.000626946	-0.000773648	-0.00111321	-0.000907435	-0.001213	-0.0025659	-0.000387215	0.00183329	-0.00107454	-0.000310905	0.00254488	3.827462e-05	-0.0028917	-0.00129324	-0.00135673	0.000630053	0.00284065	-0.00571386	-0.00273306	-0.000573315	-0.00633793	0.00317701	8.154398e-05	-0.00545812	-0.00146543	-0.00461906	0.00124681	-0.000622222	-0.00293869	0.00165148	0.00179035	0.00036675	0.00123318	-0.000366357	-0.00367234	-0.000552394	0.0014852	-0.000915412	0.000166815	0.00316813	-0.00413563	0.000135936	0.00299001	-0.00270237	-0.000583466	0.00202012	0.00212939	0.00146893	0.00318119	-0.00348854	0.000304035	-0.000663577	0.000531035	0.00154841	0.00200933	-0.00351346	-0.00219679	-0.000859392	-0.00062857	0.0017499	0.00255789	0.00379556	-0.00103479	3.821527e-05	-0.00162929	0.00283189	0.000976184	0.00385947	0.00296223	-0.00304776	0.00238544	0.00449709	0.00261359	0.00110927	-0.000791971	0.00286749	0.000590531	0.000627909	0.000963716	-0.00354977	-0.000538833	0.001178	0.000275075	0.000431216	-0.000241134	-0.000797567	2.0718942e-05	-0.00294956	0.00262186	-0.000721328	-0.0021932	0.00164977	0.00222824	4.9171187e-05	0.00114224	0.00179414	0.00194419	-0.00208847	-0.00665091	-0.00115858	0.00219273	-0.00028695	-0.00140004	-0.000220317	0.00125441	0.00317541	-0.000887319	0.00049758	0.00225126	-0.0010496	-0.00915908	0.00387907	-0.00217001	0.000220072	0.00215525	-0.000689406	0.0014263	-0.011418	0.00347596	-0.00167569	-0.00299142	-0.0013069	0.00176716	-0.000117772	0.0019673	-0.00163691	-0.000940202	0.0083356	-0.00217806	-0.00158923	-0.000392709	0.00169387	0.00283602	0.00203857	-0.00105959	-0.00136186	0.00114013	0.00155223	-0.000178082	-0.00288708	-0.00198458	0.00178193	-0.00135043	-0.00281814	0.000958968	-0.00535076	0.000206619	0.00150119	0.000526138	-0.0010197	-0.00476545	-0.00288401	-0.00132143	-0.00186297	-0.00200522	-0.000739529	0.00254372	-0.00352503	-0.000251534	0.00502494	-0.000442738	0.000248706	-0.000689452	-0.000172004	0.0024288	0.000111647	-0.00150835	0.000347056	-0.00233737	-0.00137418	0.000987359	-1.19393e-05	0.00526881	9.683706e-05	0.00294488	0.00334643	-0.000763221	0.00075605	-0.00296815	-0.00128465	-0.00165651	-0.00139604	0.000166203	-0.00244659	0.000720968	-0.000702974	-0.00298996	0.00455286	-0.00128391	-0.000329911	-0.00180709	0.00222097	-0.00176925	-0.000188061	-0.000979073	0.000124403	-0.00271271	0.00228249	-0.00233154	-0.00351389	0.000969455	2.4604618e-05	-0.000896898	0.00201753	-0.00118584	0.00133419	-0.00276474	-0.00590806	0.00108824	-6.74806e-05	0.00326748	2.1403026e-05	-0.00408463	-0.00639721	-0.000847909	-0.000606341	-0.000438161	0.000749198	-1.78654e-05	0.00205781	0.000412432	0.00100126	-0.00275222	-0.00275137	1.07553105e-05	-0.000668105	-0.000318126	0.00118884	0.00100496	0.00258069	-0.00130505	-0.00124542	-0.00375488	0.00027161	-0.00231752	0.000753249	-6.68858e-05	-0.00444381	0.00962028	-0.00138249	-0.000288702	-0.000135634	-0.000275343	0.00206145	0.00384482	8.455412e-05	0.00122139	0.000100666	0.000720553	0.00112113	0.000985288	-0.00520238	0.00063247	0.00452575	0.000807065	0.00257172	-0.00144107	0.000622953	-0.00172899	-0.0050302	-0.000399701	0.000797092	-0.000163838	0.002949	-0.000483781	0.000973665	-0.00229493	0.00227962	-0.00169584	0.0022842	0.000778113	-0.000422067	0.000553559	-0.00206304	-0.000550589	0.00167431	-0.000897469	-0.00350103	-0.00149191	-0.000949792	0.00427757	0.00201268	0.000665101	-0.00459347	0.00311281	0.000729469	0.000317852	0.0013826	-0.00259132	0.00196755	0.00225174	-4.66653e-05	-0.000131904	-0.000371183	-0.000166094	-4.65494e-05	0.00117199	-0.00178414	-0.00129375	0.00171329	-0.000606001	0.00311306	0.000579681	0.000837563	-0.000800787	0.000210631	-0.0021222	-0.000305531	-0.00017809	-0.00272476	0.00253902	0.00160176	-0.000727572	0.00187046	-0.000267686	-0.00282883	-0.000751803	0.00112447	-0.0014736	-0.00101656	0.00296919	-0.000856162	0.000930812	-0.00187729	0.00206773	0.000347744	-0.00376248	0.000237137	0.0018654	-0.00270633	0.00153848	-6.81824e-05	0.00219569	-0.000418962	0.00159779	-0.00654355	0.00117008	0.000651895	0.000191509	0.000557283	4.8036522e-06	0.00094434	-0.00109186	0.00259706	-0.000741982	-0.000269991	0.00103109	0.00159605	0.00388385	0.00248324	-0.00467454	-0.00290532	0.000235869	0.00264024	-8.06477e-05	-0.000104511	0.00331312	0.00269217	0.000374563	0.00208502	0.000102444	0.00286029	-0.00094917	-0.00207079	0.000877876	0.00255749	-0.0049494	-0.000611476	-0.000810747	0.000381492	-0.00121766	0.00656623	-0.00324497	0.000811464	-0.000104261	0.000736713	-0.00258729	0.000917682	-0.000831905	0.00207737	0.00343868	0.00159994	0.0036105	0.00131643	0.0036099	0.0035324	3.836764e-05	0.000594216	-0.00188329	-0.000296251	-0.000371592	-0.000146205	-0.000534942	5.8453545e-05	-0.00126113	0.00274394	-0.000575111	0.00331914	0.000929549	-0.00119212	-0.000604884	0.000492502	0.00242473	0.000530297	0.00134539	0.00194619	-0.00157067	0.00180983	0.00401258	0.0023416	0.00385552	0.00182935	-0.000380999	0.00179976	-0.00154587	0.00219501	0.00285313	0.000955412	-0.00172321	-0.000594462	-0.000115911	0.00168182	-0.000411744	0.00140925	-0.000553531	-0.000408672	-0.000105565	-0.00269832	-0.0019691	0.000433326	0.00113694	-0.000395776	0.000935965	0.000763776	-0.0038608	0.000195854	0.000737108	0.000931871	-4.88718e-05	-0.00162878	-0.00222183	6.3071086e-05	0.00115414	0.000290902	-0.00317768	0.00166898	0.000368404	-0.000483888	-0.000668867	0.00107861	0.000337691	-0.00183628	0.000234698	0.000172552	-0.000595676	-0.000353954	-0.000919342	0.0025379	0.00145942	0.000977052	0.00171371	-0.00323226	0.00118764	0.00252052	0.00138341	-4.29153e-05	-0.00283832	-0.000640065	0.000282163	-0.000986993	-0.0012989	-0.000411924	-0.00142285	0.00211663	0.00168572	0.00136766	-0.00177247	-0.000277463	-0.00137218	-0.00151423	-0.00443586	0.000751132	-0.00127235	0.00114705	0.00100376	1.93641e-05	0.00243655	0.00200495	0.001199	0.000395017	0.00192239	-0.00118762	0.00149225	-0.000888397	0.000251341	0.0010962	-0.00320948	-0.00189721	0.00182618	-0.000105115	0.000733757	-0.000564741	-0.000822703	0.00246118	-0.00232812	-0.000246777	0.00111615	0.00246108	-0.00255024	0.00150555	-0.0013705	-0.00179254	0.000460182	-0.00236267	-0.00378541	-0.000729491	-0.000413331	-0.0037048	-0.00108284	0.00260523	-0.00269555	0.000151808	0.00153276	-0.00384739	-0.00035855	-8.43351e-06	-0.000629577	-0.000176631	-0.00255815	-0.00142553	-0.00395765	-0.00170746	0.00154663	-0.000286801	0.00116538	-0.00105716	0.00299228	-0.0015143	-0.000194154	-0.00113716	0.00169871	0.00119501	0.00315321	0.000351496	6.0644117e-05	-0.000800753	-0.00312923	0.000137663	1.5547623e-05	-0.000663229	0.000512725	-0.00115527	0.00104572	0.000606013	-0.000385615	0.00133089	0.00275286	-0.00223474	0.000919875	0.000349733	0.00321528	-0.00112555	0.000865835	0.000194247	-0.00186652	0.000105048	0.000399194	0.000831173	-0.00012813	0.000120522	0.000224524	-0.00131535	-0.00143877	-0.00222835	2.5553e-05	-0.000812971	0.00401037	-0.00241805	-0.00223352	0.0025054	0.000714896	-0.00371515	0.00104732	0.00163449	0.000750419	-0.00137287	-0.000217248	-0.00228493	-0.000376639	-0.00241227	0.00150147	0.000133605	-0.00831289	0.000233909	0.00189008	-5.02941e-05	-0.000780128	-0.000619478	0.000488635	0.00143854	-0.000689289	0.00106447	-0.000523008	0.00160421	-0.000985593	0.000651579	0.00168775	6.9349924e-05	0.000293727	-0.00377282	0.000555275	0.00177941	0.000905684	0.00147877	-2.00923e-05	-0.000274699	-5.20765e-05	-0.000960694	0.00125095	3.457355e-05	-0.0002964	0.000416667	0.000754269	-0.000838084	-0.000128006	-0.000170057	0.00130342	0.000283222	-0.000268074	-0.000130854	-0.000951295	0.00064502	-0.000312004	-0.000989193	0.000553058	0.000601387	0.00109344	-0.00243931	0.00272586	-0.00111323	-0.000443017	0.00202764	0.000721192	-0.00170226	0.00185768	0.000532808	-0.00135976	-0.00126847	-0.00358033	-0.00113884	-0.000299912	-0.000535214	0.000385132	-0.000336603	0.00208866	-0.00160737	-0.00269583	0.00173182	0.00108404	-0.000430397	-0.00202973	-0.00170265	0.00131845	0.000313002	-0.00212343	-0.000356587	0.000887518	0.00157542	2.9878855e-05	0.00152757	-0.00157062	-0.00119344	0.000512869
KI-16425	-0.0043374	0.00298609	-0.00144977	-0.000389814	0.00075797	0.00153634	0.00282797	-0.0018935	-0.00081438	0.00335772	0.000789426	-0.00172697	-0.00179216	-0.000899774	0.000174461	0.00158061	0.00309437	0.00283002	-0.000756506	-0.000610179	0.000944439	0.000415012	0.000266327	-0.00638185	0.000904848	0.00146157	0.00231164	0.00355491	-0.00225961	0.00310441	-0.00170546	-0.00111309	0.00259303	0.000610388	0.000837002	0.000281408	-0.000209113	-0.00228118	0.00161929	0.00066605	0.000226768	0.00211146	0.00272156	-0.00101381	-0.00246942	0.00169957	-0.00265927	-0.000852726	0.000415962	-0.000249339	-0.000846468	-0.00181671	-0.000790506	0.00328438	-0.00494477	-0.00304502	-0.000458751	-0.000784508	-0.000315053	-0.0028404	-0.000880423	-0.00139297	-0.00151696	0.000982921	-0.0019172	-0.00434681	-0.000774854	0.00199112	0.00361636	-0.00275969	-0.00130614	-0.0012574	0.00242457	-0.00204512	-0.00173947	-0.00186148	-0.000988168	-0.000472151	-0.00243783	-0.000983292	-0.00123734	-0.000565339	-0.000603741	-0.00193832	-0.000141839	0.00150913	0.00546979	0.000157095	0.00338688	8.288108e-05	0.00377149	-0.00121133	0.000157567	0.00117927	-0.00172376	-0.00451858	-0.000548045	0.00153037	0.00452811	-0.00274653	-0.00118876	0.00243145	-0.000883001	0.000826979	-2.01229e-05	0.000515425	0.000870698	-0.00109352	-0.00141384	-0.000269567	0.00330037	0.00191591	0.00168991	0.000648323	-0.00204911	-0.0011451	-5.53065e-05	-0.00291743	0.000538286	0.00331424	-0.00181436	-0.000766712	-0.000582251	-0.000318617	0.00114376	0.000982468	0.00540314	-0.00144004	-0.000691796	0.00225496	0.000431366	-0.00490551	0.0006463	-0.00164456	-0.000662367	0.00647369	-0.00151593	2.3630513e-05	0.00304456	0.000506081	-0.00114309	0.00284463	0.00726066	-0.00503219	-0.0028795	-0.000211657	0.00170215	-0.000390558	-0.000845006	-0.000535326	0.00122561	-0.00601881	0.0035261	0.000277043	-0.00683114	0.000120958	0.000409421	0.000409807	0.00050656	-8.22424e-05	0.000673645	0.000367249	-0.00198115	0.000127159	-5.05946e-05	-0.000820145	-0.00083408	-0.000965322	0.000324051	-0.00169171	0.00275729	7.665067e-05	0.00210074	-0.00241691	0.00706908	-0.000194788	0.00134246	0.000793303	-0.000469285	-0.000666885	0.00168347	0.000859837	0.000298509	-0.00323122	-0.000110985	0.00339527	-0.000847673	0.000787149	-8.55194e-05	-0.000633618	-0.00126289	-0.00416483	-0.00113641	-0.00277188	0.00314842	3.831883e-05	4.2545882e-05	-0.0016131	-6.21259e-05	-0.00374583	-0.0032855	0.000306726	0.000335923	-0.000189194	0.000758263	0.000476824	0.0010443	0.000842581	-0.00165455	-0.00060844	0.00156033	0.000197475	-0.000332528	-6.94329e-05	-0.001758	0.000325594	-0.00139742	-0.00154059	5.0405642e-06	0.00242594	0.0020839	-0.000642054	0.000130995	-0.00154351	-0.000157711	0.00120891	-0.00104951	-0.00652491	-0.00040719	0.000273521	-0.00206697	-0.00172608	-0.00189497	0.00047003	-0.00233709	-0.00366843	0.000804681	-0.000141658	-7.197e-05	0.00420078	0.000114327	0.00249253	3.97071e-05	0.00156413	-0.00138339	0.00727344	-0.00194599	0.000156185	-0.000710632	-0.00113373	0.00522779	0.00234325	0.0035044	-0.000686886	0.00196683	0.00192787	0.00550457	-0.000602798	0.00123968	0.00749387	-0.00270073	0.00283719	-0.00113913	0.0032761	-0.00209341	0.00538916	-0.00145262	-0.00105747	-0.000513588	0.0035203	-0.000486255	-0.00272599	-0.00160814	-0.000423779	8.763761e-05	-5.55358e-05	-0.0012069	0.000401206	-0.000375961	0.00214609	0.00251992	-0.00198292	0.00153345	-0.00132374	-0.00139807	0.00736047	0.000130708	-0.000529683	-0.00100214	-2.65759e-05	0.00371167	-0.000635553	-0.000495999	-0.0017609	-0.00142517	-0.00260469	0.00183738	-0.00357628	-0.00103447	-0.000492825	-5.07883e-05	0.00024923	-0.000139859	-0.00207275	-0.00081727	0.000551676	0.00301407	-0.000595256	-0.00142116	0.00288436	0.000843212	0.000874744	2.4738885e-05	-0.0043817	-0.00255192	-0.000365349	-0.00203315	0.000232206	-0.0016299	0.00426052	-0.00130032	0.00710615	-0.00456881	9.54494e-05	-0.00487191	-0.0021225	0.00321899	-0.000862042	-0.00109388	-0.00100157	-0.00229236	-0.0012006	-0.00107989	-0.000528321	-1.34158e-05	0.00683009	0.00663378	0.000198859	-0.000361548	0.00150766	-0.00279672	-0.000858604	0.000122458	-0.00089963	-0.000499169	0.00155334	-0.00333423	-0.00472332	-0.000564674	9.835002e-05	0.000856521	-0.000297349	-0.000415108	-0.000562356	0.00106179	0.00203559	0.00316847	-4.0803e-05	0.0016311	-0.00193375	0.000468931	0.000891027	0.0016673	0.00109364	-0.000615038	0.000497849	-0.0020235	0.00257442	-0.00210197	0.00218742	-0.000915244	-0.00344262	0.00320896	0.00202083	0.00691401	0.00649024	0.0067067	-0.0011405	-0.000159869	-0.000140471	0.000105928	-0.00460625	-0.0038156	-0.000524739	-0.00223009	0.00220349	0.0010333	-0.00208761	-0.00286838	-0.00515223	0.0135809	-0.000780732	0.000675272	0.00506571	0.00461374	-0.00133558	0.00310705	0.0035425	0.00639912	0.00131678	-0.000865892	0.00211672	-0.000828599	-0.00368971	-0.000488528	-0.00176555	-0.000562532	0.000587939	-0.00139064	-0.00297918	0.00306531	0.00112538	0.00337116	0.00126351	0.00211384	-0.00108429	0.00268833	0.00284207	0.00121258	-2.33424e-05	0.000153576	0.00159523	-0.000215574	0.000358065	0.00115617	-0.00120086	-0.000653513	0.000526431	-0.000453102	-0.000669805	-0.00202276	0.00121552	0.00384477	0.00276945	-0.00373287	-0.002605	-0.000849518	-0.0013872	-0.000798423	0.00537291	-0.000911112	0.00104838	0.000272235	0.000510589	-0.00464009	-0.000629009	-0.000730283	-0.000337817	-0.00248243	0.000390638	0.00556466	0.00161238	-0.000657997	-0.000728549	-0.00788676	0.00278232	-0.00203526	-0.000328827	-0.00463302	0.00242886	0.00140966	8.0531805e-05	-0.00114256	-0.000147228	0.0015852	-0.00128946	0.00176463	0.00253927	0.00116481	0.00114649	0.00211599	0.00194184	-0.00107722	0.00173158	-0.00324499	0.00259835	0.00134731	0.000545054	-0.00350887	0.000511026	-0.00350126	0.0007461	-0.000626628	-0.00224812	0.00161915	0.00252224	-0.000825189	-0.00318567	0.00147241	0.000407674	0.00245664	-0.00186746	0.000243341	-0.0025028	0.0001941	0.000371271	-0.00164243	-0.0032856	-0.000833518	-0.00115818	-0.000340078	-0.00109907	-1.14717e-07	0.00480689	0.00464262	-0.000443756	-0.00212068	-0.00192826	6.9535627e-06	0.000194207	-0.00125102	8.994589e-05	0.000897224	0.00206206	-0.00104838	-0.000345964	0.00205538	0.000589775	-0.00188887	-0.00170026	-0.00540033	0.00280865	-0.00147127	-0.00176381	-0.000643436	0.000293269	0.00250713	0.00167787	-0.00384441	-0.00106221	0.00500812	0.00189091	-0.00190484	-0.00138771	-0.00109374	-0.00643168	0.000902458	0.00654936	0.000403166	0.00676797	-0.00100476	-0.00241252	-0.00231113	3.5415884e-05	0.00273645	-0.00282336	0.0044647	0.0021852	-0.000792188	0.00267812	0.000452324	9.089643e-05	0.00060159	0.00224995	-0.00217904	0.00315443	-0.00194599	0.000598944	8.6440596e-05	0.00144121	0.00146282	0.00241999	4.7725323e-05	-3.62912e-05	0.000406626	-0.00128406	0.000576349	-0.00211357	0.000395511	-0.0024735	0.00236519	0.000661628	0.000751619	-0.00288089	-0.000790112	-0.00116673	0.0012073	-0.000876826	0.00241328	-0.000153488	0.00209487	0.000594232	-0.000488953	-0.00226201	-0.000859084	-0.00112447	0.00289625	0.00248045	-0.00144958	0.000219434	0.00114675	0.00213557	-0.00133803	-0.00566542	0.0018936	-0.00253781	0.00129274	0.000729891	0.00594893	-0.0023751	-0.00170051	7.477559e-05	0.00229547	-0.000500656	0.0016989	0.000559063	0.00178195	0.00243567	-0.000502306	-0.00133304	0.00470379	-0.00148269	-0.00138617	-0.00292988	-0.00124796	0.00533485	-0.000500024	0.00224332	0.00249453	0.00205994	-0.000665574	0.000218442	0.00235576	0.00065254	0.00150822	-0.000571882	0.00104548	-0.00101554	-0.002539	0.00115049	0.000394207	0.000942175	5.55741e-05	-0.0043234	0.000869841	-0.00401688	0.00352057	0.0095597	-0.000698611	-0.00212747	0.000793216	-0.00164571	-0.00175392	-0.00062535	0.000528461	0.00370445	-0.00163999	0.00444837	-0.00324972	-0.00271604	0.00082903	0.000825415	-0.000778634	-0.00238235	0.00249392	0.0017288	-0.00131196	0.00124941	-0.00206062	-0.00276565	0.000983368	0.00163903	-0.00308765	0.000427423	-0.0010119	0.000631218	0.000686308	0.0012783	0.00446653	-0.00166193	0.000250593	-0.000269601	-0.0038146	0.000478945	-0.00137397	-0.000913837	-0.00166649	0.00376635	-0.00114714	-0.00135165	0.00409355	-0.00171575	0.000861539	-0.00166823	0.00124915	0.000914349	-0.000578428	0.0006684	-0.00326455	3.951473e-05	0.00142495	-0.0066917	-0.00182451	-0.000440483	-0.00133723	-0.00164795	0.000906431	0.00110925	-0.00191176	-0.000544135	0.00193994	-0.000543683	0.000890553	0.00239026	-0.00232536	-0.0026875	0.00236281	-0.00036596	0.00154984	0.000638296	-0.00158495	-0.000520333	0.000474976	-0.000504074	-0.00581199	-0.00196557	-0.000452189	-0.00110053	0.000727581	4.922396e-06	-0.000977086	-0.00221932	0.00140365	-0.000531795	0.00176455	0.00097064	3.2518736e-05	0.00301328	0.000889431	0.00492548	-0.00158013	-3.32058e-06	0.00213367	0.00116879	0.000531329	0.00558348	0.00200081	-0.000338529	-0.00186482	-0.000921589	-0.00444961	-0.00307647	0.00249442	0.00464051	-0.00161635	-0.000103922	0.000293781	-0.00202162	0.000773008	-7.08277e-05	0.00195724	-0.000244804	-0.00160709	-0.00089918	-0.0003006	0.00134981	0.000385423	-0.000650705	-0.0001928	-0.00091311	3.1337622e-05	-0.00126379	-0.000162002	0.00163816	0.00312381	-0.0091117	0.00197154	-0.000654235	-0.00252648	-0.00123551	-0.00119852	-0.000469439	-0.000946304	0.000964393	-0.00195498	0.00310783	-0.00138477	0.0019252	-0.000160154	-0.000965459	0.00178574	0.00137151	-0.0011896	-0.00121268	-0.000102356	0.00239624	-0.00201097	0.00120909	0.000787159	-0.00144714	-0.000600678	-0.00350877	-0.000106356	-0.00448395	-0.00106552	0.000804703	-0.0116736	0.000180319	-0.000500442	0.0045915	0.000605449	0.00472353	0.00584756	0.000309065	0.00344257	-0.0035316	0.000989777	-0.000697377	0.00226232	-0.00357538	0.00146207	0.00300454	0.00431605	0.000370154	0.00236129	-0.000325057	0.00208167	0.000565826	-0.00497058	-0.00615588	-0.000307282	-0.00206481	0.000129705	-6.27494e-05	0.00362004	0.00131742	0.000734707	-1.66986e-05	-0.000894925	-0.000497506	-0.00055804	-0.000725544	0.000850899	0.000716115	-0.000667541	-0.000507718	-0.00102231	-0.000852116	0.000169365	-0.00059161	-5.5817e-06	0.0041785	0.00102545	-0.00406213	-0.000991356	-0.00280088	0.00107191	0.0018011	0.00566333	0.000169161	0.00309518	0.00231331	-0.00182291	0.00142441	-0.000997476	0.00288738	0.000714504	-0.000733343	0.000263865	-0.00143525	-0.00604134	0.000384036	0.0011223	0.00143735	-0.0016304	-0.00159068	-0.00161501	-0.00181542	0.00335774	0.000148405	0.000388975	-0.0026972	-0.00137193	0.000260303	0.00118948	-0.00293694	0.00336993	-0.00371517	0.00116029	0.000498303	0.00157945	0.000364081	0.000440927	2.713337e-05	0.00157524	3.4903092e-05	0.00168255	0.00213952	0.00132195	-5.99741e-05	-0.00199896	-0.000239159	-0.000503759	0.000818037	0.00111763	-0.000366495	-0.00224989	0.00228273	0.00159403	-0.00616543	-0.00209305	0.000359381	0.0009786	0.00155332	0.0031762	0.00183405	-0.000548331	-0.0010466	0.00256779	-0.00315904	-0.000843282	0.00573692	0.0018791	0.00610328	-0.00185806	-0.00143756	-0.000165795	0.000543063	0.00205931	-0.00213433	0.00276298	0.000103414	-0.00070123	-0.00149954	0.000688054	0.00436078	-0.00104759	0.000243002	-0.00193324	0.00208166	-0.00112544	0.000278891	-0.000485616	0.00380655	-0.000953289	8.792047e-05	0.000903504	0.00204278	-0.000135507	-0.00132261	-0.000184526	2.6466434e-05	0.00717874	0.00185329	0.0024195	-0.000623068	-0.000190818	-0.00453364	-0.000888793	0.000325584	0.000621392	-0.00346356	0.0032793	-0.0014091	0.000211204	-0.0012754	0.00147574	-0.00420352	0.000847479	0.00220451	0.000175089	-0.00149862	0.00260669	-0.00102358	-0.00282965	-0.000521632	0.00222325	-0.00118714	-0.000648111	0.000512184	-0.00141025	-0.00225657	0.000772611	0.000306661	0.00419129	-0.00473079	-0.000515567	0.000862523	0.00338572	-0.00105985	-0.000515847	-0.00349597	-0.00250431	0.000734737	-0.00143786	0.00526746	0.000876699	-0.000459315	-0.00118749	-0.00303815	0.000414518	-0.000136306	0.000653727	-0.000327385	-0.00459608	0.000839475	0.000285844	2.684403e-05	-0.000239681	-0.000150459	-7.73365e-05	0.000443905	-0.00142493	0.00255051	-0.000939499	-0.000399042	0.000441298	0.00374438	0.000624448	-0.00187781	0.000843852	-0.00385836	-0.00145055	0.00453579	0.0044603	0.00017359	-0.000832915	0.00232165	-0.000303678	-0.000547145	-0.00519773	-0.00266657	0.0015067	0.00193716	0.00291943	0.00234735	0.001131	-0.00117962	-0.000893624	-0.00216814	0.00239365	0.00245141	-0.0001789	-0.00138068	0.00147955	-0.000741753	-0.000172149	-0.0025078	0.00191649	-0.000807595	0.00267896	-0.00129411	-0.000888846	0.00143406	-0.00127773	0.000522319	0.000869516	-0.000604824	0.000213188	-0.00588762	-0.000328141	-0.00106671	-0.0023153	0.00130329	0.00166182	-0.00342587	0.0013369	-0.00328382	-0.00353109	-0.00236305	0.000942215	0.00288346	0.000341415	0.00342342	-0.00246641	0.00257071	0.0012389	0.000190243	0.00332912	-0.000529332	-0.00335529	0.00159	-0.00355974	-0.000623742	0.000391255	0.000555123	-0.00172725	0.00204763	0.000330066	0.00796395	-0.000530773	0.00417542	0.00334067	-0.000140504	-0.000657722	-0.00298549	0.000986594	-0.000296326	0.00185125	0.00198878	-0.00152187	-0.00151999	0.00192388	0.000920572	2.3981847e-06	0.00088743	-0.000809944	-0.000232387	-0.00183231	-0.00183895	-0.00457249	0.00243813	-0.00189205	-0.00335799	-0.00173611	-0.00102234	0.000485325	-0.000530549	0.000112855	0.000910699	0.000244829	0.000407877	-0.00481429	0.00179822	0.00316227	-0.00130991	-0.000763968	-0.00144347	-0.00911975	-0.00309942	0.000255066	-0.00488862	-0.00335109	6.4380605e-05	-0.00127444	0.00139867	-0.00271214	0.00237923	-0.000710153	0.00105083	0.000969072	-0.00173125	0.00010882	0.00564077	0.000776508	0.00178501	0.000368879	-4.66834e-05	-0.000972239	0.00090821	-0.000951015	0.00100133	0.000670958	0.00171681	-0.000316251	-0.00705905	0.00430734	-0.00175666	0.00648372	-0.000303071	0.00185957	5.426469e-05	-0.00126956	0.000246769	0.004554	0.00227888	0.000446675	0.00147972	0.000780105	0.00175366	0.000708566	-0.00166532	0.00224218	0.000187707	0.00119373	-0.000210772	-0.000246202	0.000373805	0.00152034	-0.00314914	-0.000298102	-0.00254061	0.00333156	-0.000934688	5.162521e-05	-0.000986104	-0.000712497	1.5229521e-06	0.00425705	0.000694325	-0.000895111	-0.00139698	-0.000959951	0.000167697	-0.000869066	0.00202241	0.00358507	0.00359036	-0.000805558	-0.00138224	-0.0036716	-0.000372019	0.000359941	0.00118718	-0.000459694	0.00265355	0.00821789	-0.00118312	-0.000101734	0.00127355	0.000434602	0.00278197	0.00099017	-0.00123938	-0.00121982	0.000596496	0.00201293	0.000284465	-0.000636502	-0.0014803	-0.00103831	0.00204114	0.000352398	-0.000993943	-0.00324273	-0.00378265	0.000122411	0.000202559	-0.00168346	-0.00022453	0.00194731	-0.00168264	-0.000507737	-0.000618113	-0.00046749	0.000630789	0.000661426	0.000369434	-0.000320378	0.0035962	0.000702365	0.000240257	0.00223897	0.00114044	-0.000197531	-0.00230665	0.00298127	-0.000144469	0.000961375	-0.000306498	0.00229825	0.000266369	0.000427665	-0.00049967	0.00148403	0.00196103	-0.000923504	0.000234001	0.00299129	-0.00349446	-0.000142695	0.00142498	-2.76376e-05	-0.00269704	0.000519751	-0.00398664	-0.00145618	-0.00201189	-0.00519695	0.000321509	0.00129747	0.00143142	0.000187028	0.00224289	-0.00293527	0.000660004	0.00403055	-0.000709811	0.00279377	-2.73835e-05	-0.000206029	-0.00232609	-0.00313544	-0.000341782	0.00128613	-0.0028588	-0.000790173	-0.00180823	-0.000841337	-0.00149732	0.000172049	-0.0008074	0.00203094	0.000379294	-9.42394e-05	-0.000556619	0.00342479	-0.00119292	-0.000306918	0.00382036	-0.00149545	0.0010304	-0.000747889	0.00159172	-0.00236166	-0.000379237	0.00391865	-0.000581239	0.0038109	-0.000416564	-0.000407982	0.00116671	0.00288143	-0.00213287	-0.00294287	-4.06276e-06	4.6339912e-05	0.000577026	0.000285771	-0.00262363	0.00112999	0.00097181	-8.75777e-05	0.00198449	0.00087835	0.000692472	0.00780676	0.0011046	0.000167479	-0.00153519	-0.00138182	-0.00144297	-0.000681429	0.000424113	-0.00159045	-0.000796642	-0.00198189	0.000451324	-0.00104048	-0.000889875	-0.00422746	-0.0038802	-0.00456223	-0.000872973	-0.00273946	0.00105509	-0.00396541	-0.000623065	0.000752544	-0.00054094	-0.00130523	-0.00157461	-0.00185881	3.419463e-05	0.00183747	0.0017897	0.00240953	0.00147354	-0.000385109	0.000277431	-7.61059e-05	7.493468e-05	-8.5323e-05	-0.00419148	-0.000299438	0.000767541	0.000672195	-0.00103234	-0.00090378	-0.000945969	0.00121191	0.00112978	0.00092676	0.00106924	0.00323261	0.00200441	-0.000750923	-1.2119e-06	0.000718844	-0.00344807	0.000441801	-0.000551531	0.00110447	-0.00175895	-0.0016311	-0.000505481	0.000248738	-0.00181206	0.00758142	-0.0016981	-0.000320941	-0.00189059	-0.000515976	0.00414304	-0.00330466	-0.000382327	0.00547713	0.00198443	0.000895919	0.00361248	0.000726038	0.00289813	0.00441867	0.0027753	-0.000488615	0.00198644	-0.00386476	-0.0060916	-0.00360652	-0.00189264	-0.000342406	0.00147935	0.000385237	0.00199961	0.00129586	-0.00127377	-0.00103638	0.000865162	0.000326486	0.00175619	-0.00106232	0.000359428	0.00200529	0.000475508	0.00126897	0.00283929	-0.00247516	-0.000387877	0.00266118	0.000300795	0.0017903	-0.00107683	-0.000700383	0.000845552	-0.000391313	-0.000380656	-0.00102248	-0.0010985	-0.000973401	-0.00404968	0.00278226	-0.000320626	0.00115291	-0.00039038	0.00227273	-0.00600602	0.000919059	0.00260361	0.00280325	-0.00358222	0.00199092	-0.0034626	-0.0011965	0.00216324	0.000220756	-0.000355849	0.00616268	0.000435541	-0.000760749	-0.00307973	0.000577667	-0.00237974	-0.00276619	-0.00107203	0.00281193	0.00203951	-0.000796966	0.00290242	-0.00321219	0.00228831	-0.00085107	0.00481479	-0.00144151	0.00172024	-0.00360815	-0.000586816	0.00234707	0.00158039	0.000244544	-0.000862873	-0.000865312	0.00159464	-0.000893534	-0.000197554	-6.65671e-05	0.000216119	-0.00134425	0.00115424	-0.003585	-0.00181562	-0.00371608	-0.00147444	0.000658009	-0.00205879	-0.00161997	0.00111167	-0.00023064	0.00201765	0.000949588	4.0719395e-05	-0.000752833	-0.00226521	-0.00157237	0.000331342	0.00243037	-0.000839112	-0.00649662	0.00176667	-0.00139198	0.00209724	-0.000865213	0.001515	-0.00342658	0.000145659	-0.00102948	0.0011294	0.000903983	-8.58365e-05	-0.000978911	0.00242048	-0.00218226	-0.000741329	-0.000837961	0.000355551	-0.000320115	0.00288618	0.000862312	-0.000583267	-0.000238395	-3.27847e-05	-0.000650431	0.00344956	-0.00221113	-0.000977106	-0.00126417	5.528764e-05	0.000519202	-0.00101306	0.00220566	-0.00158007	0.000744074	-0.00442756	-0.000178273	0.00143881	0.00347376	0.000322462	9.735534e-05	0.000951186	0.000442228	0.000452022	-0.000177312	-0.000390621	-0.00532927	0.000394086	-0.000450806	-0.000128622	0.00189577	0.00114176	0.000911846	-0.000119511	-0.00176534	-0.000532846	-8.34637e-05	0.00166309	0.00224024	-0.000107558	0.000427688	-0.000823508	3.1848787e-05	-0.00250013	-0.00214424	0.00114606	-0.00256124	0.00301851	-0.000895047	0.00136421	-0.0016698	-0.00126181	-0.00198079	-0.000870155	0.00706093	0.000207516	-0.00153595	-0.0033305	-0.00524536	-0.00161106	-0.00373775	0.00392844	-0.00146051	-0.000886776	0.00469093	0.00381624	-0.00510758	-0.00160809	0.00703481	-0.00276907	-0.000614061	-0.00151306	0.00291717	-0.00220667	0.00597795	0.0029781	0.00131957	-0.00414743	0.00237325	-0.00663601	-0.000241451	0.00336699	-0.0017608	8.783988e-05	0.0025337	-0.00207697	-0.000485702	0.00179035	0.000124333	5.5114655e-05	0.00130084	0.000565201	0.00400946	0.000145383	-0.00178593	0.000412852	0.00106056	-0.00368982	-0.000786148	-0.000767875	0.00119721	0.000856356	-0.00165659	0.00253288	0.000428909	-0.00310072	-0.000205778	-0.000194788	-0.00100029	-0.000577505	0.00190455	-0.000106998	-0.00021654	0.000563147	-0.00186878	-0.00337464	-0.0026403	-0.00102335	0.000375903	-0.00363578	-0.00111436	-0.00161149	0.00170012	0.000789078	0.00381944	-0.00108878	0.00423956	0.000131534	-0.000442647	0.00233085	-0.00182274	-0.000553256	-0.00109408	-0.00140971	-0.00169794	0.0025752	-0.00356867	-0.000498076	0.00154658	0.00169414	-0.000269259	1.7273642e-05	0.000555217	0.00150961	-0.00192788	0.00286146	0.00312531	-0.00143712	-0.00233452	-0.0019368	-0.00412375	-0.000895586	-0.00227242	-0.00214763	0.000103498	-0.000589173	0.00339762	-0.00180914	0.000573477	-0.00127293	-0.00274954	-0.00149039	-0.00164135	-0.00453161	-0.00383471	-0.00147421	-0.000977675	-0.00121533	-0.0014299	-0.000676705	-0.0015823	-0.0066428	-0.00334033	-9.4552e-06	-0.00321823	-0.00199171	-0.000567669	-0.000244188	-0.000676368	0.00394786	-0.000583239	-0.00147156	-0.00237742	0.000667916	0.000207977	0.00268055	-4.4393e-05	0.00683395	-0.0062845	-0.00112125	0.000621705	-0.000823387	0.00200275	-0.000117053	-0.0043229	0.00183939	0.00294605	0.00461135	0.00155262	-0.00157078	-0.000700888	-9.64894e-05	-0.000372257	-0.000273094	0.0067935	0.00329097	-0.000960428	-0.000442684	0.00154306	-0.00163876	0.0041858	0.000810649	-0.00160434	0.00268928	0.00154469	0.00266289	-0.00123943	0.00276317	-0.000153987	0.000731513	-0.00215547	-0.000704528	-0.00214748	0.00686433	0.00159769	-0.00247071	-0.00145474	0.00110324	-0.000435182	-0.00519112	-0.00289598	0.00159486	-0.000430148	-0.000401228	0.00261852	-0.000585799	0.00121547	0.000697584	-0.000767568	-0.00120533	-0.000603428	0.000832575	-0.00167546	-0.00244749	-0.000668058	-0.000340227	0.000239183	-0.00242972	-0.0022656	0.000285869	0.00276048	-0.000114542	-0.00281442	-1.13182e-05	-0.00305544	-0.000358582	6.2519386e-05	0.00086599	-0.00286455	0.000295206	0.00185888	0.00187705	-0.00286764	-0.00416327	-8.85847e-05	-0.00103609	0.000251322	0.00242252	0.0010397	-0.000504921	-0.00383031	0.00186833	0.00214379	-0.00101097	-0.000905267	-0.000841445	0.000287634	-0.00821131	0.00187181	-0.00129775	-0.00289928	-0.00320387	8.2868784e-05	-0.00222431	0.000460492	0.0007051	8.423035e-05	-0.000811841	-0.000959702	-0.000784945	-0.000863983	-0.000431757	-0.003068	0.000896912	-0.00170757	0.000592738	-0.000436452	-0.00240451	-0.000716868	-2.35944e-06	-0.000391651	-0.0012509	-0.00331699	-0.00232778	-0.000288629	-0.000687964	0.00955155	0.00989285	-0.00194632	-0.00078142	0.00342721	-0.000599765	0.000574435	-0.00226504	-0.0065534	0.00178172	-0.00222793	-0.00264851	-0.00256913	-0.00354305	0.00338778	-0.00171255	4.5874094e-05	-0.00339429	0.000822783	0.00104458	0.00106913	-0.00203295	0.00128068	-0.00146411	-0.000399342	-0.000926535	0.00061427	-0.000377698	0.0054588	0.00173224	0.00334992	0.00158947	0.00170631	0.0040355	0.000140407	0.00124941	-0.000592845	0.000687049	-0.000461626	-0.0017428	0.00189656	-0.000368007	-0.00106621	0.00172535	-0.00012178	0.000613234	0.000637729	-0.0018584	0.00221054	-0.000256202	0.000756793	0.00124113	0.0019902	-0.000950766	0.00082266	0.0063376	0.00163666	0.00165694	-0.00220446	0.000516067	-0.00119131	-0.000378847	0.000614704	0.000539128	0.000722109	0.000944763	-0.00140462	-0.00148197	-0.00185605	-0.00382873	0.0088925	-0.00176142	-0.0027189	0.0021694	-0.000420828	0.000399765	0.00316448	-0.00219154	-0.00217899	-2.68095e-05	0.00187307	-0.000900266	0.0016446	-0.00191832	-0.000166936	-0.000214636	-0.000523424	0.000268915	-0.00202015	-0.00429931	0.00141853	-0.00177278	-0.000210983	-0.00110672	-0.0015206	0.00235357	0.000567627	-0.00206961	-0.00487962	0.00192088	-0.00200213	0.0010452	0.00261081	0.00642746	0.00100977	-0.00700405	-0.00113992	0.00369241	-0.000578619	-3.04776e-05	-0.00317021	-0.00174225	0.00323051	-0.0011183	0.00155563	-0.00156184	0.000192395	-0.000223883	-0.000983082	-0.00664206	0.00169822	0.00454669	0.00497942	0.00254655	0.00102623	0.00192136	-0.000953921	0.00285693	-0.012617	-0.00407965	-0.000416631	-0.00341995	0.00429317	-0.0018713	0.00102227	0.00181874	0.000977079	-0.000692015	0.0031978	-0.00471049	9.461706e-05	-0.000717848	-0.00114694	0.00890027	3.901814e-05	0.00282891	-0.00179217	-0.00237411	-0.000123709	0.000386213	0.00361913	-0.00430995	-0.000183296	-0.000224924	-0.00213482	-0.00471495	-0.00137049	0.000128087	-0.000682061	0.00173579	0.000324359	-0.000578872	-0.00588254	-4.72406e-05	-0.00113086	0.00373742	-0.00112314	0.000273948	-0.000116305	-0.000633365	-0.00329477	-0.000502213	-0.000219155	-0.000138601	-0.00218313	0.000469849	-0.000593627	0.00246905	0.000500365	-0.00543941	-0.000326587	0.00536362	-0.00431489	-0.00138764	0.000654546	-0.00102399	-0.000439232	-5.99135e-05	0.00590949	0.0022922	-0.0019877	-0.00152004	-0.000728736	-0.00106976	0.00426585	0.00109233	-0.00228747	9.383705e-05	0.00311673	0.000538601	-0.000328687	0.00697365	-0.00169853	-0.0014123	0.00160448	-0.00189651	0.00240142	0.00590714	-0.00477508	0.00324886	-0.000991579	0.00261978	-0.000147332	0.000279359	-0.00615044	-0.000357412	0.000627688	0.000791675	-0.000298457	0.00120647	-0.00078097	-0.00035947	-0.0023665	0.000651172	-0.00168287	0.00142249	-0.000720291	-0.000198634	0.00019393	0.00142554	0.000617075	0.000420465	-0.000788538	-0.00333294	-0.00338395	-0.0010436	0.000643697	-0.00178656	-0.000522063	0.000981208	0.00172536	0.000805116	-0.000260097	-0.00113594	-7.06341e-05	-0.00144118	0.000688763	-0.00484585	-0.0062836	-0.000454137	0.00154212	-0.000550516	-0.00138168	-0.000538146	0.00235285	0.0010108	0.00311873	-0.00238558	-0.00164866	-0.00227371	0.0100927	-0.000675429	-0.00154164	0.00326246	-0.000228085	-0.00112565	0.0042585	0.00146197	-0.00258149	0.00211259	-0.00152884	-0.00280677	0.00726734	0.00277892	-0.00117057	0.00121581	-0.00207702	-0.00511702	-0.00187587	0.00287596	0.000249592	0.00337224	-0.00499863	0.00289176	-0.000598199	0.000592164	0.00059307	0.000439486	-0.00107843	-0.00108521	-0.000975224	0.000177053	-0.00167313	-0.000356364	0.00205222	-0.000305546	-0.00402915	-0.000487668	-0.000679602	9.6296506e-05	0.00316195	-0.00112421	-0.00221347	-0.00688114	0.00104077	-0.00140942	0.000562105	-0.00274848	-0.000713344	0.000868935	0.00445918	0.0017718	-0.000266759	-0.000450937	0.000392155	0.00254782	-0.00246243	0.00230347	-0.00315647	-0.000726615	0.000563649	-0.000505596	-0.00191944	0.00291318	0.000924184	-2.28012e-05	-9.91083e-05	0.00311034	0.000613973	-0.00207709	-0.00173607	0.000880935	0.000687967	0.000913558	-0.00220747	0.00246363	0.000120498	-0.00105736	1.3772507e-05	-0.00030539	-0.000834951	0.000555847	0.00114926	-0.000548684	0.000659646	0.000146113	0.00258532	0.000386865	-0.00124135	-0.00124551	-0.00253746	-0.00280752	0.000174521	-0.000269602	9.917469e-05	-0.000433422	-0.000528189	-0.00153787	0.00106669	0.000852355	-0.00153089	0.000912431	0.00220847	-0.000145951	0.000965561	-0.000285365	0.00418136	-0.00533759	-0.00857399	0.00077523	0.000932693	0.00382432	0.000874061	0.00545579	-0.000779082	-0.000121757	-0.00052814	-3.86227e-05	0.005688	0.00467469	-0.000711383	-0.00141244	0.000287272	-0.000681628	9.657207e-05	0.00365031	-0.00490352	0.00189004	0.000347723	0.000938212	-0.00155974	-7.43849e-05	-0.0024825	0.000449508	0.00427416	0.00729748	0.00460919	0.00210919	-0.000921909	-0.00253556	0.00411614	2.0051923e-05	0.00155555	-0.000497822	-0.00251826	-0.00568312	-0.00164336	0.000103881	-0.000165757	0.00795136	0.000277224	-0.00412804	-0.000313303	0.00126213	0.000908042	0.00163724	0.00216843	-0.000146004	0.00545108	-0.00362171	0.00422527	0.00110312	-0.00046587	-0.00108129	0.000441485	-0.000842922	0.00119133	-0.000973405	-0.000570836	-0.000841534	0.00491426	-0.000455217	0.0010821	-0.00222528	0.000789639	-0.00392194	7.340115e-05	-0.000752203	0.00266684	0.000111591	-0.000289872	0.00397202	0.000206752	0.00167712	0.000661522	-0.000375697	-0.00567813	-0.00163648	-0.00242373	-0.000420426	0.000870162	-0.00185224	-0.00953922	-0.00205242	0.000921598	-0.00205549	-0.0010539	0.0023567	-0.000217269	0.000695922	-0.00309255	-0.00361032	0.000999701	-0.000676216	-0.000620954	0.00568952	-0.00265219	-0.00308493	-0.00215458	-0.000159715	-0.0002134	-0.00121527	-0.00237542	-0.00125699	-0.00478906	-0.000864659	-0.00277282	0.000958325	-0.000883827	0.0127836	0.0015788	-0.00187503	0.00131536	-0.000551824	-0.000947283	-0.000637349	0.00299328	-0.00219214	-0.000557298	-0.00536378	0.000402266	0.000344502	-0.0025914	0.00297011	-0.000503284	0.000220226	-0.00174324	0.000896939	-0.00228272	0.00255788	1.2166524e-05	-0.00277961	-0.000524668	-0.000820617	-0.000718276	-0.00111208	0.0020714	0.00156666	-0.00150858	-0.000344683	-0.00129719	-0.00126717	-0.00110698	0.000811424	-0.00117922	-0.000109199	0.0025526	0.0020445	0.00188334	-0.00127712	0.000717524	0.000615983	0.00216264	-0.00035406	-0.00125046	-0.000542745	-8.55231e-05	-0.000379946	-0.000674364	0.000340207	0.00029909	-0.00107913	0.00268274	-0.00373731	-0.000831405	-0.00100498	-0.000328976	0.00264838	-0.000794024	-0.00319896	0.00168534	-0.00192397	-0.00328708	-0.00185093	0.0019692	0.00306509	0.0032264	-0.000865019	0.00261722	-8.97651e-06	0.00365293	-0.00336598	0.00153399	-0.00370509	-0.000848718	-0.00176086	0.00261559	-9.56588e-05	-0.00370074	0.000318946	-0.00143069	-0.00689651	-0.000687652	-0.00182147	0.000224872	-0.0016445	-0.000195222	0.00014669	0.000172202	0.0023684	-0.000857191	0.00760643	-0.000380011	-9.67501e-05	0.000487201	0.00107068	-0.00146808	0.00326523	0.0021292	0.00222999	0.00130566	0.00391245	0.000211078	-0.000132969	-0.000247472	-0.0034627	0.00266389	-0.0028257	-0.000859015	0.000847887	0.00025645	-0.00238977	0.00233342	0.00159005	-0.000803843	-0.00116574	0.00116261	-0.000448171	-0.00151215	-0.0035451	0.00158981	0.00112875	0.00112181	0.00119147	0.000177042	-0.000539863	8.477884e-05	0.00123053	-0.000882918	-0.000733784	-0.0014388	-0.00341641	-0.00123966	-0.00111086	-0.00733874	-0.00797348	0.00275106	0.00463213	-0.000516041	0.00434272	0.00259736	-0.00106958	-0.00220423	-0.00475378	-0.000647639	0.00681454	0.00352072	0.000761102	0.00208931	0.00236143	-0.000395739	-0.00206121	0.000960514	-0.001502	0.00112275	-6.20924e-05	0.000128107	-0.000830432	0.000155409	-0.00277636	-0.00195147	0.0019441	0.000700353	0.000522512	0.00164319	-0.00100042	-0.00133939	-0.00161064	-0.00589693	-0.000453795	-0.00180749	-0.00252147	-0.000801986	-0.00109378	0.000293026	-0.00152756	-0.00240579	0.000227334	-0.000714651	-0.00181089	0.000128239	-0.000875557	0.00330601	0.00222801	-0.00185751	-0.00351325	-0.00220217	0.000603583	-0.00464643	0.000788444	-0.00114626	0.00234028	0.000441117	-0.0026612	0.00509325	0.00341253	-0.00506303	0.00280897	-0.00184001	-0.00381	-0.00291113	0.00105197	0.00145715	-0.0009937	-0.00224409	-0.00144312	-0.00383611	-0.00125727	0.00201501	-0.000731023	-0.000500794	0.00241116	-0.00080745	0.000548052	-0.00314864	0.00142869	0.00310857	0.000652685	-0.00108507	-0.000692143	-0.00121757	-0.00276107	-0.00759959	0.000452124	0.00131795	-0.00254017	-0.00376777	0.00103631	0.00350743	-0.0180548	0.00239283	-0.00159488	-0.00169286	-0.00102255	-0.0043155	-0.00499249	-9.88522e-05	0.0008888	0.00117271	0.000967943	2.3540986e-05	-0.00255446	-0.000508357	-0.001367	-0.000499736	0.00327403	-0.00310207	-0.00316742	-0.00185148	-0.000789969	0.00239122	0.0025467	0.0018982	0.00108618	-0.00146266	-0.000753547	0.00150081	-0.00542182	-0.000531378	0.00191874	-0.00976339	-0.00091779	0.00266673	0.00169485	-0.00112296	0.0012042	7.217292e-05	0.000138754	-0.00119655	0.00476708	0.000341362	0.00219086	0.0019738	0.000687201	0.000474456	-0.00113784	0.00338864	0.00155285	0.0012234	-0.000117109	-0.000951168	-0.000607662	-0.000734518	-0.00287249	-0.000958295	0.00235796	-0.000491758	0.00310562	0.00146832	-0.00186608	-0.00365892	-0.00258275	-0.00194819	-0.00510054	0.000591834	-0.00149172	0.00182321	-0.00153308	-0.00273862	0.00258591	-0.00263786	-0.00119985	-0.000755349	-0.00162503	1.8838902e-05	-0.00190889	0.00822116	-0.00211867	6.295639e-05	-0.00260223	0.00171959	0.00212476	0.00153802	-0.000287923	0.000412715	-0.00033972	-0.00109333	0.00190882	0.00186579	-0.00111364	0.00144992	-0.00126017	-0.00290524	0.00392365	0.00242218	0.00235663	-0.000193731	-0.00119603	-0.00214525	0.00559848	0.00133934	-0.000776262	-0.000673309	-0.00161624	-0.00283455	-0.00131832	-0.00295465	0.00530594	-8.07906e-05	-0.000791129	-0.000641418	0.00084938	0.00265409	0.00171359	0.00181285	-0.00417021	0.000260445	0.00093626	0.00196737	-0.000195062	0.00296007	-0.00136955	0.000272636	-0.00480855	0.00126989	0.00329206	-0.00155451	-0.000932888	-5.69564e-05	0.000391196	0.00199055	-0.00208112	-0.000686533	0.000292636	0.000331982	0.00190426	-5.17465e-05	9.363233e-05	-0.00128813	0.000662622	0.00401918	-0.000205252	0.00140032	-0.00515827	0.000321161	-0.000817983	3.8024682e-05	0.00344872	0.00343133	-0.00243181	0.00206054	-0.000442543	-0.000217345	-0.00229365	0.000247604	-0.00138811	0.00402308	-1.78424e-05	0.000473307	0.00260986	-0.00242086	0.00113898	-0.000630117	-0.000993417	-0.00234251	-0.000926264	0.00168308	-0.000403934	-0.00590321	-0.000812021	0.00152186	0.00178883	-0.000261099	0.00240773	-0.000920868	-0.00613404	-0.00536999	-0.000649471	-0.000852332	-0.00104754	-0.0020779	0.00528629	-9.46024e-05	0.00395493	0.00115351	-0.00365684	1.7361168e-05	0.00214488	-0.00110424	0.000630071	-0.00300386	0.00110755	-0.000510563	0.000277886	-0.00163956	-0.0010903	0.00154082	-0.00194001	0.0042651	0.000857135	-0.00112522	0.0037294	0.00139965	0.00147137	-0.00239557	0.000510402	0.00176282	-0.0015701	-0.000876661	0.00241238	0.000412069	0.00181312	0.00075001	-0.00196937	0.00169836	-0.00334653	0.000114587	0.0031351	-0.00215865	0.000601482	-0.000184781	-0.00187444	-0.00197762	0.000908347	-0.000410122	0.00230376	-0.00064003	0.00137866	-0.001136	-0.000419632	0.00216077	-0.001804	0.00313687	-0.00292098	0.000485675	0.00254865	-0.000293318	0.000738514	0.00219325	0.00150129	-0.00519785	-0.0020108	-9.06253e-05	0.00168915	0.00085023	0.00126397	0.00124954	-0.00490354	0.00289162	0.000177064	0.00237559	-0.000523432	-0.000477534	-0.00297994	0.0033126	0.00246518	-0.000852329	0.00119911	-0.000484899	-0.000819435	0.000398594	-0.000637417	-0.000775504	-0.00112823	-0.000354978	-0.000976668	0.000869917	-3.56612e-05	-0.0016913	-0.00098004	-0.00097312	-0.00311062	0.00446113	-0.00140314	0.00560283	0.00224075	-0.000716673	-0.00122055	-0.000282333	-8.94694e-05	-0.000183742	-0.00314622	-0.000924584	-7.94224e-05	-0.00136801	0.00482597	-0.000923499	0.00159987	0.000955081	0.000515274	0.000992468	0.00148358	0.00181592	-0.0023549	-0.0019669	0.000593999	0.000477543	-0.000583881	-0.000424164	0.000130717	0.000512024	1.1548811e-05	0.00228096	-0.00119603	-0.0025262	0.00571574	-0.000256753	0.000737353	-0.000788324	-0.00173779	-0.00163699	-0.00132898	0.00151696	0.00279472	0.000143705	0.00251539	-0.000500946	-0.00527598	-0.00245618	-0.000712433	-0.000730717	-0.00164832	-0.00253123	0.00349542	9.336024e-05	0.00263622	0.0014381	0.0030973	-0.000530291	0.00320254	0.00529609	0.000922302	-0.00146631	-0.00448025	0.00302909	0.000431656	0.000586625	-0.000928906	0.00171623	-0.000268213	0.000351672	-0.00466521	0.00389282	0.00276521	9.593891e-05	-0.00231075	0.00353759	-0.00800804	0.000760236	-0.0032839	-0.000925904	0.000873091	0.000402818	0.00452241	0.000318154	0.000159062	-0.000329794	-0.00175528	-0.000345106	0.00552497	-0.00159627	0.000447572	0.00397665	0.00429101	0.00307291	-0.00112788	0.000191072	-0.00144879	-0.000538125	-6.91265e-05	-0.000976544	-0.00195613	-0.00107754	0.000350127	-0.00156118	-0.000620829	0.000485101	-0.000296925	-0.00282265	-0.00215587	0.000939134	-0.000389561	-0.002571	-0.00287284	-0.000648465	0.000295437	-0.000781068	-0.00363212	0.000215942	0.0013891	-0.00106358	-0.000285627	0.00267746	0.0034308	0.000555631	0.000562612	-0.00213945	-0.000132945	-0.00106895	-0.000306296	-0.00124603	-0.00209289	-0.00642496	0.00314151	-0.000127835	-0.000854996	0.00240917	-0.000540958	-0.000818232	-0.00157429	0.000845432	0.000419057	0.000148131	0.0019065	0.00102878	-0.00132115	-0.00106615	-0.00325483	0.00131676	0.00124886	0.00127402	0.000678905	0.00174824	-0.00287972	-0.00221883	-0.00273983	-0.00406623	-0.00212761	-0.00176638	-1.57276e-05	-0.000449149	0.000777764	-0.00306625	0.00399714	-0.000963165	0.000161244	0.000325921	-0.000387227	-0.00151174	-0.00133051	-0.000611296	0.000909335	-9.05846e-05	0.00293509	-0.000696451	0.00290063	0.00102452	0.00280608	-0.000453013	0.00519423	-0.000254608	-0.00179631	0.000954835	-2.32347e-05	0.00182119	-0.000507088	0.00129743	0.00143365	0.00067568	0.00038472	0.00379955	0.00313035	0.000401842	-0.00324274	0.00416608	0.00340062	0.00616509	0.0018686	-0.0010702	-0.000824462	0.00199577	0.00368874	-0.000899772	0.0028747	0.00919855	0.000237558	-2.43059e-05	-0.0010648	-0.00131113	-0.000324749	-0.000162106	0.000411551	-8.91418e-05	0.000422273	-0.00286293	0.00146979	-0.000164891	-0.000907502	5.3217635e-05	-0.00252645	-0.000403717	-0.00128371	0.00125318	-0.00298599	0.00143883	-0.000274811	0.000725001	-0.000397844	-0.000402229	0.00181889	-0.000468283	-0.00210655	-0.000867539	0.00331977	-0.00534649	0.00152593	0.00148169	-0.00200712	-0.00259608	0.00192098	1.4932902e-05	0.00141592	0.00460504	0.000968926	0.00317457	0.000225791	-0.000165216	0.00110631	-0.00188736	-0.000409407	-0.00155658	-0.00258269	-0.000263142	0.00310334	-0.00129025	0.00173841	-0.000836453	0.00171098	-0.000109392	-0.00184938	0.00334467	-0.00360972	-0.000325474	0.000245431	-0.00293999	0.000117308	0.000619429	-0.00114091	-0.00367465	-0.000321055	0.0019334	-0.000892982	0.00085932	0.000611379	0.000782846	-0.000626043	4.9175942e-05	0.00115601	-0.00104647	0.000506801	0.00173748	-0.00214678	-0.000468634	0.0041246	0.000705547	0.00124455	0.00105732	0.00146511	-0.000305507	-0.0023038	-0.00198089	0.00245626	-0.00160006	-0.00247237	-0.00454166	0.00186964	-0.000245288	-0.000421844	-0.00203672	0.00752583	0.000348004	0.00187632	0.000405144	-0.000220121	0.00225588	-0.00429461	0.00228954	-0.000632858	0.00413848	0.00184363	-0.00365539	-0.000708623	-0.000268742	-0.00159405	0.00379616	0.00445701	0.00101896	-0.00168376	-0.00366027	0.000418035	0.00362663	0.00387143	-0.00110204	0.000978943	0.00119073	0.00188092	-0.0011499	0.000584022	0.00165614	-0.00343766	-0.00204487	-0.00193065	0.000392115	-0.0025708	0.00182995	0.00152342	0.000678433	-0.00286295	0.000702243	-0.00398006	0.00072924	-0.000919294	0.00332099	0.00173434	0.00262586	0.000782136	0.00220312	-0.00132013	0.00135402	-0.000476047	-0.000305087	0.00134971	0.00284576	0.00359621	0.000139321	-0.000546205	-0.000920354	0.00315173	-0.00262569	0.000128512	-0.00204972	-0.00449028	-0.00071748	-0.0032759	-0.00419627	-0.00955656	-0.00320289	0.000627876	-0.000406337	-0.000588244	-0.000955789	0.0036155	0.000145597	0.000192295	0.000899445	-0.000380415	0.000943054	0.000358735	0.0022053	-2.02376e-05	0.000178026	-0.00333051	-0.00252699	-0.00293028	0.0041181	0.00243196	4.8874674e-05	-0.004259	0.0050875	0.00585062	0.00168721	0.00161235	-0.0026268	-0.00409284	0.0015652	0.000481571	-0.000476614	-0.00112828	0.000821337	0.000130901	0.000684127	0.00146682	-0.00353544	-0.00148925	0.00908645	-0.00201708	-0.00157944	0.00172978	-0.000760745	0.000138539	0.000139425	0.000960153	7.7394085e-05	0.00287724	0.000152664	0.000689409	-0.00626297	-0.00570828	-0.00282989	-0.00248775	-0.000162155	-0.000427322	-0.000723234	0.00459576	-0.00179982	-0.00307462	-0.0010711	-0.000432925	0.000232338	0.00155087	-0.0017385	0.00148492	0.00285926	0.00137193	-0.00218788	0.00124203	-0.00252489	-0.000516294	0.00212024	0.000732949	-0.000825529	-0.00123373	-0.00114808	-0.00339317	-0.00325531	0.000227351	-0.00180183	-0.00141613	0.000703768	0.00033092	0.00025666	-0.00376987	0.00272458	0.00162952	-0.00023197	-0.000185549	0.000704832	0.0004722	-0.00355336	-0.000100479	-0.00317076	0.00153815	0.00167496	0.00151295	-6.75988e-05	-0.00209095	-0.00574381	0.000703814	0.00229152	0.00206937	-0.000627629	-0.000643664	0.00157561	-0.000308093	0.00104874	0.00152258	-0.00154438	0.00264358	0.000362451	0.0087303	0.00103967	-0.000707478	0.000137322	0.00129603	-0.000536301	0.00052204	0.00417282	6.1294036e-06	-0.00153252	-0.000897804	-0.00208909	0.00191463	-0.000177289	-0.000479021	-0.00329899	0.00242643	-0.00122479	-5.74324e-05	-0.00303174	0.000112174	0.00150405	0.00507685	0.00800366	0.000763734	0.00245358	-0.00166985	0.00205475	-0.00329095	-0.00348384	-0.000627383	-0.00128941	0.00185667	0.000252159	0.000827785	0.00149556	0.0056248	-0.00339991	0.00455481	0.000405839	-0.0077966	0.000230804	0.000901226	-0.00130634	-0.00167818	-0.00116244	-0.000781926	-0.00205459	0.00361116	-0.00551796	-0.000799263	-0.000364806	0.00109725	-0.00179374	0.000743888	0.000686128	-0.00194447	0.0013882	0.00232344	-5.00882e-05	0.00172312	0.000774194	-0.00255342	-0.000688037	-0.00325989	-0.00289792	-0.000783026	-0.00488674	0.000582596	-0.00135666	-0.00234439	0.0019742	-0.00453587	-0.00101559	0.00195747	0.000149511	0.00113939	-0.0014538	0.000708265	0.000920329	0.00338916	0.000221195	0.00120089	-0.00292591	0.00252453	-0.000418765	-0.00136752	-0.00486969	0.00115275	-0.000675318	-0.000146059	0.000380811	-0.000428414	-0.000617369	0.00093015	-0.00126001	0.00563464	0.000629065	-0.00383696	0.000685676	-0.00189049	0.0038495	-0.00224146	0.000586581	-0.000777491	0.00122439	-0.000479327	-0.000177355	-0.00131536	-0.00252111	-0.00128389	-0.00360298	-0.00181161	0.00117434	0.000569968	0.00139619	0.00230944	-0.000599008	0.00554487	0.000294884	0.00135938	0.00429104	0.00335252	-0.00396616	-0.00244619	0.00377418	0.000724596	-0.000932736	-0.00435472	-0.00214016	0.00139297	-0.000685191	-0.00137825	0.00167103	0.000301881	-0.00393774	-0.000790346	-0.000354054	-0.00117303	0.000704097	-0.000760632	0.000562015	0.00289165	-0.000396514	0.00265802	0.00171254	0.0041774	0.00603769	-0.00165751	-0.000462281	-0.00206611	0.00159424	0.00111487	-0.000661068	0.00178168	0.00363211	-0.000400644	-0.00611072	-0.00095817	-0.00154669	0.000139003	-0.000892974	0.00521717	0.00258625	-7.52341e-05	0.000670314	0.0011261	-0.000301117	-0.00148314	-0.000767454	-0.00439743	0.00423299	0.00490523	-0.000841214	0.0054999	0.000877208	-0.00152766	-0.000686139	0.00156816	-0.000289419	0.00218639	0.000134099	0.000433088	0.00122418	-0.00169677	0.00166782	-0.000180708	0.0017032	0.000129941	-0.000261525	0.000740566	0.00103068	0.00209832	0.0013398	0.00155243	0.00134409	-0.00148495	-0.00357609	-0.00468069	-4.94865e-05	-0.00114664	0.000365064	0.000399454	0.00155401	-0.00273625	-0.00079756	0.00155201	0.000468403	-4.38311e-06	0.00353245	-0.000541618	-0.000769607	5.410176e-05	-0.00516591	-0.00209519	-0.000923073	-0.000641298	0.00151499	-0.000339312	-0.00013039	-0.000123534	0.00290535	0.00404716	-0.000753207	-0.00233817	-0.00182482	0.00207286	0.00437222	-0.00118537	-0.00118088	-0.00245878	0.000961362	0.0027101	0.0104628	0.0114539	0.00402324	-0.00590446	0.00360658	0.00400814	0.00233456	0.000757512	-0.00265482	0.00128628	-0.00159661	-0.00275035	0.00316877	-0.000172358	-0.00118285	-0.00523066	-0.00602882	0.00109988	0.00657485	0.00377189	0.00183527	-0.00170371	0.00149743	-0.00100671	-0.00128366	-0.00047419	-0.00990538	0.00174461	-0.000810852	-0.000370045	-0.00274467	0.00368659	0.00292891	-0.000363608	0.0017834	0.000212595	0.000676726	-0.00135087	0.000397149	-0.00144979	0.000820518	0.00171637	-0.00101599	-0.000355596	-0.0003264	0.00152509	0.000234601	4.4068238e-05	0.0054929	-0.00169682	0.00156545	-0.000299272	-0.000474259	-0.00468341	-0.0025252	0.000799588	0.000523076	0.000762231	-0.000733582	-0.000179361	0.000344225	-0.000173863	-0.000526713	-0.00158837	-0.00108642	-0.00216366	-0.000124057	-7.6567e-05	-0.00134425	-0.00172202	0.000651895	-0.00195492	0.000562063	-0.00144895	4.7799404e-05	6.44541e-06	0.00249284	0.000721992	-0.000769193	0.00017483	2.7150634e-05	0.000703062	-0.00174525	-0.000960517	0.00170014	0.00103946	0.00165023	-0.00108545	0.00121989	0.00211021	0.00247672	0.0035571	0.0070001	-0.00116579	-0.00034134	0.00138424	0.000750577	0.00196811	0.000364322	0.00158487	-0.000572792	-0.00105773	0.000221445	0.00120227	0.000375783	-0.00465892	-0.000838451	-0.00352557	0.00449105	0.000911983	0.00146576	-0.00147081	0.00207431	-0.00210858	-0.0013602	0.00439865	-0.00239369	0.00130869	0.000463551	-0.00117783	0.00231139	-0.00115986	0.00130471	0.000671549	-0.00292497	-0.000224717	0.00424878	1.4671563e-05	0.00072604	0.000690242	-0.00533633	-0.0019704	-0.00262268	-0.000347316	0.000432477	0.000229119	0.000538893	-0.000329056	0.00225486	6.923357e-05	0.000861096	-0.00123093	0.00185875	-0.00169291	0.00287732	-5.36811e-05	-0.000609391	0.00233365	0.00296522	0.00188238	-0.00102324	0.000109589	-0.00094789	0.000662881	0.00401538	0.000736084	-0.00019911	0.000287131	-0.00130566	-0.000546571	-0.00303296	0.00141797	-0.000324012	-0.000521593	-0.000367858	-0.000705769	-0.000400357	-0.00254175	-0.000721651	-0.00145316	-0.00112024	-0.00145847	0.000958867	0.00253666	0.0027954	0.000591051	-0.00176262	0.0027715	-8.07841e-05	0.00156491	-0.000441505	0.000214663	2.7877662e-05	0.00116049	0.000672531	0.000286073	-0.00531243	0.00230472	-0.000648238	0.000665001	-0.00114746	-0.00109877	0.00351079	-0.000105139	0.00102729	0.0039729	-0.00143707	-0.00177857	0.0061114	-0.00119804	-0.00170079	0.00130976	-0.00096636	0.000528033	0.000199071	0.000675145	-0.000596733	-0.00102517	0.00169858	0.000417632	-0.00105649	0.0011588	-0.000351858	-0.00390479	-0.000695304	-0.00429445	0.000472185	-0.00125114	-0.00199923	3.4067233e-07	0.00441584	-0.00056204	0.00357937	0.000827954	0.00212938	0.00276388	-0.00500008	0.00512795	-0.00345162	0.000159626	0.00134863	0.000891086	0.00177452	0.000965336	-0.00149942	-0.0012425	0.00500156	-0.00130062	-0.0010266	-0.00236039	0.00632084	-0.00181033	-0.00206409	0.00144201	-0.00229529	0.000669826	0.000326235	0.00304534	-0.000602559	0.003492	5.4507036e-05	-0.00177253	-0.00258351	-0.000867741	0.00136768	0.000637695	-0.000736518	0.000836327	-0.00111776	0.000695258	-0.00112609	-0.00111671	-0.00545965	7.6555836e-05	-0.00149742	-0.00127323	-0.000375935	0.00531393	-0.000578322	0.00105962	-0.00235923	-0.00162352	-0.000614918	0.00109402	-0.0021614	0.00232603	0.000349659	-0.00174286	-0.00248159	0.00361511	0.0057031	-0.00215737	0.00552498	-0.000641379	0.00339077	-0.00209571	0.00396168	0.00268251	-0.00129278	-0.000514644	-0.0034021	0.000836763	0.000900368	-0.000378334	0.00228671	0.00259623	0.00169265	-0.00660464	-0.000482698	0.000218008	-0.00174496	0.00480198	-0.00525136	0.00417429	0.00294472	0.000348889	-0.0013143	-0.0033897	-0.000786835	-0.00302736	-0.000371576	-0.000649906	-0.00128767	5.6667035e-05	0.00179466	-0.00021528	-0.00457714	0.0020346	6.513577e-05	-0.00249154	0.0007288	0.00222705	0.00081792	-0.000169479	0.00523247	-0.000392165	-6.772e-05	-0.000859598	0.00437284	-0.00104999	0.00141419	0.000707622	-0.000761849	-0.000288379	-0.00157003	0.000965298	0.000424298	-0.00214824	0.0014295	0.00144749	-0.000240071	-0.000528384	0.000103124	-0.00048031	0.00219979	-0.000539546	0.000450674	-0.000271362	0.00118331	0.000450412	-0.000913132	-0.000105248	-0.00130955	0.00524397	0.000567338	0.00343392	-0.0012308	-0.00104711	-0.000560358	-0.00707007	-6.73982e-05	-0.000273906	-0.00210593	0.000795305	-0.0023216	-0.000478179	0.000106911	-0.00536761	-0.00320079	0.000783037	0.00147304	0.000412168	0.00452792	-0.000332884	-0.000313487	6.0892307e-05	0.00272404	-0.000383058	-0.000547792	-0.000502539	0.00075927	-0.000670039	0.000850654	-0.00320195	0.000367228	0.000104061	0.00330676	-0.002649	-0.00244155	0.000798791	0.00157255	-0.00650181	-0.0025179	-0.00194962	0.00162534	0.00482905	0.000134746	-0.000320491	-0.000717704	0.001651	0.00337147	0.00226752	0.000247739	-0.00216243	-0.00241771	0.00038405	-0.000830046	-0.00098816	0.00217964	0.00102798	-0.00225406	-0.00421247	-0.0011092	-0.000607939	-0.00408844	0.000922918	-7.04252e-05	0.000672982	-0.00333743	-0.00256519	0.0017105	-0.00354672	0.0015937	0.00111801	-0.00390482	0.00327181	-0.00179979	3.6272988e-05	0.00205027	-0.0033131	0.000524509	-0.00155856	0.00286001	-0.00141433	0.000234164	-0.00209703	0.000461957	-0.00873571	-0.00032846	-8.89641e-05	-0.0041477	-0.000816862	-0.00623992	7.443456e-05	0.000183457	0.00111521	-0.00189133	-0.000884704	-0.00126821	-0.00304469	-0.0021334	-0.000686508	-0.00226578	-0.00133143	0.000494674	9.948056e-05	-0.00225343	0.0035698	0.0017879	-0.00316404	0.000813755	-7.72292e-05	-0.00214012	0.00765717	-0.000410152	-0.000289048	3.0695315e-05	-0.00105262	-0.000872631	0.0016805	-0.00310258	0.000138138	-0.00121608	-0.00471321	-0.00266184	0.000468891	-0.00103033	-0.00207677	2.2725915e-05	-0.00054661	-0.00405166	0.00138996	0.00327014	0.000920983	-0.00302298	-0.00145318	0.0013334	0.00109849	-0.00143497	0.00305077	-0.00100611	-0.00212576	0.00313536	0.00168821	0.00510662	-0.00129169	0.00194829	0.000961299	0.00203067	0.0024654	0.00454652	-0.00384036	-0.00114075	0.00195531	0.00364639	0.000128483	-0.00320159	0.00224964	-0.000573913	-0.000818227	-0.00506816	0.00328809	-0.00288806	9.35355e-06	0.0011316	0.00220643	-0.000659403	-0.00195317	-0.0012619	0.000681354	3.168116e-05	0.000271442	0.00038684	0.000159219	-0.00570766	-0.00171375	-0.000122225	0.00110817	0.00101034	-0.000655128	0.000990156	-0.00145142	-0.000521812	-0.00101632	0.00121188	0.00219807	0.0019028	0.000741145	-0.00658147	-0.00169208	0.002337	-0.003239	-0.00103329	-0.00205198	0.0017616	3.8896444e-05	0.00116335	0.00139131	-0.00160997	0.000474389	0.00116133	9.874649e-06	-0.000585999	-0.000280402	-0.000104818	-0.00777582	-3.00707e-05	-0.00290305	0.000113693	-0.000290739	0.00419094	-0.000741388	-0.00171436	0.00151677	0.000208582	9.841414e-05	0.000588111	-0.00284691	-0.000194489	0.00288099	0.00250883	0.00206676	0.000859835	-0.0024872	0.00365943	-0.000646601	-0.00132455	-0.00153631	8.555694e-05	3.3991822e-05	-0.00162966	-0.00176052	-0.00124348	0.00217416	-0.00155179	-0.00121381	-0.0010349	-0.00219125	0.00101838	-0.000867418	0.00071252	0.000491549	0.00266348	0.00457295	0.000297607	0.00125595	0.00386922	0.00296147	0.000903969	-0.00295242	0.000531964	0.000253231	-0.000836797	-0.000491646	0.0034981	-0.00190763	2.3727142e-05	-0.000619164	0.000349915	-0.000742126	0.00151789	-0.000527041	0.000976608	0.00126184	0.000258125	-0.00109915	-0.000533499	0.000663661	0.000639189	-0.000117294	-0.00101838	-0.00364096	-0.00536858	0.00131016	0.00242809	0.000241742	0.000895808	0.000553874	0.00239772	0.00669497	-0.00029756	0.00155809	0.00109219	0.000215501	-0.00103482	-0.00113027	-0.000797263	-0.000156856	-0.00148793	-0.000478279	-0.00233367	0.000823092	-0.00179548	0.00106099	-0.00234318	-0.00328646	-0.00139241	-0.00148631	0.00422681	0.0022858	-0.00546545	-0.000475743	0.00715166	-0.0019652	-0.000296473	-0.000236891	-0.00146746	0.00411891	0.00180082	-0.00189722	-0.000806727	0.000250968	-0.000387236	-0.00133227	-0.000393027	-0.00177194	-0.000715976	0.00264708	-0.000858548	-0.0045775	0.000655227	-0.00141056	0.00265279	0.00293902	0.00344444	-0.000926052	0.00187485	-0.00129519	-0.00207997	-0.00363536	-0.0132213	0.000250567	0.000336945	0.000273624	-0.0022772	-0.000847066	-0.000769213	-0.00118865	-0.000959434	-0.0018706	0.00194967	0.00119463	0.0014749	-0.0042462	-0.0014447	-6.8793e-05	0.000852175	0.000735591	-0.00132594	-0.0010681	-0.000612723	-0.00058069	-0.000223658	-0.000709184	0.000430468	-0.00149291	0.000357537	-0.0013203	-0.00197411	-0.000368534	-0.00108537	-0.000438945	0.000157488	0.0017018	0.00139852	0.000370749	0.00242581	0.000252704	-0.00116048	0.00057184	0.00199723	0.00734472	0.000317563	0.00201135	0.000364408	0.00130341	0.000774192	0.000194783	0.00478255	0.000176247	-0.000569264	-0.00051452	-0.000409424	0.00103679	-0.000677537	-0.00106341	-0.000712505	-0.00055324	-0.00038815	-0.000220847	0.000351166	-0.000657451	-0.00256899	-0.000664242	0.00164247	-0.00052617	0.000420857	-0.00074571	0.000364915	-0.000964318	0.00610833	0.00140944	-0.000322096	0.00559611	-0.00181615	-2.89805e-05	0.00141116	0.00396935	0.00143654	0.00205349	0.00102195	-0.00236012	0.000184092	-0.000406602	-0.00760089	-0.00903556	-0.00428207	-0.000485015	-2.71853e-05	0.00944746	0.000717925	0.00171693	-0.000409614	7.4986456e-05	-0.00062955	-0.00212689	0.000899148	0.00158048	-0.000125618	0.000600243	0.000170708	-0.000735003	-0.0014546	-0.00472038	0.00118036	-0.00110661	0.000209418	0.00273018	-0.00188193	0.00240083	-0.000508489	0.00363222	0.000459826	-5.54618e-05	-0.00209255	-0.000334979	-0.000574762	-0.00158911	-0.00234683	-0.000503391	0.00163316	0.0018415	-0.000111654	-0.000110323	-0.00126059	0.000167666	-5.54489e-05	0.00126472	-0.000591535	-0.000112193	-0.000250228	0.000946028	0.0015437	0.0040867	-0.00193361	-0.00161715	7.975123e-05	-0.000690417	-0.000279951	0.00146015	0.00204655	-0.00269403	-0.00112904	0.00211031	0.00244575	-0.000996846	-0.00064618	-0.000142155	0.00521705	0.00134516	-0.00241375	0.000908789	0.00186456	2.3005863e-05	-0.000763301	-0.00284376	0.00435017	0.00111414	-0.000548453	0.00836372	0.000225527	-0.00120465	-0.00253186	0.00176681	0.000169129	-0.00153616	-0.00967091	-0.00167433	-0.00129519	-0.000131544	-0.00100536	-0.000268172	-0.000701691	-0.00128287	-0.00147344	-0.00146643	-0.000361512	0.000148284	-0.00127378	-0.00078153	-0.00150204	-0.000218412	1.5732325e-05	-0.0016091	-0.000563038	0.000443228	-0.000152092	-0.000147204	-0.00306806	0.000198948	0.000668647	-0.00191492	-0.000957009	-0.00117387	-0.00054356	-0.000737749	-0.00242222	-0.000341624	-0.00188397	-0.00117003	-0.00217935	0.000448691	0.00463187	-0.00157035	0.00148476	-0.000271784	-0.00255213	-0.0014352	-0.00281122	0.00293295	0.00101745	-0.00290906	-0.00312359	0.00240335	6.031713e-05	0.00437655	-0.00236203	-0.00250836	0.0051858	0.000438958	0.00127117	-0.000217942	-0.00203314	-0.00345956	-0.00411819	-0.00796808	-0.00208084	-0.00105414	-0.000627923	-0.0041616	0.00214891	8.150409e-05	0.000165159	-0.000264697	-0.000671582	0.00275639	-0.000396055	0.00363204	0.000942833	0.00223672	0.000386552	0.000827678	0.00263571	0.00076085	-0.000991003	0.00171312	0.00261043	-0.0023141	-0.00544106	0.00248984	0.001389	-0.00185707	0.000677181	-0.000614116	3.531e-05	-0.000158635	0.00112286	0.00144333	0.00177997	0.00168115	0.00125339	0.000270764	-0.000667008	-0.00285061	-0.0024658	0.00275184	0.000977981	0.00142805	-0.00050812	0.000825108	0.000617085	-0.00123286	0.000371129	-0.00156623	0.00499645	0.000616924	0.00421173	-0.000767905	0.00250599	0.00402631	-0.00191619	-0.000902152	0.00157047	-0.000742486	0.00206351	-0.00136537	0.00199701	0.00238868	0.000129493	-0.000412555	-0.000743967	-0.00169	-0.00206949	0.00171667	1.782387e-06	-0.000472111	-0.00245235	-0.000494492	-0.00583823	-0.000505934	-0.00331566	-0.000480745	-0.000572264	-0.000631298	-0.00366013	0.00362473	-0.00359523	0.00325605	0.000536294	0.001467	-4.49995e-05	-0.00293738	-0.00845413	0.000829301	0.000715033	0.0034476	-0.00322512	-0.000976781	2.669713e-05	-0.00287382	-0.000948918	-0.000559151	0.00213719	-0.00184724	-0.00216076	-0.000839233	0.00269348	0.000190583	-0.000377661	-0.00163614	0.00153801	-0.00123689	-4.48882e-05	-0.00121438	0.00377151	-0.000368873	-0.00669703	-0.000116487	-0.00362768	-0.00137307	-0.00141691	-0.00303012	-0.000648904	-0.00244409	-0.00193065	-0.00215331	-0.000184574	-0.00201386	0.0013535	0.00165541	-0.000813977	-0.000264558	0.000704969	-0.00126845	-0.000380594	-9.74057e-06	0.000149224	-0.000392056	-0.000317196	-0.000560573	0.00021658	-0.0027165	0.000312319	0.000560521	-0.00127395	-0.000149238	-0.00176876	-0.00404644	0.000733575	-0.000437225	5.9319224e-05	0.000760064	0.00122354	0.00129636	-0.000443565	-0.001449	0.00428182	-0.000931031	0.000184205	0.00174909	-0.000301329	0.000865892	0.00419916	0.00309385	-0.000553789	0.00343532	0.00364479	0.00236001	0.000686371	-0.000371275	-0.000342582	-0.00215771	0.00110722	-0.00520962	-0.00306426	-0.00111687	-0.00155961	3.424588e-05	0.000475396	-0.0029695	-0.000475633	-0.00319792	-0.000945429	-0.000331539	-6.5614e-05	-0.000373183	-0.00172127	-0.000583094	-0.00126211	-0.00176848	-0.000365008	0.00217248	-0.00768605	0.000663526	-0.00129766	-0.00206526	-0.000130809	0.00164737	0.000848783	0.00338905	-0.00149987	0.0030172	0.000450401	-5.76976e-05	0.00157835	0.00133755	0.00108093	0.00268924	0.00291912	-0.00247239	0.00293198	-0.00239814	-0.00100942	-0.00316767	-0.00299432	-0.00279839	0.000877217	-0.000316587	-0.00126764	-0.0023416	0.00115147	-0.00268829	-0.00181919	0.00263842	0.00167774	-0.000886169	-0.000623409	-0.000351384	-0.000655045	0.00168883	-0.00148556	-0.000393434	-0.00458724	0.000222818	-0.000999151	-0.000880131	0.000105154	0.000288414	0.000358436	0.000587032	-0.00125064	0.00111838	0.0018035	-0.000189279	-0.0011804	7.0163376e-05	-0.00216256	0.00404634	-0.000851792	-0.00399986	-0.00177791	-0.00287635	-0.00160273	0.00229992	-0.00203145	0.00410023	0.00339139	-0.00071783	0.00232783	0.00521647	0.00479703	0.00314816	0.0041706	0.00437153	-0.000242369	0.0045525	0.00124204	-0.00267869	-0.000760188	0.00230388	-0.00503048	0.000498072	0.000651047	0.00202144	0.00203309	0.000117545	-0.00011819	-0.000981344	0.0017924	-0.00366068	-0.0061994	0.000296042	-0.00160888	-0.000518116	0.00831995	-0.000253599	0.000866251	0.0002685	-0.00373245	0.000737157	-0.00330426	0.000633924	-0.00197123	-0.00137709	-0.00100383	-0.000126811	-0.000789115	0.000930836	-0.00862995	0.00163603	0.000535977	-0.000424986	-0.000185241	-0.000451813	0.000320882	0.00426147	0.00486762	0.00232828	0.00128505	0.00323545	0.000505585	0.00214948	0.000825118	-0.00260517	0.00137176	0.00170539	-0.000364955	2.260706e-05	0.00240912	-0.000588121	-0.00458732	0.00184116	-0.000887396	0.000415081	-2.56252e-05	0.00212323	-0.000335115	-0.00167973	-0.00507523	0.000756944	0.00187604	0.00619398	0.00117993	0.00371161	0.00158946	0.0013118	-0.00144664	0.00217198	0.00704771	-0.000407352	-0.0015784	-0.00247014	0.0015237	-0.00326225	-0.000920864	-0.00218653	-0.00512928	-0.00425319	-0.000493987	-0.00052709	-1.13579e-05	0.000143391	0.000707455	0.00563743	5.535891e-06	0.00859039	-0.0013553	0.000906854	-0.00135471	-0.000741328	-7.79179e-06	-0.00116267	4.1039388e-05	0.000988533	0.00475141	-0.000167203	0.000871361	-0.00297804	-0.00139512	-0.00364229	0.00207959	0.0052069	-0.000207262	0.00106547	-0.00073635	-0.00424438	-0.00118524	-0.000100618	0.00133287	0.000955909	-0.00135157	-0.000345891	-0.000360323	-0.00328786	-0.00102021	0.000430879	-0.000533323	0.000288654	-0.00108916	-0.000762342	-0.000481791	5.5392327e-05	-0.00271515	0.000747746	0.00455331	0.00314669	0.00443144	-0.00101648	-0.000795512	0.0053378	-0.00134098	0.000622706	0.00352739	-0.00181336	-0.00256261	0.00014511	-0.00102781	0.00320357	0.000238361	0.0056732	-0.00207092	0.00449563	0.00148955	-0.000823186	0.00245178	-0.000101299	-0.000808282	-0.00163411	0.00125481	-0.000941708	-0.00272874	-0.0019168	-0.00127159	0.00207778	-0.00171545	-0.000554192	-0.000335012	-0.000745938	-0.00262856	-0.000109361	-0.00226011	-0.00265895	-0.00311638	4.6867e-05	-0.00515204	-0.00220874	0.000431468	-0.00179104	0.000431742	-0.000207901	-0.00191369	0.00188809	-0.000581361	-0.000335054	0.00114153	-0.00102643	0.000683342	-0.000774309	-0.000395887	-0.000534365	0.000996547	-0.00107302	-0.00261527	8.743349e-05	0.00161613	0.000930912	0.000788809	0.00476557	-0.000664202	0.0047219	-0.000103886	-0.000439978	-0.000677077	3.3468183e-05	2.4868777e-05	0.000530256	0.00307044	-0.00199723	-0.000943983	0.000816058	0.00156568	-0.00138534	-0.00256014	-0.000156216	-0.00173915	0.00115068	-0.000558445	-8.43347e-05	-0.000692802	-7.38417e-05	-0.000702026	-0.00114699	0.00290245	-0.00110379	-0.000848028	-0.000333421	0.00119915	-0.00368691	0.000117732	0.00257404	-0.0011897	-0.00153875	0.00115677	0.00320896	0.000796162	0.00263505	-0.00238561	-0.00190226	0.00152901	0.00550163	0.00655901	-0.000204467	0.000532102	0.000349832	0.00134606	0.00216859	-0.000157111	-0.00206356	-0.000516638	-0.00147061	-0.000314395	-0.000318442	-0.000557409	-0.00152982	0.00071508	0.00102804	-0.00727323	0.00318339	0.00610384	0.0033802	-0.00472827	-0.000533235	0.00290161	0.00083029	-0.00215738	-0.0012016	-0.0037218	-0.00653404	-0.00379063	-0.00252043	-0.00485846	-0.00421336	-0.00452591	-0.000922898	0.000523309	0.000163281	0.000117676	5.1698746e-05	-0.000997344	-0.000313587	-0.000294058	-0.00050279	-0.000100062	0.000531098	-0.000133132	-0.00341889	0.00179224	-0.00206001	5.1666175e-05	0.00468412	-0.000815577	-0.000329486	-0.00383248	0.00135823	-0.00110966	-0.00151703	-0.00220521	-0.00211441	0.00132992	0.00341149	-0.0021323	0.00231452	0.00208646	0.00257163	8.178119e-05	0.00229088	0.0077022	0.0013355	-0.00189417	-0.0018219	-0.00685801	0.00104002	-0.000215237	-0.00504088	-0.00368145	-0.00244006	0.00427916	0.00857053	-5.13298e-05	0.000678428	4.1441563e-06	-0.00267333	-0.00159465	-0.000687556	-0.00111751	0.00118085	-0.000844235	0.000941108	0.00169401	0.00234409	-0.00117299	-0.000285194	-0.00929344	0.000226408	-0.00186047	-0.000458752	-0.00243616	-0.00107813	0.000383165	0.00254971	-0.00290579	0.000297044	-0.000522743	-0.00145962	-0.00117187	-0.000870548	-0.00203108	-0.000915141	-0.00414694	-0.0023158	-0.00489181	-0.00280261	0.000362528	-0.000428202	0.00213762	-0.00674767	-0.00176137	0.000688475	-0.00122887	-0.000658899	0.00230158	-6.68824e-05	0.00128679	0.00402568	0.00591642	-0.00131489	-0.00415699	-0.000390898	-0.00127941	-0.00481414	0.000718229	0.00220179	-0.00042707	0.00291071	-0.00167279	-0.00251686	-0.000254445	-0.00183221	0.000328873	-0.0023152	-0.00123271	-0.00100803	0.00146439	-0.00362408	-0.00299431	-0.00398501	0.000944265	-0.00745933	0.00161538	0.000282661	0.000877232	-0.000477178	0.000456919	-0.00042088	-9.46994e-05	0.000496976	-0.00158532	-0.00121155	-0.00665509	0.000513437	-0.00555548	0.00163411	0.000855459	0.000671673	-0.00161123	-0.000799813	0.00302957	0.00196627	-0.00089997	-0.000564402	-0.000670394	0.000292242	0.00197858	-0.00196182	0.00135017	0.00254584	-0.000798665	-0.000327661	-5.17588e-05	0.000618695	-0.000102297	0.000780129	0.00084274	0.00164149	-0.000321135	0.000140294	-0.00202352	-0.00153245	-0.00133851	-0.000396409	0.000808122	0.00233106	-0.00185715	-0.00111921	0.000205109	-0.00192048	0.00146207	-0.00307272	-2.80477e-05	-0.000267936	0.000544728	0.00317021	0.0022535	-0.00148515	-0.000363107	0.00069617	0.00147757	-0.00327481	-0.000745778	-0.000369322	-0.00197444	7.615477e-05	0.000149279	0.00108139	-0.000828722	-0.00122268	-0.000345306	-0.00208041	0.0035963	0.000375646	0.000157938	0.000836728	-0.00237424	0.00237167	0.00139634	0.00238037	0.000147472	0.00316456	0.00194401	0.0045133	0.00155306	-0.00147469	-0.00185695	0.00010496	-0.000559854	0.00339008	-0.000803415	0.000162455	0.00099033	0.00312959	0.00173494	-0.00185394	0.000727074	0.000854299	-0.000110368	-0.000791159	-0.00159965	-0.00248066	-0.000795161	-0.00110476	0.00064227	-0.000479681	-0.000148969	0.000222822	-0.000168936	-0.00305527	-0.00137457	-0.000127746	0.00256187	-0.000744569	-0.000966115	-0.00179049	0.00114322	-0.00166882	-0.000740101	-0.000987816	0.00170936	0.00448955	0.00162185	-9.50076e-05	0.00196676	0.010697	-0.0061599	0.00118064	0.00110628	-0.00150807	-0.000427211	-0.000397877	-0.00437165	3.5129364e-05	0.00302831	0.00647589	-0.00196943	0.00129287	0.000312241	-0.0013094	0.000407995	-0.00159944	-0.000982853	0.00077861	0.000987485	-0.000725348	-0.00401412	0.00360042	0.00105584	-0.00335944	-0.00201208	-0.00324403	0.000238912	-0.00343226	-0.00352266	0.000603217	-0.000597163	0.000372703	-0.00373178	-0.00183566	1.9871712e-05	0.00106027	-0.00109868	0.00211152	-0.00390841	-0.000550641	0.00189783	-0.000802071	-2.75721e-05	0.000440422	-0.00150244	-0.00161548	0.000603301	0.000180032	-0.000441464	-0.00274457	-0.00114916	-0.000115132	7.58073e-05	-0.00113008	-0.00185118	0.000342883	0.0038399	-9.70382e-05	-0.00166063	0.000560344	-0.00307759	-0.00889154	0.00314379	0.000764604	-0.00133558	0.00135784	0.00248737	0.00182563	0.000104287	0.00283206	-0.00334403	-0.00667672	-0.0010953	0.00289725	-0.000619112	-0.00186988	0.00243283	0.00349479	-0.000860892	0.000382186	0.002668	-0.00398912	0.000522492	0.00328332	-0.000439913	0.00146948	-0.00224637	-0.00010923	4.1835887e-05	-0.000785384	0.0014523	0.000360218	0.0057487	0.000399947	0.00222345	-0.000742541	-0.00246804	0.000394986	0.000388299	0.00421972	0.00483547	-1.17453e-05	-8.39114e-06	0.0013593	-0.00111997	-0.00047294	0.00134697	-0.00234206	-4.53482e-05	0.00418631	-0.00123808	-0.000734726	0.000195376	0.000746659	0.000229383	-0.000271424	-0.0016158	-0.00895402	-0.0022457	-0.000976537	6.706375e-06	-0.00420049	-0.000119125	-0.000363875	-0.00204022	0.000324217	0.000123306	0.00162294	-0.0011225	0.00165479	0.000266683	-0.00131461	-0.000434121	-0.00166595	9.853351e-05	-0.000834482	-0.000269497	0.000422852	-0.00287897	-0.00297736	-0.00107051	-0.00116018	0.00277368	-0.00148122	-0.00275421	-0.003717	-0.000530773	-0.00266123	-0.000351346	-9.07735e-05	-0.00196949	-0.000399978	-0.00101422	-0.00151111	0.000313044	0.00115017	0.00161042	-0.00707201	0.00427921	-0.00282519	0.00142614	0.000646058	-0.000641242	0.00167806	2.111767e-05	-0.00273341	0.000719424	0.00047339	-0.00104929	-0.000674255	-7.91106e-05	-0.000338495	-0.00169168	0.000730296	-0.00388344	-0.00494347	-0.000454402	0.00105302	-0.00224764	-0.000278719	0.0053793	-0.00163845	-0.00302382	-0.00359536	-0.000448814	-0.00176555	-0.00103736	-0.000986717	-0.000138154	-0.0010916	0.000229562	0.000346449	0.00612666	-0.000932334	-0.00186241	0.000403792	-0.00013587	0.00334896	0.00105146	0.000156798	0.00196795	0.00232797	-0.00445207	0.00315973	-0.00118591	0.00405007	0.000322817	0.00191833	0.00120456	-0.00108662	0.00198846	-0.000649978	-0.0021099	0.000661625	-0.00241774	0.00174687	-0.00375299	0.00828197	-0.000223555	-0.00245799	-1.11531e-06	-0.000878691	0.00106482	0.00093587	0.000931658	-0.00127482	1.4294117e-05	0.000603313	-0.000375753	0.000250209	0.000135857	-0.000624562	0.00101217	-0.000624995	0.000152206	0.000345262	0.000840421	-0.00158028	-0.000767141	0.00104871	-0.000113495	-0.00011407	0.00246346	0.00145888	0.000432799	0.00467043	-0.00259914	0.00326229	-0.00198285	0.00376185	0.000237878	-0.00214183	-0.000892382	0.000949963	0.00177228	0.00301107	0.000257695	-0.00253958	0.00355328	0.00366237	0.00198473	-0.00142691	0.00447508	8.13841e-05	0.000170512	0.00217877	0.000408012	-0.00235082	-0.00219875	0.00219863	-0.00196947	0.00261331	0.00558741	0.000357344	-0.000773783	-0.000460377	-0.00164635	0.00325658	-0.00284855	-0.00280798	-0.000374966	0.000926634	-0.000454865	-0.00324791	-0.000972694	0.00122694	0.000433856	-0.00167235	0.00132986	-0.00104746	-0.000266157	0.00168857	-0.000380232	0.000401059	0.000634673	-0.000484392	-0.00160226	0.000831386	-0.000244051	-0.00110568	-6.01128e-05	-0.00200392	-0.002	0.00235376	-0.00752353	-0.000825783	-0.00249763	-0.00110685	0.000881589	-0.00171838	0.00164108	-0.00309474	-0.0020721	0.00102874	0.000788719	0.000348512	-0.00693212	-0.00179057	0.00182944	-0.00341755	-0.000874876	0.0017534	-0.000243791	-0.00347724	0.0026117	-0.00119665	0.00286417	0.00378052	-0.0062016	0.00173752	0.00245329	-0.000461004	0.00111226	9.6367614e-05	-0.000985485	-0.000307722	0.00221543	-0.001464	-0.00269621	-9.75995e-05	-0.00044157	0.000591718	0.00414609	-0.000351959	0.000443335	-0.00161893	0.00308554	0.000865527	-0.00149194	-0.000606252	0.00171074	0.00256714	-0.00337843	0.000899237	-0.0012332	0.00158823	0.000474394	0.000980619	-0.00184176	-0.00160061	-0.000913529	-0.000340769	-0.000911294	0.00256175	0.00287953	-0.00132642	-0.000979242	0.000194296	0.0045705	-0.00202442	-2.28983e-05	0.00237152	0.00237013	0.000126194	-0.00102153	-0.00100848	-0.000926521	-0.000463788	-0.000964241	0.00086613	-0.000827389	-0.00120966	0.00402978	0.0024984	-0.00114439	-0.000282089	0.00157144	0.00184001	-0.00270607	0.00188157	-0.00165927	0.0056367	-0.00427525	0.0015639	-0.00465299	-0.00728538	-0.00551594	0.000595506	-0.000749662	-0.000172523	-0.00879187	-0.000333331	-0.00164556	-0.00040266	0.000763091	0.000148668	-0.000221167	-0.00114645	6.20306e-05	-0.000400268	-1.84359e-05	0.000290819	0.000460494	0.00162792	0.00247099	0.000447221	-0.00199589	-0.0016765	0.000375228	0.00020864	-0.00104407	-0.000102884	0.000860917	0.000349202	-0.00229927	-0.00169125	7.8706e-07	9.2719456e-05	-0.000679063	0.00148923	0.000481433	-0.000351077	-0.00131272	0.00356981	0.00028338	4.1193027e-05	-0.00283053	0.0106012	-0.0059018	0.00590799	0.000294612	9.0478265e-05	-0.000146616	0.000356545	-0.000313057	-0.00191193	-0.00157075	-0.00198291	-0.00155759	-0.000933787	0.00127121	-3.9064e-05	0.00597138	-0.00448413	0.0034303	-0.000502167	0.00119626	-0.000755005	-0.0010624	-0.00180873	-0.00212717	-0.00672221	-0.00180366	0.0057354	0.0159049	0.000859756	-0.00102849	0.000847542	0.00167225	0.000895841	-0.00613801	0.00114372	-0.00499868	-0.0026611	0.000699218	-0.00158957	-0.00173248	-0.000565976	-0.00217494	0.00166844	-0.000417614	-0.00196902	-0.00129148	0.00067258	0.0023933	-0.000806133	-0.000732128	0.00113232	-0.003969	0.000545145	-0.000516855	0.000665699	0.000221083	0.00132353	0.00239928	0.0016194	0.000119853	-0.00448308	-0.00364359	-0.0032591	-0.00161812	0.00405588	0.000274666	0.00653322	0.0019038	0.000290191	-6.25153e-05	0.00255128	0.00128842	0.000198288	-0.00168981	-0.00146586	0.00015681	-0.00175729	0.00238791	-0.000189279	0.00165031	2.2776429e-05	0.00169625	-0.00439963	0.000540225	0.000545163	-0.000655581	0.00124869	-0.000107148	-0.000260261	-0.00105869	-8.92049e-05	-0.000425814	0.00263276	-0.000413314	-0.000328535	-0.0028558	-0.000963873	-0.00267117	-0.000367536	0.000994679	-0.00240896	0.000892813	-0.000941251	-0.00138338	0.00143172	0.00155871	0.00114301	0.00125824	-0.00286423	-0.000722726	-0.0026865	-0.00327685	-0.000594125	0.00231336	-0.00267917	-0.0036275	-0.00238598	0.000321064	0.000970989	-0.000114576	-0.000956603	0.000403808	-0.0022953	0.00207761	0.000452836	-0.000819241	0.000342477	-0.00121163	0.000752168	-0.00207484	-0.000955777	-0.000322927	-0.00492523	-2.66456e-05	0.00117398	-0.0015332	0.0010149	-0.00127536	-0.000958278	-0.00144849	-0.000129641	0.0045755	-0.000870987	-0.00198312	0.000744708	-0.000657532	0.000771769	-0.00132753	-0.00207259	-0.00074068	0.000288558	-0.00121786	-0.000386425	-0.00217619	0.00365954	-0.00170625	-0.000690299	-0.000357889	0.000132551	0.000534739	-0.000397366	-0.000611613	-0.000643716	-0.000738148	0.000119872	0.000404793	0.000321199	0.00635171	-0.000360419	0.00170758	-0.00058123	-0.00158328	0.000813979	-0.00293178	-0.00119273	0.00165713	-0.000389814	0.00188464	-0.00117757	3.282348e-05	0.00168212	0.000477521	0.000463081	-0.000280188	-0.00141819	0.00148458	-0.00154424	0.00274416	-0.00210027	-0.00225189	0.00326457	0.00333314	0.00340953	0.00106276	0.000125378	-0.00145123	-0.00115383	-0.000708817	0.000556363	0.000389561	-0.000327926	0.000366651	-0.000407607	0.000104272	-0.00140393	-0.00069969	-0.00187484	0.00294985	-0.00284207	-0.00170377	0.00149546	0.00673142	0.00199493	-0.00216098	-0.00119751	-0.00068147	0.00298519	0.000743069	0.00201467	0.000670121	0.00374329	0.00556558	-0.00149905	-0.00316148	-7.67344e-06	0.00542772	-0.00134584	0.00358991	0.00109588	0.000230519	0.00768931	0.000498308	0.000951047	-0.000928204	-0.00120886	-0.00053652	0.00144001	-0.0018604	-0.00351795	-0.00274187	0.00130195	-0.000375331	0.00127047	0.00385885	-0.00285916	-0.000892762	-0.000257205	-0.00374039	-0.0019754	0.000866143	0.000406641	0.00135428	-4.71329e-05	-0.00145822	0.00388406	0.00103559	0.00145014	-0.000584051	0.00100648	0.00139389	0.00217195	-0.00125839	-0.00124572	0.000265398	-0.00258123	-0.00125891	0.000171549	0.00110363	0.00025448	0.00157281	-0.00158527	-0.000697556	0.0014661	-0.000774334	0.00132742	0.000309076	-0.00349074	8.253227e-05	-0.00277365	0.000698049	0.0023949	-0.00378581	0.0016744	-0.00032715	-0.00384865	0.000804086	-0.000551602	-0.00242869	-0.00218895	0.000320814	-0.00154312	0.000534596	-0.000886502	-0.00238187	-0.00455633	9.331241e-05	-0.00147099	-0.00106454	0.00122116	0.00379543	0.00115809	0.0014843	0.00240165	0.000435735	0.00140023	0.00125495	-0.0016551	0.00165579	0.00376372	0.00235574	0.00230559	0.00532838	0.000407178	-0.00120314	-0.00208543	-0.00141132	-0.000487483	-0.00129289	0.00234742	0.00221143	-0.00128765	0.00479474	0.00711216	-0.00127439	-0.000850752	-0.00137482	0.00737405	0.0032646	-0.00146615	0.000705061	0.00113481	-0.00136704	0.00137858	-0.00795098	0.00322282	-0.00103505	0.00210142	-0.000766632	0.00415171	-0.00154664	-0.00111012	0.00303327	5.262356e-05	0.00115888	0.000591188	-5.94855e-05	-0.000577415	-0.00143159	0.00141807	0.0100976	0.00138182	-0.00237452	0.000557722	0.00123652	-0.00131793	0.003828	0.000246345	0.00378797	-0.00192997	-0.000726624	0.00104467	-0.00214108	-7.3847e-05	0.0010306	0.000356803	-0.000760558	0.00199903	-0.000698808	0.0078069	0.00542084	-0.000217288	-0.00112773	-0.000764601	-0.00153948	-0.00378492	-0.00193526	0.000245829	-0.00583312	-0.00730171	-0.0055868	-0.00798996	0.000923492	-0.00208976	-0.00366773	-7.37135e-05	-0.000890402	-0.00208532	-0.000413512	0.00267423	0.00143585	-0.00236859	0.00357363	0.00118735	-0.000169686	0.00189463	-0.000719117	-0.00107701	0.00119617	-0.000796534	-0.0011484	0.000275675	-0.00254662	0.00350237	0.0014155	-0.0024704	0.00318809	-0.000290982	-0.00686639	0.00115165	0.000191512	-0.00180972	-0.00641006	0.00235675	-0.000356303	0.001345	-0.00140826	0.00142129	0.000685832	0.000802494	-0.00335521	0.000249291	0.00466919	-0.00350702	0.00065011	-0.003989	-0.00433122	-0.00108768	0.000663745	0.000581664	-0.00176526	0.0018459	0.0016636	-0.00223129	0.000581997	0.00178193	0.0031385	0.0013341	-0.000458113	0.000838863	-0.00101733	-0.00157125	0.00257467	-0.00164649	-0.00205278	-0.000891005	-0.000114527	-0.00110025	0.0033237	-0.00324651	-0.00170506	5.0945153e-05	0.000316848	0.0017917	-0.000714317	-0.0015081	-0.00251252	0.000756952	-0.00326141	-0.00160598	-0.00274497	-0.000592604	0.000642036	-0.000162705	-0.00338916	0.00104075	7.032006e-05	0.000549015	0.00205332	0.000448361	0.000819762	-0.00136209	-0.00076031	-0.00249901	-0.000809804	-0.00132198	0.000713856	-0.00103203	-0.00113507	-0.000422766	0.00129437	0.000616033	-0.00528952	0.000259737	0.000888271	-0.00371241	-0.00568238	0.00230032	0.000400831	-0.00021354	0.000902537	-0.00187942	-0.00124305	0.00210589	0.000421722	-0.00296563	-0.00237071	0.000139176	-0.00347772	0.00781373	0.000311843	-0.00131295	0.00133765	0.00050735	-0.00107524	-0.00104851	-0.00341717	-0.001617	-0.00107644	-0.00267322	-0.0013095	-0.000995232	0.00203903	0.00232145	-0.00106973	-0.000959174	0.00261897	-0.00109374	-0.000610574	-9.18488e-05	4.7635724e-05	-0.000756507	-0.0016315	0.00183496	0.000183048	0.00198108	-0.00198051	-0.00208291	0.00285445	0.000659181	-0.000525434	3.553535e-05	0.0024539	0.000204963	0.000847984	-0.000295538	-0.000395815	0.00268483	-0.00113418	-0.00158484	-0.00451335	0.00178153	0.00127249	0.000723506	-0.000810663	0.00234846	0.00135504	8.7824075e-05	-7.11206e-05	0.000464531	-0.00014177	-0.0045917	-0.000638464	0.00133616	0.00182401	-0.00221336	-0.000273701	0.00208707	-0.00100271	0.000546353	0.000312478	0.000372072	0.002686	-0.0020044	0.00142245	0.0024978	0.00138001	0.000220598	0.0014867	-0.00150955	0.00144755	0.00276371	0.000397409	0.00340511	-0.00140104	-0.000165522	0.000517452	-0.00238485	-0.00304466	-0.000680761	-0.000325004	-0.000755221	0.000626366	-0.00054678	0.00725621	0.000991003	-0.001071	0.00137891	0.00158751	-0.000790107	0.000175609	0.0010689	-0.00341868	2.2585928e-05	0.00393872	0.00308553	-0.000944028	0.000534152	0.00553974	-0.000731075	-0.00151123	0.00306111	-0.00160662	5.3978798e-05	-0.0013286	-1.04394e-05	-0.00177174	-0.000311655	0.00332354	-0.000485337	0.000758632	0.000800466	0.0015493	0.00361913	-0.00252393	-4.65235e-06	-0.00212654	-0.00218401	-0.00131324	0.00187289	0.00125166	0.00244901	0.00342724	-6.19323e-05	-0.000690293	0.000479385	-0.000882354	0.0012066	0.00106064	-0.00123677	-9.55124e-05	-0.000773073	0.00607273	0.00266387	0.00162453	-0.00273337	0.000916985	0.000442832	-0.00266083	-0.00248246	-0.00119998	0.00178639	-0.00112213	0.00203922	-0.000915476	-0.00567655	-0.00140443	0.000859785	0.000237733	0.00265004	0.00142402	0.000634962	0.00216431	-0.000655279	-0.000771231	0.00323074	0.000657197	-0.0024785	0.00303655	0.000737272	-0.000495987	0.00226058	0.00264574	0.00117946	0.00341311	0.0036575	-0.00658449	0.00563018	0.00270678	0.00306227	-0.00219365	-0.0017925	0.00187189	0.000755338	0.00116974	0.00339247	-0.00329938	0.000287792	-0.00284227	-0.00152758	0.00256071	0.00119356	0.00156284	-0.00130747	-0.00265662	0.00163506	0.00220479	-0.00193373	-0.00397166	-0.00393537	-0.00144658	-1.60971e-05	0.00167175	-0.00239956	0.0102383	-0.00181646	0.0017702	0.000918327	-0.00220275	-0.00107493	0.00117005	0.00569326	-9.754e-05	-0.00835843	-0.00416407	-0.00158418	-0.00237846	-0.003161	-0.00563477	-0.000210685	-0.00392939	0.00297523	-0.000474934	0.00113572	0.00127799	-0.000166225	-0.00304066	0.000365239	-0.000478936	-0.00234554	0.004466	-1.19542e-05	-0.000663299	-0.00219335	0.00252132	-0.000636151	0.000883461	0.00202707	0.000528186	-0.000498324	0.002271	0.00156389	-0.000182939	0.00141149	0.00396896	0.000326468	0.000597068	-0.00389603	0.00149744	-0.00285442	-0.00068734	-0.0011119	-0.000380611	0.000365897	-0.00621024	0.00341949	-0.00134946	-0.00076235	0.000712407	0.00221419	-0.000706996	0.00115288	0.000110013	-0.00129569	0.000143036	-0.00039848	0.000492674	-5.71564e-05	0.000442694	0.00246225	0.0010109	0.00291293	8.841303e-05	-0.00311363	0.00429152	-0.000218232	-0.0012525	-0.00293062	0.00609208	-0.00264137	0.00322471	0.00292112	-0.000233069	-0.000550801	-0.00135479	0.000325447	0.000436498	-0.000485614	1.42870085e-05	-2.98029e-05	0.00310142	-1.32899e-05	0.00142937	0.0023069	-0.0059508	0.000928617	0.00506744	-0.00126477	0.00310629	-0.000838898	0.00258184	0.0026455	-0.000221302	-0.000660542	0.00101152	-0.000445682	-0.00319846	0.000351249	0.000135463	-0.000609088	-0.000549335	-0.00138953	0.00303452	-0.00022254	-0.00123094	0.0010638	-0.00267258	0.000340302	0.00171822	-0.000984128	0.00188361	0.0026414	-0.000361782	0.00165807	0.000860585	0.00105236	0.00210295	-0.000312549	-0.00250508	-0.000153848	-0.00371937	-0.000434429	-0.00105154	0.00481274	0.000600482	0.000403958	0.000837415	0.00119	0.00145268	0.00100724	-0.000316149	0.000884952	-0.000544569	0.00251056	-0.00128286	-0.00203043	-0.00275401	-0.00101378	-0.00119756	-0.000379155	2.0003548e-05	0.00164335	-0.0029917	0.000404238	-0.00308747	0.00276629	-0.000927056	-0.000324214	-0.000275635	0.00110507	0.0101975	9.260761e-05	-0.00120331	-0.000590694	0.00614259	0.00264328	0.00209001	-0.00233711	-3.43894e-05	0.000723317	-0.00154781	0.00103485	-0.000495305	5.7171765e-05	0.000321462	0.00193653	7.385996e-05	0.00141974	0.000146165	0.0042481	-0.000552991	0.000836237	-0.00327023	0.0024663	-2.17694e-05	0.000313093	0.00019201	0.00164596	0.000540519	-0.000372484	0.00114006	0.00103751	0.00308711	-0.00047952	-0.000835348	-0.00148585	-0.00104883	-0.00151026	0.000746497	0.00365629	-0.00136683	-0.000887637	0.0017566	0.00275284	-0.00178004	0.00166063	0.00220677	-0.0019908	-0.000159278	-0.00398039	0.00121766	-0.000662134	-0.000700883	-0.000490684	0.00428184	0.000752998	-0.00188916	0.00172371	0.000541667	-0.000671823	-0.000210343	0.00141664	-0.000327741	0.003732	0.00359464	0.00175413	0.00449562	0.000293391	-0.00134199	-0.0037604	-5.50147e-05	-0.00312968	0.000368828	0.000279881	0.00248161	0.00456018	0.000246364	0.00176184	-0.000108132	-0.000567519	0.00143917	0.000536404	0.00100662	-0.00192576	-0.000274088	-0.00386375	0.00647048	0.00454701	-0.00375107	0.000287649	-0.00409669	-0.00124657	-0.000107975	-0.00146858	-0.000161249	-0.00269969	-0.0010611	-0.000338518	-0.00546661	-0.00658919	-0.00908847	-0.010367	-0.00958258	-0.00299329	-0.00949692	-0.0120253	-0.00219061	-0.000462835	-0.00250728	0.000669584	0.000576546	-0.00344675	-0.00186054	-0.00129052	0.000889367	0.000231201	0.00061498	0.00101655	0.000335771	0.000859165	-0.00134264	0.00261264	-0.000359392	-0.00220544	-0.00346341	-0.00128524	-0.000263471	0.000652538	-0.0022301	-0.00229178	-0.00215772	-0.000130108	-0.000234582	-0.00186628	-0.000992322	0.00343894	0.00175974	-0.00244802	0.00207889	-0.000678899	-0.000590362	0.00429491	-0.00038298	0.000530015	-0.000677854	0.000761588	-0.00236683	-0.000544508	0.00557621	-0.00126499	-0.000884799	-0.000430329	-0.00472711	-0.00219622	-0.00207852	0.0020243	0.000244327	0.000337434	0.000815589	-0.00198889	0.00127736	0.00012964	-0.000949189	0.000780985	0.00268343	0.00425525	-0.000347611	-0.000124725	0.00206307	0.000947044	5.6803598e-05	0.000226308	-0.000416205	-0.000764874	-0.000229293	-0.00272955	0.00719016	0.0051518	-0.00277331	-0.000852624	-0.00120623	-0.0106727	-0.000591269	-0.003076	0.00366457	-0.00184777	-0.00186141	-0.00236731	0.000601677	0.00268006	0.00101976	-0.00239869	-0.000790666	-0.00138363	-0.00046592	-8.32336e-05	0.000257371	0.00440458	0.001382	0.000600432	0.00185635	-0.000412894	-0.000355848	-0.00046162	0.000856085	0.00219929	0.00371149	0.00448725	-0.00131576	-0.00216936	0.00140823	0.00402403	-0.00353215	-0.00144812	0.000994092	0.000940121	0.00146914	-0.00151051	-0.00459619	0.00102065	1.1241201e-05	-0.000893328	-0.00299029	0.00456997	0.00273085	-0.00250617	-0.00215615	-0.000128097	-0.00165173	0.000796968	-0.00142933	-0.00146663	0.00111286	-0.000467317	0.000258002	0.000475674	-0.00304376	-8.84829e-05	0.00188165	-0.00209204	-0.000888644	-0.000625714	0.00395117	-0.00158484	0.00400593	0.00285158	-0.000223829	-0.00052267	0.000447096	-0.00117578	0.00202978	-0.00242309	-0.000269067	0.00297954	-0.000749132	0.00388522	-0.00236899	-0.00392856	-0.0002537	-0.000943374	0.0029155	0.00258101	0.000353012	-0.000137147	0.00299704	-0.00288584	0.00182968	-0.00355413	-0.00358788	-0.00294288	0.000213265	0.00257381	0.00182842	-0.00416264	0.0026429	-0.000509257	0.00143319	-0.000922818	-0.00196522	-0.0017743	-0.00200263	0.000263366	-0.00151417	0.00256489	-0.00248274	5.7763475e-05	0.000709648	0.00126183	-0.00170327	-0.000833392	0.000903182	0.000400504	-0.00144797	0.000638228	0.000507135	-0.00252608	-0.000252037	-0.00206769	-0.000273424	0.00286533	0.00139395	0.0012729	0.00600888	0.000744189	-0.000975667	0.00177377	-0.0027903	0.00466777	0.000470366	0.000265685	-0.000691458	-0.000719224	-0.000813366	-0.000817134	-0.00100194	0.00445445	-0.00257382	0.000994336	0.00307822	0.00566368	0.00150401	-8.79625e-05	-0.00152235	0.00304604	0.0023184	0.00247348	0.00174774	0.0007302	-0.000357218	-0.00327628	0.00431129	0.00127639	0.00268082	0.00206332	-0.000226745	-0.000649234	-0.000572171	0.00105138	-0.00452204	0.00101856	0.00365776	0.0017952	-0.000560364	0.000619607	-0.000837375	0.00142971	-0.00161834	0.00108174	-0.00143419	-0.00223092	-0.000924531	-0.00119596	-0.00262949	-0.00270347	-0.00325889	-0.00138089	-0.000330134	0.00154428	0.000663851	7.969645e-05	0.00323215	-0.002451	0.0011886	-0.00280469	-0.000860168	-0.00105075	-0.000672422	-0.000875222	-0.000276208	-0.00146249	-0.000972779	0.00386186	0.0012339	0.000948486	0.00155487	-0.00610262	0.0105295	0.00631312	-0.00113563	-0.0015498	0.00417792	-0.00150742	-0.00568737	-0.00376382	-0.000391695	-0.00269313	0.000191516	0.000453149	-0.00061978	-0.000217828	-0.000611333	-0.000117129	-0.00155006	0.000454289	0.0014625	0.000922103	0.00370204	0.0029744	-0.00104618	0.00324463	0.00293621	-0.00146601	-0.00148996	-6.80829e-05	0.00109729	0.000507274	0.00119786	0.00152406	-0.000901622	0.00119561	0.00191743	-0.000298911	0.00187668	0.00354462	0.000523419	-0.00092968	0.000186896	0.000609336	0.00146693	-1.54513e-05	0.000338682	-0.00215195	0.000271782	0.000692025	-0.00026599	0.00188062	0.000192865	0.000376761	0.00101382	-0.0025158	0.000567162	-0.000117829	-0.000522763	-9.44106e-05	0.000161886	0.00279236	-0.000203708	0.00233878	0.000497189	-0.00313641	-0.000338221	0.00123956	0.00259178	-0.000936363	-0.00236995	-5.09094e-05	-0.000509979	-0.00165327	-0.00165069	0.00244193	2.4425273e-05	-7.86754e-05	0.000608321	-0.000442726	-0.00175329	-0.00715141	0.00230288	0.00274074	-0.00281595	0.00354721	-0.00632139	0.00211704	0.000309703	0.00226586	0.000725103	0.000612336	-0.00082241	-0.00205881	-0.000876725	-0.000191284	-0.000875245	-0.000939342	1.6770558e-05	-0.000689517	0.00113855	0.00123709	-0.00236619	-0.00295485	0.000880148	0.00235221	0.000164312	0.00421995	-0.00331018	-0.002208	0.00209363	-0.00121528	-0.00433987	-0.00245397	0.000562798	-0.00110635	-0.00197411	0.000780628	-0.000831631	-0.00116544	0.00100001	-0.000789484	0.00190927	-0.00173887	0.00279366	0.000583766	0.000871283	0.00213674	-0.0017048	-0.000488295	-0.00218795	-0.00112741	-0.0047546	0.000314022	0.00230328	-0.000499481	0.000622794	-0.000432492	0.00247077	-0.00121015	-0.0030971	0.00504174	0.0033944	-0.000220356	-0.00193671	0.00139575	0.00295267	0.000751184	0.000897311	-0.000209415	-0.00177526	-0.00164874	-0.000784132	-0.000567214	0.00086025	0.000227445	0.0029454	0.00245171	0.00251597	0.001842	0.000107476	-0.000395679	-0.000124308	0.00295369	0.00223833	-0.00493036	-0.00245158	-0.00154796	-0.000197041	0.000130187	1.4177633e-05	-0.000107868	-0.00524629	-0.00192447	0.000485359	-0.000298668	-0.000107983	-0.000361275	-0.00443491	0.00462375	0.00114541	0.00233798	0.000555505	0.000330253	-0.00222861	0.000724347	0.000328471	-0.00164368	-0.000452213	-0.000265727	0.00142147	0.00204519	0.000306187	9.247688e-05	0.00331877	-0.000249116	0.000133071	0.00056679	-0.00131043	-0.00410467	-0.00312296	0.00170519	-0.000993393	-0.000249697	0.000649546	-0.00169654	-0.000288377	0.00221226	-4.96312e-05	0.00282432	0.00209915	0.00390115	0.000409501	0.000683144	0.00119198	0.00040857	0.00303396	-0.00126554	-0.00205801	-0.000702042	-0.000920743	0.000561536	-0.000632462	0.000538881	-0.000355542	-0.00143569	0.0016213	-0.000183503	0.000148937	-0.00246149	-0.00526074	0.00421784	0.00596368	0.00429932	0.000424903	0.000284634	-0.00101663	0.000171642	0.000482285	0.00506952	-0.00079891	0.000451675	-0.00191392	0.000317396	0.000546856	0.00322339	-0.000587861	0.000629263	0.000136323	0.00143252	-0.00621322	-0.00196733	0.000719286	0.000185217	4.5079985e-05	-0.000522441	-0.000409171	-3.3416e-05	0.00158038	0.00526109	0.00117812	8.240884e-05	2.720481e-05	-0.000373739	-0.00230489	0.00134519	-0.00170554	0.00184865	0.00293471	-0.0025232	0.00163116	-9.31936e-05	-0.000546614	0.00142834	-0.00309854	0.00176037	-0.000781395	0.00692565	0.00547322	0.000735994	0.00157981	-0.00167644	0.00101612	-0.000853922	0.00200603	-0.000640373	-0.0052559	0.00411524	0.000756262	0.000673882	-0.000608299	-0.000503998	0.00152142	-0.00093524	-0.00121032	-0.00138469	0.00573013	8.507925e-05	-0.00123001	-0.00170077	0.00634733	-0.00382385	-0.00166876	-0.000148731	0.000747018	-0.000548712	0.00147997	-0.00183754	0.00145209	0.00295139	-0.00357195	0.00233027	-0.000455875	0.00356922	0.000897966	-0.00382875	-0.00107992	0.00185595	0.00219975	0.000131041	-0.00440598	0.000931993	-0.00211985	0.00833601	0.00196624	0.000209585	-0.00261673	0.000118892	-0.00210657	-0.00133526	0.000407549	0.00102204	-0.00100807	-0.000313609	0.00126859	0.00236508	-0.00181111	-0.00235272	-0.00271096	0.000172257	0.00381475	0.00197461	-0.0022931	-0.000762563	0.00266378	0.00328229	-0.000940801	-0.000368235	-0.000160282	0.000842551	0.000976991	-0.00174201	-0.000225098	-0.000329814	0.0015708	-0.000626607	-0.000745413	-0.002823	-0.00130699	-0.00116267	-0.000178421	0.000938424	-0.00839501	6.8848174e-05	0.00412482	-0.00274108	0.000780586	0.00185657	0.00328233	-0.000445748	0.00157208	-0.00399188	-0.00174929	0.00352961	-0.00097744	0.00279262	0.000815084	0.0037168	1.2946941e-06	-0.00104651	0.000921702	-0.000462445	0.000162155	-0.00253661	-0.000429039	-0.000569967	0.00119452	-4.99628e-05	-0.00119855	0.00347813	0.00221263	0.00412798	0.00185249	-0.000348129	-0.000126611	-0.000179824	1.7618298e-05	-0.00233079	0.000577296	0.00166122	0.000105402	0.00284958	-0.000929805	-0.00354181	0.00136021	0.00306703	-0.00119114	0.00438055	0.000789839	-0.000145564	-0.000687193	-0.00165341	-0.00276933	-0.000892159	0.000936279	-0.000314969	0.000218715	0.000113162	-0.000273163	-0.00279888	0.000751946	-0.000275348	-0.00208937	-0.00158023	-0.000446542	-0.00430612	0.00408523	0.000219007	-0.000712874	0.00396779	0.000708467	0.00517917	-0.000996926	-0.00255347	-0.000586789	0.000662101	0.000490845	0.000107874	-0.00113422	0.00382056	0.000414158	0.000285495	0.000705229	-0.000627916	0.000274379	0.00129355	0.000707055	0.00127597	-0.000525943	9.19578e-05	0.00103129	0.000415016	0.00225752	-0.000366555	0.00122515	-0.000259996	-0.00742011	0.000243695	-0.00436954	0.000333795	0.00450747	-0.00107846	0.00229743	-0.0022641	0.000323189	0.0093439	-0.00733873	0.00174944	-0.00368343	0.00229195	0.00520612	-0.00435821	0.00122875	0.00225455	-0.00312697	-0.000878571	-0.000372692	-0.00256757	-0.00154509	-0.000426364	-0.00189729	0.00170562	-0.000918392	-5.11629e-05	0.00846745	-0.000411217	0.00098959	-0.000641179	-6.08934e-05	-0.0054268	-0.00221944	-0.000702861	-0.000993211	-0.000994293	-0.000790329	-0.000187531	-0.000172918	0.000188702	0.000140317	-0.0011914	-0.00108132	-0.000667025	-0.001062	0.000424439	0.000356736	-0.00064984	-0.000344856	-7.50512e-05	-5.129e-05	-0.00113624	-0.000385043	-0.00115821	0.000306437	0.00058192	-0.00046634	-0.00185829	2.7586473e-05	-0.000380281	-0.000159751	-0.00013328	-0.000134059	0.000942261	0.000292855	-0.000150449	-0.000538722	0.000459108	-0.00320208	0.000361069	0.000126089	0.00268269	0.000434864	-0.000810891	-0.000975942	0.00113171	0.00239325	0.00175888	-0.00102986	0.00127051	0.00373229	-0.00262669	0.00496819	0.00195565	-0.000499025	-0.000747275	-0.00286338	0.00123945	-0.00128555	-0.000585157	0.000966099	-0.0013096	-0.000282603	-0.000308837	-0.00358127	0.00120658	0.00102018	0.000209958	-0.00177709	0.000370155	0.000971192	0.000134725	0.0019823	0.00295295	-0.00287837	-0.000730367	7.017939e-05	-0.000413906	-0.00178053	-0.001961	-0.000213218	-0.000299062	0.000960385	-0.00162417	-0.000445341	0.00087176	0.00307342	0.000475502	-0.000684659	0.00169737	0.00188374	-0.00142151	-0.00483145	-0.00138696	0.00259136	-0.00298739	-0.000301663	-0.000689025	-0.00329384	-0.00237863	-0.00114695	-0.00117134	-0.00113292	-0.00165889	0.000182394	0.00532783	-0.000715319	-0.000163171	-0.000499025	-0.000240969	0.000494073	-0.000258739	0.00142397	-0.0012882	0.00318104	0.00149669	-0.000966162	0.000396138	0.00260134	0.000348376	-9.42365e-05	0.00108192	0.000553032	-0.000713248	0.000234542	-0.00199749	6.689734e-05	-3.42777e-05	-0.00498553	7.3767675e-05	0.000155319	0.00601839	0.00259679	0.00273156	0.0010316	-0.000502136	0.00104182	-0.00245853	-0.00279645	0.00106323	0.000965516	-0.000701664	0.00074634	0.00241161	0.000227521	-0.00246252	-0.00349498	-0.00182735	-0.00161752	-0.00182755	0.00350798	-0.00405665	-0.00431008	0.00555688	-0.000475822	-0.0010259	-0.000959246	0.00135798	0.00285317	0.00216091	-0.000299212	0.00341258	0.00112524	0.000541853	-0.000265171	-0.00019029	0.00211619	-0.00265236	-8.81394e-05	0.00217941	-0.00401496	-0.0024649	-0.00187616	-5.30996e-05	-0.000390246	0.000309939	-0.000974933	-0.000108858	-0.000214035	-0.00109664	0.00348538	1.5348813e-05	0.00405237	0.000760459	-0.00285433	0.0011768	-0.000240867	-0.00231903	0.00205418	-0.00110578	-0.00180512	0.00370031	0.00178002	0.00229072	-0.00104805	0.00254399	-0.00110389	0.00306192	-0.000340578	0.000958526	-0.0019133	-9.60253e-05	-0.000286195	-0.000487274	-0.00302098	0.000254774	-0.00166683	-0.000117182	0.00127601	-0.00128719	0.00285932	-0.00326254	-0.000323535	0.00213121	0.00054587	0.000576075	0.0036632	-0.00165133	-0.000419113	-0.00120513	-0.000417096	-0.00539217	0.000885163	-0.00161438	0.00139521	-0.00413069	-0.00067436	0.000753138	0.00108399	0.00284633	-0.00185889	0.00300064	0.00654532	-0.00101812	0.000227351	-0.000933669	0.000126289	-0.000473686	0.000167246	6.869589e-05	-0.00185281	-0.00205174	-0.00277281	-0.00134837	-0.00272321	-0.000155364	0.000653301	0.000256972	0.000469662	-0.000995206	-0.000215451	-0.000546634	0.0014579	0.000986758	-0.00331509	-0.00435853	0.000564451	0.000414193	-0.00106767	-0.0018423	-0.0020593	0.000255366	0.00113914	0.00173386	0.00197816	0.00146163	-0.00187485	0.00194182	0.0022528	0.00298667	8.975056e-05	0.000234948	0.0018746	-0.00297611	-0.00471422	0.00115844	0.000341822	0.000181394	0.0048627	-0.00109433	0.000405077	0.00408172	0.000713263	0.00102233	-2.65408e-06	6.1014613e-05	-0.000143748	0.00118341	-0.000148983	-0.000993085	-0.000284114	-0.000244458	-0.000108533	-0.000376471	0.000644738	-8.17288e-05	0.000120184	-0.00151487	0.00181403	0.00106911	-0.000111297	-0.00054557	0.000323311	0.000611011	-0.00187176	-0.000203198	-0.00107891	0.00212462	-0.00463946	-0.000717283	0.000249729	-1.8603e-05	0.00377094	-0.00130399	-0.00152898	-0.00176629	-0.000512545	0.00182833	-0.00254035	-0.000116332	-0.00122289	0.00468486	-0.00705017	-0.0022504	-0.00214181	-0.000858524	-0.00437043	0.00416297	0.000692626	0.00401509	0.00514454	0.000915376	-0.000912898	0.00235183	-0.0028473	-0.00123347	0.000280782	-0.00245862	-0.0018917	-0.00111314	-0.00031194	-0.00040014	-0.00119702	-0.00159756	-0.00529042	-0.00171074	0.00136977	-9.41222e-05	0.00113302	-0.00361841	-0.000384215	0.000908327	0.00399422	-0.00212723	0.00259791	-0.00061674	-0.000543361	-0.0011344	-0.000427696	0.00141827	-0.0019467	0.000453239	0.00317041	0.000308018	-0.00151075	-0.000573566	0.000531702	-0.00244875	0.00298488	0.00174487	-0.000228495	-0.00219458	0.0025097	-0.00121277	-0.00129497	-0.00534971	0.0129695	-0.00126847	-0.00430287	0.00295191	-8.46871e-05	0.000503755	0.000887413	-0.00222713	-0.000899784	0.00197598	-0.00289862	-0.001719	0.000231501	0.000503623	0.0020264	0.000787728	0.00269637	0.000307025	-0.000418403	-0.00289203	0.00208415	0.00248686	-0.0019178	-0.000763744	0.000967624	0.000536851	-0.00190529	0.00274427	0.000331296	-0.000292543	0.000289187	-0.000478894	-0.000878494	-0.000878224	0.000772274	-0.00041554	0.00208257	-0.00168991	-0.000596327	-0.00280253	-0.000901418	0.000905491	0.000935714	-0.000185063	-0.00270748	-0.0029704	-0.00442656	0.00142974	-0.0016513	-0.0027806	-0.00422232	0.00526041	0.00163347	-0.00189048	-0.00883437	0.0011754	0.0014449	0.000446968	0.000969597	-0.000785288	-0.00152475	0.00148193	0.00204001	0.000473604	0.000235136	-0.000188457	0.00339851	0.00123149	-0.00120563	0.00505609	0.00190155	-0.0012417	0.000689418	0.000483251	-0.000741651	0.000260603	-0.00215858	0.00216122	0.000535763	-0.00245185	-0.000720499	0.00110121	-0.00111852	0.000588452	-0.00281187	-0.000538799	0.000706832	0.00034919	0.000589354	-0.00235441	-0.000147732	-0.00643834	0.000896762	0.000535748	-0.000316248	0.000177452	-0.00272799	0.00404875	-0.00443991	-0.00633693	0.00142697	0.00101264	0.00168277	-0.000941036	0.00181276	0.00259648	0.000442913	0.00349874	-0.00183196	-0.00077821	-0.000768625	0.00450339	-0.000512584	0.00313833	-5.58365e-05	0.000274137	-0.000516745	0.00314832	0.00222037	-0.000233091	0.000253229	0.000196591	0.00454219	-0.0003196	-0.00421053	0.00490285	0.000275586	0.00440278	0.00241801	0.00348613	-0.00172998	0.00123199	0.00165772	-0.00146851	0.00145386	0.00141698	0.00528737	0.000681733	-0.00286461	-0.002104	0.000353599	0.00108663	-0.00593959	0.000734135	0.0013643	0.000537968	0.00105041	-0.00302482	-0.00274	0.00152255	0.00175906	-0.0026705	-0.00206206	0.00106057	0.00138566	-0.000788428	0.00113146	0.000147624	-0.000973588	0.000571315	-0.00260921	-0.00232473	0.00040299	0.000232719	0.000136357	0.00193036	0.000171949	0.000319899	-0.00256564	0.0024869	0.000984039	0.00129805	2.111467e-05	1.2519949e-05	0.000539878	-0.000723882	-0.00186331	0.00054077	-0.000165165	0.000425402	-0.00179521	-0.000631371	-0.00183014	0.00188988	0.000110529	-0.00209926	-0.000414368	0.000440086	0.000132901	0.000440071	0.00271446	0.00167548	0.00106708	0.00240889	-0.000288142	-0.000760103	0.00111986	0.00120021	-0.00157688	-0.0014131	-0.00155612	-0.00154527	-0.00249704	0.00206535	0.00260464	3.0154211e-05	0.000673032	-0.00187905	-0.00142852	-0.00461754	0.00139858	0.00252009	-0.000289652	-0.00118105	-0.00153728	0.00433083	-0.00208698	-0.000539116	0.000120056	6.608876e-05	0.00307317	-0.000743767	0.000259945	0.000577138	0.003263	-0.000703166	0.000237614	-0.00491734	-0.00254464	-0.0047033	-0.00583429	-0.000469962	-0.00138743	0.00099291	0.000240617	0.00139766	0.000425075	6.421699e-05	-0.00906618	-0.00278133	-0.00159576	-0.000154462	-0.00463691	-0.00165144	-0.00308425	-0.00178708	0.00156279	-0.00279689	-0.00318057	-0.0009296	0.00175939	0.00116408	0.00171201	0.000981467	-0.000129189	-0.00321492	-0.000494697	0.000657449	-0.00105256	-0.00163953	-0.000619573	-0.00141759	0.00439092	-1.05841e-05	0.00201296	-0.00833873	-0.00230708	-0.00308105	-0.000200232	-0.000924339	0.000626287	0.000276221	0.00274232	0.00333843	-0.00163655	0.000699978	0.00205453	-0.000409021	-0.00172276	-0.00447124	0.0052554	0.00160381	-0.00210107	-0.00362046	-0.0111302	-1.84183e-06	0.00272159	0.000959981	0.00825288	0.000123795	0.00243294	-0.00288958	-0.00152494	0.00191635	-0.000571939	0.00688008	-0.00349149	-0.00574386	-0.00498606	0.00152052	-0.0031937	0.00229657	-0.00132876	0.00270837	0.0030806	-0.000306122	-0.00804916	0.00150725	-0.00377373	-0.00148866	0.00384214	-0.00165022	0.00328884	-0.000165824	-0.000509675	-0.00257044	-0.000516037	0.00565531	-0.00595989	-0.00330725	0.00161855	0.000546264	0.00139734	0.00628166	0.000654697	0.000510874	-0.000637044	0.00393353	-0.00229024	-0.00452074	0.000801683	0.000423381	-0.00118915	0.00331792	0.00159953	-0.00138965	-0.000923334	0.00052112	0.0019503	-0.00270465	-0.00191234	-0.0015701	-0.00100207	0.000363211	-0.00512197	-0.00101101	-0.00313026	-0.00149101	0.00705829	-0.0039346	0.00414034	-0.00224276	-0.000314214	0.00206812	-0.00115974	0.00124286	-0.000164695	6.592654e-05	0.000950202	-0.00230246	0.000454176	0.00261554	-0.00193385	0.00114765	0.00241123	0.00256256	0.00173401	0.00132821	0.00239367	0.00260095	-0.00195843	-0.00113127	0.00104887	0.001232	0.000580513	-0.00130224	0.00335636	0.000852478	0.00221445	-0.0036282	0.00154821	0.00111368	0.000793577	0.00439831	-0.000911833	0.00270454	0.0028815	0.00102217	0.00185975	-0.0016744	-0.00302695	-0.000428764	0.000242122	0.00116253	-0.000319135	0.000127495	0.000615124	0.0016295	0.000383459	-0.00709454	0.000554093	-0.00218817	0.000746944	0.00260447	-0.00285033	0.00220521	-7.76359e-05	0.000897936	0.00126804	0.00120673	0.00201907	0.00104045	-0.000486964	-0.000861733	-0.000410064	0.00105211	-0.000989925	-0.00178742	-0.00106953	-0.00140735	-0.000718371	-0.0028714	-0.000444603	-0.00304252	-0.00115449	0.00141139	0.000658217	0.0024301	-0.00110814	0.000495881	0.000512612	-0.000247603	0.00414702	-0.00113959	0.000481557	-0.00174115	-0.000836951	-0.0033173	0.000121058	-0.00317607	-0.000879819	0.00110933	-0.00129066	-0.000870759	-0.000472099	-0.00172591	0.00197399	-0.00041307	0.00408143	0.00336721	0.00405031	0.000450622	-0.00116246	-0.00730375	-0.000519622	0.00210082	-0.000634039	-0.00211672	0.00177706	-0.000576686	-0.00106753	-0.00371955	-0.000384847	0.00329195	0.000148698	-0.00141451	0.000643622	0.000197714	0.00149633	0.000983944	0.000301558	-0.00191004	0.000297265	-0.000265659	0.000934328	-0.000134526	0.000428586	-0.0017012	-0.00124279	1.1825174e-05	0.000351774	-0.00348293	0.000668415	-0.000333105	-0.000902594	0.00232966	0.00265132	0.00149703	-0.00100006	-0.0016575	0.00126372	-0.000995592	-0.00203489	-0.000218433	-0.000683756	-0.000732712	0.0042133	0.000164381	-0.00250379	0.00111552	0.00142562	-0.000897934	0.00393415	-0.00145754	0.00535363	-0.00288257	0.00016303	3.3145927e-05	-0.00528912	0.00212031	-0.000971744	0.00171318	-0.00468375	0.00129249	-0.000113206	0.000325353	0.00119989	0.00355075	0.00516791	-0.000159926	-0.000188518	-0.00286841	-0.00322623	0.00088786	0.00330395	0.000411438	-0.00255631	0.00075935	-0.000708869	-0.00104482	0.00708109	0.000501579	5.0661813e-05	0.00183403	-0.000837832	-0.00774134	0.00377193	0.00260818	-0.000121744	0.00248235	-0.00330139	-0.000319355	0.00023067	0.000312985	-0.00212945	-0.000506235	-0.000182925	-0.000231028	4.519588e-05	-0.00172334	0.000588959	-0.000373565	-0.000713863	0.00165835	0.0021976	-0.00139716	-0.000582856	0.00247377	0.00116477	-0.000929448	0.000462407	0.00017379	-0.00801075	-0.000192796	-0.000487432	-0.0014169	-0.000249128	5.4055056e-07	-0.000117595	0.0022425	-0.00106057	0.000505234	-0.00223435	0.00152296	-0.00129248	-0.00135065	-0.00140114	1.1071234e-05	-0.000171239	0.00187425	0.00119846	-0.000582466	-0.00167608	0.000602075	-0.00211962	0.00825701	-0.0028593	0.00193537	0.00213228	0.000631806	-0.003006	-0.00381637	0.00375607	-0.000991282	0.00337127	-0.000174113	-0.000592578	-0.00176832	-0.0013822	0.000529017	8.932006e-05	-0.000430473	0.00242372	-0.00204815	-0.00137364	0.0026489	-0.000638094	-0.000131866	0.000801835	0.000362758	0.0010629	1.9751707e-05	0.00254154	9.6649244e-05	-0.00172702	0.00304317	-0.00345842	0.00175059	0.00444966	-0.00136824	-0.00126881	-0.00248959	-0.00113943	0.00567568	0.000605019	0.000197452	0.00317359	0.000475013	0.00583606	0.0012841	-0.000638022	-0.00213033	-0.000372666	-0.000923763	0.00127512	0.00126765	0.00157672	-0.00166081	-0.00166558	0.00088086	-0.000879407	-0.000995033	-0.000762104	0.00374834	-0.00115992	0.000916981	4.9620605e-05	-0.000292051	0.00170305	-0.00109651	0.00184844	-0.00126803	0.00251675	-0.00317321	-0.00566984	-4.60747e-05	-4.50765e-05	0.000334282	-0.00111882	-0.000362483	-0.000203943	-0.000131841	0.00276925	-0.00202622	0.00271591	-0.000221882	-0.0031477	0.00108764	0.00123696	4.0637766e-05	0.00191371	0.00428621	0.00135243	-0.000373909	0.000167095	0.000685107	-0.000524939	0.00145247	0.00350759	0.000797753	-0.00186655	0.000119271	0.00212743	0.000895899	-0.00155054	-0.000716651	-0.00218913	0.00256683	-0.000632277	0.00128797	0.000369549	0.000753927	0.00134567	0.00202569	0.00173108	-0.000524068	-6.10977e-05	-0.000716724	0.000862975	0.0057562	-0.00188378	-0.00263755	0.00339742	0.00123409	-0.00783265	-0.000841552	-0.00134518	-0.000300676	-0.000972358	0.000198999	-0.00277348	-0.00142936	-0.00139644	6.734939e-05	-0.000428524	-0.00038318	-0.00180217	-0.00317553	0.00537922	0.00154583	-0.000123563	-0.00284189	-0.00153683	-0.000625979	0.000457834	-0.000404241	-3.70559e-05	-0.000627992	-0.00110947	-0.00295298	-0.000525055	-0.000965997	-0.000857018	-0.00194894	-0.00129122	9.888299e-05	-0.00150419	-0.000847575	6.9661095e-05	-2.10116e-05	0.000684888	-0.00125982	-0.000227788	8.3388215e-05	-0.00304294	-0.00152063	-7.96729e-05	0.00160706	-0.000876766	-0.00117948	-0.00302654	-0.00217198	0.000512425	-0.00113266	0.00165618	0.000874603	0.000367259	-0.000249882	0.00172541	-0.000791849	-0.000685613	0.00029888	-0.000321979	0.000871159	-0.00176533	-0.0014923	0.000636261	-0.000161078	-0.00141383	-0.0024986	0.00026269	-7.87353e-05	-0.000675302	0.000347763	-0.000589622	0.00141355	-0.00157552	0.000699315	0.00132498	-0.00109278	-0.000157152	-0.00144587	0.00258863	-0.00371524	-0.0012309	0.000980061	4.0507628e-05	-0.00180634	-0.000235938	-0.00210207	0.000364401	-0.000811425	-0.00204327	0.00166851	-0.000200159	0.006809	0.0010576	0.00197844	0.00169384	-0.00139025	0.00307681	-0.000780635	-0.00412212	-0.00195894	-0.00150138	-0.00500268	-0.00271078	0.000245874	0.00334956	0.00497145	-0.000131067	-0.00175373	-0.000967513	0.00257176	-0.000799067	0.00222146	0.000152082	-0.00380677	-0.000243195	0.000164181	-0.00153237	-0.00116172	0.00282922	0.000770088	0.0028882	0.00121942	-0.000363988	-0.00348192	-0.00322955	0.00366104	-0.00795611	-0.00670399	0.000769645	0.000310204	-0.00183675	-0.000419936	-0.000580899	0.0048947	0.000475181	-0.000700342	-0.00319535	0.000355542	0.00121341	-0.00306877	-0.0017616	-0.000742499	0.000483053	0.00134772	-0.000461927	0.000893792	8.3802224e-05	-0.00409296	0.00273769	0.00174678	0.00123703	0.00104062	-0.000820022	-0.000821438	0.00185973	0.000769608	-0.000391728	0.00775603	0.00258385	-0.000121988	-0.000947216	-0.000327331	0.000999635	-0.00409479	0.00204009	0.00264976	-0.00244923	-0.00198609	-0.000279391	-0.000247858	-0.00397828	0.00301009	-0.00867669	0.000445111	0.00235839	-0.00145829	0.00632601	-0.000326124	-0.000221776	0.00326593	-0.00278341	0.000853087	-0.00431052	-0.00158847	0.00024743	-0.00118712	0.000261651	0.0028733	-0.00101876	-0.00474864	0.00305993	-0.00109577	-0.00173402	-0.00353611	0.00563816	-0.00722782	0.000538802	-0.00436305	-0.00117805	0.00318076	0.000151469	-0.000170258	0.0019582	-0.00111609	-0.00220146	-0.000445462	0.000947092	-0.00239664	6.573889e-05	0.00295158	0.000505219	-0.00554695	0.000128691	-0.000929148	-0.00111499	-0.00417805	0.00227034	0.00248149	0.000870774	0.00119237	0.00130184	0.000102828	-0.00250778	-0.00128865	-0.00127066	-0.00287485	-0.000373093	-0.000614463	-0.00130222	-0.000915475	0.00105268	0.00088933	0.000951883	-0.001156	0.00022333	-0.00126457	-0.000927903	0.002608	0.00174057	0.00133596	-0.00208321	0.00149076	0.000568196	0.00164881	-0.0067374	-0.000468412	-0.000823344	-0.00259383	-0.00381133	-0.00251804	-0.00127337	-0.000230496	0.0015122	0.00302068	-0.000196725	0.00332373	4.055285e-05	0.000882472	0.00212409	-0.00184392	-0.000810956	-0.00166048	0.000855878	-0.00107846	-0.00459748	-0.000435816	-0.0027145	0.000708288	0.0039766	-0.00238907	-0.000556622	-0.00274253	-0.00115785	-0.00416506	0.00111303	-0.0038721	-0.000126996	0.00152858	-0.000204252	0.00314543	-0.00226009	0.0053329	-0.00515815	0.000797065	0.000235534	0.00212624	0.00174339	-0.000288484	-0.00446832	3.544107e-05	-0.00131605	0.00454842	0.001386	0.00129301	-0.00114963	-3.2434e-05	8.505291e-05	-0.00208489	0.00215124	0.000852941	0.00252803	0.00469314	-0.00115305	0.00145219	0.0010417	-0.000197736	0.0051215	0.000743718	-0.000921918	-6.13288e-06	-0.000823193	-0.000699616	-0.00164472	0.00125207	4.77647e-05	0.0001015	-0.00318261	-0.000111711	-0.000793929	0.00045705	-0.00187858	0.000524004	5.037814e-05	-0.000202318	-0.00134183	0.000331611	-0.000709769	-0.00198701	0.00361945	8.9437075e-05	0.00218823	0.00136863	-0.00301821	-0.000636029	0.000379206	0.00311697	0.00125512	0.00210007	-0.000155278	-0.00144375	0.000528667	0.000793921	0.00212757	-0.00317525	0.000225606	-0.0030366	-0.0015972	-0.0023733	-0.00115082	0.00217318	-0.000773995	0.000455213	0.00440739	-0.000161725	-0.0025388	0.000944961	0.000287448	-0.00121149	0.0011738	0.0075285	0.000417272	0.000244123	-0.000300894	0.000351705	-0.000603858	0.00172712	0.00106227	-0.000306616	-6.49206e-05	-0.00219386	-0.00335628	0.00168906	-0.00360398	-0.00278859	0.00045949	0.000948337	-0.00124875	0.00623356	-0.00599767	0.00121792	-0.000334251	9.610879e-05	-0.000282602	-0.00189314	-0.00175229	0.000692579	0.00271726	0.000989323	-0.000334359	0.000195906	-0.00264408	2.5391222e-05	-0.00357039	0.000141894	0.00133069	-3.75347e-05	-0.00330015	0.00215509	0.000968018	0.00113427	0.000341168	0.000639237	0.00146858	0.000518185	-0.00163818	0.00165439	0.00121083	0.00052421	0.000425061	-0.000464395	-0.00226035	-0.00254241	-0.00306893	0.000247972	0.0012866	0.000512672	0.00108021	-0.00311342	0.00172732	0.000602838	0.00157255	0.00315393	-0.00205335	0.00502457	0.00177565	0.000496392	-0.00173386	-0.00126199	0.0027993	-0.00173976	6.290698e-05	-0.000133428	-0.00310919	-0.00102555	0.00379264	0.000986457	2.1458864e-05	-0.00490929	0.00101693	0.00108524	-0.00923434	0.000368651	-0.00220622	-0.00147475	0.00411699	0.000222383	0.000729915	-0.00117103	-0.00351834	-0.00186604	0.00129994	-0.00133434	0.00251725	0.00115312	-0.000802199	0.00310581	0.00234671	-0.000591915	-0.00149697	0.000130193	0.00451182	0.000650523	0.00409998	0.00472595	0.000358801	0.000249381	-0.0035651	-0.00347577	-0.000565259	0.00460612	-0.000651302	-0.00216094	-0.00172643	-0.000170884	-0.00188731	-0.00824987	0.0030361	0.000823081	-0.0016772	-0.00296902	-0.00184248	-0.000477044	0.00178561	0.000908381	0.00191267	-0.000122661	0.00299972	0.00196813	0.00140411	0.000415674	-0.00132046	-0.000314573	0.00498015	0.000438836	0.00113636	-0.00098555	0.00221901	0.00551121	0.00156462	0.00198403	-0.000141597	-0.002012	0.00013041	-0.00178686	0.00216063	-0.00152317	0.00302058	-0.00030236	1.5569303e-05	0.000166671	-0.000955275	0.00170262	0.00162915	-0.000625049	-0.00311469	-0.00100512	0.00303294	0.00153317	-0.00208902	0.0018344	0.00534896	0.00717393	-0.0017168	-0.00142886	-0.000624454	0.000833604	0.000403566	-0.00108567	-0.000644515	-0.000456028	0.00263441	-0.000938379	0.00093329	0.00399513	-0.00200493	-0.00316603	-0.000105851	-0.00281462	0.00506666	0.00557086	0.000589742	-0.000627454	-0.000761967	0.000957665	-0.00148951	0.000272556	0.000923652	0.000187351	-0.00152208	0.00113414	-0.00231068	0.00230682	-0.000566642	-0.00280053	-0.00053621	-0.000831855	-0.00338515	0.00150052	0.00169555	0.000704629	-0.00512387	0.000299921	-0.0058325	-0.00127872	-0.000517522	-0.000446971	0.00157276	0.000563348	0.000271179	-0.00144823	-0.000468632	-0.00169742	0.00222251	0.000874681	0.00190367	0.000392458	-6.26442e-05	-0.000740668	-0.0036552	-0.000611533	-0.00050216	0.000260441	-0.00202661	-0.000465111	-0.000145024	-0.00186564	0.00281014	-0.00147479	-0.00365565	-0.000147676	-0.00358364	0.000780538	-0.00023432	-0.00032892	-0.0035839	0.000272828	-7.49947e-05	-3.73422e-06	0.00228094	0.0020752	-0.000708646	-5.01607e-05	-0.00144629	0.00252454	-0.000176516	-0.00119531	0.00163393	0.00300702	-0.00292367	-0.001191	0.00486762	-0.00141476	0.00174702	-0.000194731	0.00196671	-0.0013726	0.000879745	-0.0017564	-0.00772868	-0.003026	-0.00213437	-0.00172305	0.0042145	-0.00352682	-0.00260568	0.00147379	-0.000897013	-0.000812665	0.00135876	-0.00234866	0.00075303	-0.00689684	0.000948905	0.000649914	-0.00246253	0.000867571	0.000895336	-0.000466047	0.00391441	0.00209574	0.000916454	-0.000486628	0.000583342	-0.000415886	-0.00054472	-0.00324821	0.00107325	-0.00228218	0.000207506	-0.00248469	-0.00155642	0.00079516	-0.00132458	-0.000237632	0.00154502	0.000410059	-0.000754095	-0.00152797	0.00232587	-0.00179658	0.0012239	0.00042937	0.000213051	0.00165534	0.0010021	-0.00137756	-0.000174535	0.00108519	0.00120239	0.00403445	0.000759935	0.000569665	-0.0035978	-0.00124081	-0.000577105	-0.000815588	-0.0010226	-0.000949669	0.00100369	0.0079208	-0.000550104	-0.00056939	0.000181352	-0.00101792	0.00159464	0.00102357	-0.0039347	0.00209307	0.00222156	-0.00305587	0.00141442	-0.00037206	0.00154141	-0.000331023	0.00127485	-0.000241405	-0.00372154	0.00153447	0.000639606	-0.00126931	0.00116146	0.00117985	0.00264652	-0.00190178	0.000714015	-0.00123984	-0.00064344	0.000744167	-0.000763836	0.00150594	-0.00379327	0.00491545	0.00161145	0.00347998	0.0003488	-0.00115267	0.00381814	0.00206794	-0.00118472	-0.00262675	0.00103933	0.00198844	0.000479528	0.000803236	0.00104555	-0.000770205	0.00110088	0.00157018	-1.97677e-05	0.000113978	-0.00134765	-0.001822	0.000953193	0.000239228	0.00108314	0.00251906	0.0012251	0.000445026	0.000897085	0.000538305	0.000159255	-0.00073152	0.000301363	0.00264104	0.00211334	-9.67912e-05	0.00114947	0.000914945	0.000239072	0.00119723	-0.00201159	0.001433	0.00233934	0.000715499	-0.000622319	0.0016523	0.000169475	0.000700085	0.00210048	0.000695497	0.00139637	0.000901544	0.00079977	-0.000368413	-0.00553252	0.00154954	0.000860733	-0.00117182	-0.000247988	-0.00186498	0.00107585	0.00211891	0.000439092	0.000690363	0.000440602	0.000597808	0.000613092	-0.000544192	0.00070803	0.000561594	0.00217012	0.000803767	0.000962012	0.00166739	0.00155292	0.000164611	0.00138522	0.00114481	0.000676891	0.00214026	0.00262746	0.000794936	0.000295848	-0.0014512	-0.00106438	0.00113093	0.000532236	0.00132178	0.000841209	0.0115436	0.000738196	0.000972655	-0.00350779	0.00185487	0.00240326	-0.00149197	-0.00204352	0.00159074	0.000823674	-0.00028716	0.000803137	0.000289535	0.00137401	0.00277092	0.000680512	0.000425148	0.0011839	0.000820523	0.0011344	-0.00325459	-0.00559136	-0.00543867	0.00158308	-0.0015523	0.00554489	-0.000782372	0.000842029	0.00320452	0.000470396	0.00103186	0.000973917	-0.00334672	0.000868416	0.000422163	0.000733919	0.00187953	0.000460355	-0.00171756	-0.000956695	-0.000290901	-0.00191975	0.00122291	0.00145943	0.000303057	-0.00112096	6.497869e-05	0.000244619	0.00165858	-0.000554288	0.00496155	0.00184887	-0.000594872	0.000281062	-0.000153434	-0.000926678	0.000720315	-0.00251317	-0.0016565	-0.00362179	-0.00260686	-0.00311855	-0.0028615	0.00121599	0.000637737	-0.00145663	-0.00201568	0.000569433	0.0016627	0.00151941	0.000896546	-0.00227826	-0.00263016	0.00107667	0.000229212	-0.00309304	0.00181922	-0.000194676	0.00060922	-0.00339751	0.000218353	0.000802415	0.000282041	0.000344518	-0.00015595	0.00302245	0.000667262	0.0010949	-0.00146901	0.000316327	0.000688336	0.00145038	-0.000184879	0.00247138	-1.58251e-05	0.000116775	-0.000751987	-0.0013761	0.0047136	0.00210751	0.00129817	0.000413899	-0.00115133	-0.00132236	0.00554439	7.033896e-05	0.00121929	-0.00284616	6.272056e-05	-0.00144474	0.00265459	0.00211835	0.000605886	-0.000809031	-0.000682029	-0.000385851	0.00201435	0.00210294	-0.00131534	0.00296773	0.00185228	0.000604656	0.00290784	-0.000743259	-0.0019054	-0.00147195	0.00197091	-0.00186174	-0.00182727	-0.000356391	0.002747	-0.00156915	0.00131931	-0.00353839	0.00129346	-0.000577905	-0.00195636	0.000162456	0.00084235	0.00468225	0.00414242	0.00145146	-0.000517896	0.000787778	-0.00440982	-0.0012873	0.0011035	0.0020791	0.00103658	-0.00051311	-0.00332799	0.00107325	-0.000204847	-0.00348732	0.00125434	-0.00122122	0.000513888	-0.00151637	-0.000681733	0.00502869	0.00178136	0.000599525	0.00150129	-0.000352684	0.00421201	0.00250644	4.90306e-05	0.000305728	9.111411e-05	-0.00562435	-0.000189001	-0.00128943	-0.00120976	-0.00293565	-0.00159812	-0.00350178	-0.00161078	0.00196201	0.00118111	0.00114758	0.00457295	0.00234149	0.0023041	-0.000701885	-0.00111489	0.002575	0.000140504	0.00508519	0.00450927	0.00525235	-0.00194939	0.00154036	-0.000674357	0.000288647	0.000935939	0.00136177	-0.00103109	-1.45135e-05	-0.00319732	-0.00337405	-0.00336385	-0.000451541	-0.00790636	0.00157154	0.000935029	-0.00128391	0.000506622	-0.000317132	0.000305735	-0.00305324	0.00367697	0.000145134	-0.000926239	0.000313541	-0.00338437	0.00127284	-0.00345654	-0.00520303	-0.00517348	0.00371654	0.000591075	-0.00122642	-0.00245803	-0.000439539	0.00178131	0.00141025	0.00256652	0.00438201	-0.00209477	0.00177461	0.00156587	-0.00577563	-0.00268207	-0.000629928	0.00200379	0.000938186	-0.00159408	-0.000713523	-0.000897673	0.00238895	0.00064233	0.000937104	0.00305519	0.00282221	0.000293855	0.000420097	-0.00266728	0.0017948	-0.000870324	-0.00161967	0.000923943	-0.00235385	2.6874695e-05	0.000591858	0.00186588	0.000724419	0.00333078	0.0020425	9.532637e-05	0.00243387	-0.00176234	-0.00107425	-0.00179033	0.0038051	0.00283046	-0.0010075	0.00116123	0.000715655	0.00135376	0.000189178	0.0020116	0.00208313	0.00367536	-0.00062763	-0.000796096	-0.00427947	-0.00148345	-0.00431866	-0.0044562	0.00105469	0.00167413	0.00818107	-0.00198902	0.00114747	0.00210458	-8.51447e-05	0.0018543	-0.00123531	0.00210356	-0.00331408	0.00308318	-0.000704812	-0.00284249	-0.00326504	8.7516084e-05	-0.00180679	0.00353879	-0.00216748	-2.36288e-05	-0.00308068	0.00351715	0.000915907	-0.000890158	-0.000549331	0.000177356	-0.000827066	-0.000102219	2.3429611e-06	0.00127488	0.000420078	6.7529927e-06	-0.000181086	-0.00087825	0.000530091	0.000636514	0.0049385	-0.000364016	0.000594785	-0.00193171	-0.0018757	0.00280485	0.00111492	-0.000389645	0.000636928	-0.000202595	0.00029112	-0.0054672	0.000966802	0.00152297	0.00316864	-0.000989642	-0.000987536	-0.000418904	0.000630597	-0.0030151	0.00255547	0.00155882	-0.000942945	-0.00261869	-0.00106982	0.000354736	0.00600251	0.00379046	0.00106494	-0.00375623	0.00442792	0.000891962	0.0016207	-0.00165723	-8.69594e-05	0.00270375	-0.00528713	-0.00384299	0.0171151	-0.000443225	-0.00334134	0.0013408	-0.00489697	-0.00287806	-0.0071694	0.0012604	0.00331956	0.000476996	0.00256944	0.000555862	-0.00140356	-0.00202881	-0.000324021	0.00323963	-0.00108064	-0.000264646	-0.000399739	0.0015361	-5.36652e-05	-0.000934779	0.00166504	0.00126157	0.000202208	-0.00260179	0.00105691	-0.000273805	0.000657216	-0.000165515	-0.00123301	0.000545494	-0.00360743	-0.000433819	-0.00231887	-0.000672325	0.00960871	0.0111533	0.000447329	0.00192486	0.00165257	0.00813158	0.00471297	0.00214908	0.00482895	0.000941844	0.000263578	-0.00242659	0.000548224	0.00223117	-0.000133569	0.00187054	-0.000107864	0.000755874	-0.00118748	0.00391585	-0.00114749	-0.000317218	-0.000109919	-0.000681268	0.000724822	-0.000767604	0.00107082	-0.00190721	0.000985551	-0.00122694	0.000111258	0.000462791	-0.000247561	0.00144246	-0.00269397	0.00147353	-0.00124414	-0.000255919	0.000320502	0.00147103	-0.00152182	-0.0016289	-0.00141645	-0.00422591	-0.00161396	0.000655699	-0.00193671	0.00281136	-0.00467812	0.000954296	-1.59529e-05	5.614095e-06	-0.00206221	0.000598105	-0.00586725	-0.000968396	0.00154912	-0.00202573	0.00552535	0.000644962	-0.000370855	-0.00411892	-0.000976336	0.00144871	-0.00398693	-0.000989973	-0.000936288	0.00233922	-0.00041158	0.00329046	0.00139884	-0.00280492	0.000739943	-0.00174962	0.00107278	0.00189637	-0.0058932	-0.000102396	-0.00360716	-0.00173842	-0.000548321	-0.00165686	-0.000916258	-0.00126229	0.0025506	-0.00343898	0.00240264	-0.00334868	-0.000979999	-0.0024815	-0.000835058	0.00384422	-0.000334794	-0.000212232	-0.00162316	-0.00137808	-0.000978563	0.00253992	0.000575078	-0.00359492	-0.000529637	-0.00163473	-0.00585381	-0.000507107	0.00222365	-0.000618231	0.000326533	-0.000282147	0.000561689	-0.00166081	-0.00375905	-0.00276264	-0.000939675	-0.00111482	0.00418873	-0.00265705	0.0108446	-0.00150783	-0.000100627	-0.00187694	-0.00178028	0.000466312	-0.000983696	0.00244598	-0.000839934	0.000681971	-0.0041052	-0.00205133	-0.00208771	0.000454369	-0.000674554	-0.00265519	-0.00132415	0.00500012	0.000300732	-0.00183276	-0.00380548	-0.00055924	-0.00167784	0.000953812	-0.000740363	-0.00196272	-0.000628922	-0.000113031	-0.00102722	-0.00458222	-0.000933342	-0.00136978	-0.000535469	0.00133754	-0.00507247	-0.00177917	0.00394416	0.000937638	0.00299263	0.000258788	-0.00135637	0.00250976	0.000706338	-0.000917068	-0.000227291	-0.00145057	-0.00204003	-0.00296	-0.000284039	-0.000920122	-0.00280009	-0.000626735	1.777703e-06	0.00149914	0.00310457	0.00183859	0.000982778	-0.00233033	-0.000413871	-0.00356793	0.004621	0.000561305	-0.000985831	0.000417612	-0.00286208	-0.000821091	0.000991167	-0.00167827	-0.00068799	-0.000573222	-0.00422451	-0.0037236	-0.000101476	-0.0013029	0.00398924	-0.00375668	-8.29189e-05	-0.000981164	-0.00049104	-0.0010179	0.00188574	0.00163469	-0.000961005	0.000569127	0.00156438	0.000841402	-0.000490838	-0.00142853	-0.000819876	-3.25228e-05	-0.00216184	0.000268474	-0.000541037	-0.00348197	-0.00139612	-0.00226049	-0.000211365	0.00212302	-0.00106552	-0.00272701	-0.00156035	-0.000283794	-0.00165384	0.000444666	0.000609666	0.00125148	0.00145836	0.0017883	-0.000476588	0.00194351	0.000800765	-0.00190707	0.00296188	-0.00139175	0.000892662	0.00133639	-0.00701437	-0.00163335	0.000436371	0.000245395	0.00745997	-0.00138168	-0.00247377	-0.000522055	-0.000989688	-0.00077143	0.000168591	0.00153551	0.00328446	-0.00552928	0.00460487	0.000325874	-0.00298204	-0.00404455	-0.00103845	-0.00109666	-0.00622549	-0.00104963	0.00140941	-0.00265691	-0.00211546	-0.00135019	0.000574099	0.000767519	0.00185208	-0.000195284	0.00160293	-0.00111815	-0.000815561	-0.000217315	0.000908211	0.000375068	0.00118889	-6.35024e-05	0.00322275	-0.00413355	0.00146094	-0.0010602	0.000390572	-0.00176988	0.0037323	0.00543209	-0.00101532	-0.00113678	-0.000631141	-0.00168691	0.00141024	-0.00203168	-0.00150145	-0.001175	-0.000916265	0.00160294	0.00154123	-0.00166606	0.00136776	0.00117867	-0.00145288	-0.00387076	-0.000527623	-0.00138876	0.00044265	0.00459045	0.000943745	-0.00214058	-0.00381654	-0.000302975	0.000781943	0.00590982	-0.0025741	0.000857494	0.00116681	0.00412592	0.00346806	-0.00258214	-0.00042429	-0.00360578	-0.00026215	-0.00157857	-0.00215046	0.00116764	9.467847e-05	-8.25606e-05	0.00106439	0.00195399	-0.00104908	-0.00123468	-0.00114947	-0.000554495	-0.00233934	-0.00119577	-0.000567565	-0.00183908	-0.00382443	-0.000229069	-0.00150362	-0.000169941	-0.00194675	-0.00155238	0.00203379	0.000925444	9.9575904e-05	0.00277381	0.000672224	0.000624231	-0.00185369	0.00051317	0.000464517	-8.13352e-05	-0.0016932	-0.000992521	-0.00830886	0.000761843	0.000125976	-0.00251265	-0.000828356	-0.000939894	8.7867054e-05	-0.00356464	0.002473	-0.00191432	-0.000504477	-0.00179176	0.00126327	-0.000819107	0.0017613	-0.00122625	-0.00297465	-0.000968075	-0.0015853	0.00224874	-0.000655693	-0.00158435	-0.000841205	-0.000877413	-0.0012493	0.00051112	0.00153769	0.00182466	0.00388841	-0.000230923	0.0032481	-4.74241e-05	0.000186893	-0.000187769	-0.000109782	-0.00214492	0.00175548	0.00245965	0.000240461	0.002415	0.00165353	0.00144519	-0.00367124	0.0047762	0.00112151	3.8884962e-05	-0.00115589	-0.00423644	0.00128794	-0.000671494	-0.000272909	0.000420253	0.000763002	0.00219127	0.000780566	-0.00192001	0.00112238	-0.00293302	-0.00106	0.000399939	-0.000612491	0.000187079	0.000925949	0.000659868	-0.00104244	0.00184961	-0.00360381	0.00291206	-0.00488725	0.000961699	0.000933406	-0.000384511	-0.000562027	9.184473e-05	-0.000565925	-0.000328409	-9.14724e-05	-0.000825238	-0.000149924	0.000581376	-0.0012034	0.000392866	0.000658622	0.000661248	0.00110155	8.965647e-05	0.000483045	0.000886438	0.000786119	-0.000333285	0.00233549	-0.00352449	-0.000149995	0.00169647	0.00137341	0.000978719	-6.9623e-05	0.0031276	-0.000531532	-0.00144198	0.000122413	0.000349019	0.00215816	0.00100859	-0.00173695	-0.00199002	-0.00146768	0.00108179	-0.000398346	-0.00252642	0.00294971	-0.00100787	-0.00255448	-0.00192869	-0.000604663	-0.0021075	-0.000831045	0.0025636	-0.00212845	0.00179236	-0.00265458	0.00166944	-0.000989389	0.00203628	0.000187032	8.2852974e-05	0.00105678	0.000495697	0.00270545	0.000239367	-0.000182695	0.00139944	0.000441285	4.26088e-05	0.000683397	0.00495099	-0.00236403	0.00375768	-0.000857484	0.00197666	-0.000458229	-0.00090021	-0.0029438	-0.0014582	-0.000621703	-0.00207705	-0.00315859	0.00130171	0.00132641	0.001397	0.00159936	-0.000523838	-6.11706e-05	0.00276385	0.00158419	-0.000649879	0.00223233	0.000116984	0.000369852	0.00244769	-0.00179936	-0.00123976	0.000225978	0.000709941	0.000711084	0.00373531	0.000855066	-0.00254096	-0.00158935	-4.64812e-05	0.000187956	-0.00114099	0.000418058	0.000151548	-0.00299054	0.00268971	0.00155375	-0.000331745	0.00389267	-0.00286456	-0.00391734	-0.00161642	3.8477105e-05	-0.00235719	-0.000246432	-0.00325257	-0.00317473	-0.00175767	-0.00118479	-0.00393591	0.00265241	0.00204106	-0.00518025	-0.00553334	-0.000625714	-0.00277779	-0.00216221	-0.00397836	-0.00185607	-0.0024166	-0.00467609	-0.00264925	-0.000513196	-0.00696383	-0.00199838	-0.00149897	0.00184017	-0.000386631	0.000796796	0.00120118	0.00104019	0.00257602	-0.00253228	-0.00122599	3.9040628e-05	0.00390488	-0.00100864	-0.00836295	0.00213955	-0.00049836	8.815349e-05	-0.00097457	-0.000588084	-0.000586257	-0.00257167	-0.00142577	0.000277949	5.5974077e-05	-0.00223902	-0.00117839	-0.000815058	0.00198768	-0.00181899	0.000434508	0.00241604	0.00331621	-0.00239116	-0.00176069	0.000181723	-0.000975026	0.00777271	0.00629689	0.000880123	0.000481279	-0.00126384	0.00328139	0.000305927	-0.000210047	0.000179156	-0.000196286	-4.97859e-05	-0.00100591	-0.00180365	0.00434516	0.000640636	0.00141067	0.00206665	0.00180232	0.00323618	-0.00207666	-0.00348776	-0.00135788	0.000685016	0.000166344	0.00202302	-0.00144761	-0.000638548	-0.000931448	0.000602651	-0.000398138	-0.0009162	-0.00181902	0.000894076	0.00983844	-0.000852694	-0.00220294	0.00163308	-0.00478378	-0.00521017	-0.00169805	-7.46258e-05	-0.000174948	-0.00485658	-0.00265403	-0.00116004	0.00130911	0.00811931	-0.00157311	-0.000765539	-0.00277295	-0.00154269	0.000621895	0.000423683	0.00362974	0.00232305	0.00324713	0.00537011	0.00213581	-0.00478231	-0.000986088	-0.000105916	0.000225879	-0.000978402	-0.000420932	7.861944e-06	-0.000421223	-0.00500853	9.111472e-05	0.000389193	0.000403842	0.000875869	-0.00180384	0.000994636	0.00272179	-0.00301919	0.000415707	-0.00147118	-0.00461871	-0.000122601	-0.002356	0.00194275	-0.000980862	0.000810327	-0.000747868	0.00122521	0.00184012	-0.000293545	0.000647082	-0.00108804	-0.00122704	-0.00109792	-0.00290331	0.000507168	-0.000652281	0.00317402	-0.00137303	-4.45623e-05	0.00177066	-0.00414954	-0.00130982	0.00124128	0.00338274	0.00154156	0.00754413	-0.000727547	0.000431859	-0.000204978	0.00190858	0.000832029	0.00196369	0.00306571	0.0030574	-0.00180057	-8.32e-05	0.00102954	0.00122251	0.00161686	-0.00124343	0.00274558	0.000639237	0.000850273	-0.00173113	0.00017516	-0.00501279	-0.00102985	-0.00245895	0.000245282	0.000842846	0.00270706	0.00226793	0.00231956	-0.00339206	-0.00267163	0.00127027	-0.00135626	-0.00398417	-0.000254826	-0.00101524	-3.51136e-05	-0.000686841	-0.00105073	-0.00101923	-0.00347048	-0.000279889	-0.00171685	-0.000377681	-0.00115519	0.00190648	-0.0060649	-0.000115808	0.000571428	0.00105417	0.00363721	0.000574512	0.00249297	0.00109939	-6.40421e-07	-0.00015292	-0.000966007	-0.00235194	0.000916918	0.000588505	-0.00256664	0.000479382	-0.000823115	0.00159819	-0.000806532	-0.00685628	-0.00126682	0.000192374	-0.000537387	-0.00106945	0.000149541	-0.00176841	-0.00227497	0.00106312	-0.0016785	-0.000729646	-0.00198201	0.00330886	0.00409218	0.00468377	0.000888659	-0.00111835	-0.00319175	-0.0024913	0.00177466	-6.19522e-05	0.000504448	-0.00171505	-0.0018324	0.000396398	0.0012168	0.00434925	-0.00053024	0.00110537	0.00205027	-0.00474076	0.00810317	-0.000816044	-0.000592502	0.00232016	0.00223846	-0.00274465	0.00148579	-0.00310707	0.000411176	-0.000483479	0.000761043	0.000571618	-0.00152251	0.00059242	-0.00256741	0.000271989	-0.0105151	-0.00116254	-0.00498401	0.00162586	-0.0021307	0.00151436	-0.000368922	0.00244107	-0.00141421	0.000129248	9.485233e-05	-0.000840502	0.00237558	0.00266194	0.000738584	0.00376618	0.000853787	-0.000260771	-0.00104016	-0.000429598	-9.19678e-05	-0.000389584	0.000502592	0.00408396	-0.00250402	-0.000777264	5.254533e-05	-0.00128847	-0.00340333	0.000931973	-0.000962612	0.000925116	0.00309636	-0.00114511	-5.35823e-05	0.000195382	1.2270449e-05	0.00401793	-0.000827872	-0.0010937	-0.00133451	0.00132599	-0.000544724	0.00328425	-0.000532241	-0.000842479	-0.00313638	0.0032893	-8.83494e-05	-0.00489486	0.00120844	-0.00195975	0.000426715	0.000895672	0.0044235	-0.00463367	-0.00158212	-0.00183746	0.00037232	-0.00195574	-0.000168887	-0.00139078	0.00107767	-0.000432204	-0.0010233	0.00137405	-0.00176522	0.000523058	0.00092562	0.00270398	0.00129426	0.001376	0.000290969	-0.00171527	-0.00197136	0.000906647	-0.0102969	0.000665235	0.000458348	-0.00354544	-0.00423927	0.00147796	0.00402634	0.000519735	0.00301945	-0.00320444	-0.0013107	-0.000261012	0.00372269	-0.000894246	0.00178536	-0.00344456	-0.000843099	0.00138048	-0.00319431	-0.00230941	0.0011012	0.00135949	0.000194907	0.000357028	-1.41724e-05	-0.00184928	0.00153911	0.00196513	0.00427387	-0.00197913	-0.00250306	0.00358833	-0.0019651	0.000879958	0.00269939	-0.00338963	0.0011949	-0.00110081	0.00345915	0.00192396	0.0042271	0.00112992	-0.00199628	0.00334172	-0.00188451	0.00027269	-0.000988073	-0.000515562	-0.000173019	0.000571536	0.00222822	-0.000689783	0.00177598	0.000366161	-0.000243015	-0.000421458	0.00112943	-0.000213179	-0.00063185	0.000266725	0.00270729	0.0012681	-0.000841646	-0.000494488	-0.000430956	0.000345871	0.000368799	0.00792469	0.00172945	-0.000350228	0.000132185	0.000683556	0.000513881	0.000297692	-0.000752129	0.00387922	0.00177459	0.000589936	-0.000528638	0.00654173	-0.000634608	0.000750686	0.000462565	0.00344583	0.000736453	-0.00121261	-0.000104634	0.000873406	-0.000830865	0.000785671	0.000916801	0.00180772	-0.00275561	-0.001816	-0.0028503	-0.00318164	9.303e-05	-0.00259176	0.00199728	-0.000241752	-0.00026553	-0.000251595	-0.00105695	-0.00191932	-0.00246271	-0.00081493	-0.00334749	-0.000254796	0.000490215	-0.00339224	-0.000354767	0.00112775	-0.000662087	-0.000839859	8.133514e-06	0.000347422	-0.000135935	6.80118e-05	-0.000322612	0.000412176	0.000257459	-7.45323e-05	-0.000476063	0.000676317	-0.00165359	-0.000809224	-0.00051785	0.00199747	-0.00154803	-0.00119307	-0.00325383	0.000640992	5.1678322e-05	0.000137934	-0.00048921	0.00326142	-0.000807606	0.000904421	-0.00420274	-0.000357132	0.000309211	-0.000602056	0.00520724	0.00174693	-0.00276719	0.00197846	-0.000407164	-0.000811262	0.0023662	0.000343289	0.00100166	-0.00169024	-0.00332587	0.000438399	-0.00240167	0.000283563	-0.00373574	8.788815e-05	-0.00089372	-0.00198534	0.00229727	0.000354594	0.00231687	-0.00121171	0.000518371	0.000877049	-0.000406952	0.000554205	0.00220919	-0.00150879	-0.000541794	0.000669603	-0.000341602	0.00518733	0.000197526	0.00159877	0.000515678	-0.00511012	0.00013643	-0.00176542	0.00207269	0.000802448	-0.000204258	-0.0035951	-0.000152281	0.000192165	0.00454702	0.000587801	-0.00234475	0.00114105	0.00126977	-0.00107101	0.00360745	0.001224	0.00125438	0.00478934	-0.00178185	-0.00346053	-0.0055619	0.00286617	-0.00091287	0.00359864	0.000640494	-0.00130014	-0.000176035	-0.000829617	0.0110918	-0.00327735	0.000313932	-0.00104374	0.000183235	-0.000552192	0.00142036	-0.00240802	-0.00532452	-0.00174345	0.00155802	-0.00211452	0.000963417	0.000770901	0.00307562	-0.00279629	-0.000662437	0.00148816	0.00233043	0.00174801	-0.000642197	2.1605314e-05	0.00155434	-0.000894893	-0.000762255	-0.000578146	0.000371018	-0.00139113	0.000138478	-0.000218079	0.00360999	0.00155172	-0.00312151	-0.000333228	-0.000315527	0.00106974	0.00436853	-0.000722736	-0.00307441	-0.00457829	0.00206768	0.00372802	0.00132752	-0.0010662	0.00102047	-0.00271931	0.00174508	-0.00207538	-0.000129477	-0.000331134	-0.00123226	0.000356235	-0.00384514	0.000640704	-0.00016221	0.000197151	-0.000197781	-0.00121403	0.000492324	0.00148141	-0.000146602	0.0026649	-0.000103356	-0.00392305	-0.000665714	0.000749603	-0.0019084	-0.00193588	-0.000761164	0.00372186	0.000719596	0.00239139	-0.00172086	0.00369699	0.000909319	0.000303268	-0.00282863	-0.000910793	-0.000194142	-0.000885671	0.00172129	0.0119075	-0.00137585	0.0101425	-0.00246956	0.000806251	0.00153104	0.00221597	0.00298402	-0.0034224	-0.00435834	-0.00247499	-0.00427023	-0.00619898	-0.000789838	-0.0028507	-0.000326324	0.000238018	0.00363149	0.000737488	0.00309847	0.00621741	-0.0033659	-0.00434008	0.00192991	0.00112035	-0.00513617	0.000458073	0.000513317	-0.000998256	-0.00186706	-0.000322459	0.000443245	0.00125712	0.000525585	0.00279088	0.000628744	0.00278083	-0.00101879	-0.00175622	-0.00117736	-0.00105403	-0.00219527	0.00671019	0.00448718	0.00569713	-0.00168447	0.00716052	-0.00192438	0.00087857	0.00177923	0.000100916	0.000474574	-0.00227655	0.00115077	-0.000147732	0.00216141	-0.00155238	0.000762966	-0.0014811	-0.000427922	-0.000589519	0.000281544	0.000689646	-0.00165299	0.000342187	0.000669699	0.003496	-0.000925726	0.00375882	0.00419359	0.00674544	-0.00225325	-0.000525392	-0.000273348	-0.00196539	0.000800103	0.0012651	0.00105924	0.00260147	0.00103806	-0.000252995	0.00199628	-0.000126722	-0.000327677	0.000602305	0.000515011	0.000867552	0.00373888	-0.00413024	0.000282676	0.00150791	0.00959379	0.000160148	-0.00298861	0.00357094	0.000612286	0.00248709	-0.00260153	0.000802347	0.00274223	0.000530425	-0.000816187	-0.00160666	0.000758574	0.000554677	0.00135644	-0.000415106	-0.00199964	-0.00239477	-0.00189538	0.0037906	-0.00148847	-0.000712351	-0.00140972	-0.00267722	1.9695859e-05	-0.00112656	-0.000225117	0.000310402	0.00349615	0.000366999	1.5503014e-05	0.007554	0.00066635	-0.000595079	0.00270596	-0.00118259	-0.000484191	-9.80583e-05	-0.00285631	-0.00162518	0.00294277	-0.00511979	0.000510247	-0.00396081	-2.87064e-05	-0.00386899	0.00621887	-0.00185388	-0.00136604	0.000447827	-0.00263107	0.00157773	0.000447998	-0.00075142	0.00188054	0.000198583	0.00227787	-0.0019305	-0.00068143	-0.000367687	-0.00302801	-0.000426003	0.000468393	0.00152086	0.00206258	0.00149862	0.000398008	0.00277597	-0.000543148	-0.000262045	0.00369524	0.000728511	-0.00166763	0.000683364	-0.00236621	-0.00448072	-0.00148502	0.000567124	0.000903088	0.00238911	-0.000633487	0.00279254	0.00247868	-0.000140029	-0.00273891	0.000251703	-0.00275993	0.000182218	0.00249955	-0.000534216	0.000440233	-0.00166749	-0.00121626	-0.00055482	0.00131551	0.00169749	-0.000802689	0.000471795	-0.00487414	0.00179881	0.00108382	-0.00293608	0.00098525	0.00282655	0.000927499	-0.00291886	-0.00289079	-0.00168035	-0.00663987	0.00114673	-0.000555748	-0.0032791	0.00219639	0.00130768	0.00029704	0.00413707	-0.00141664	-0.000237791	-0.00103625	0.000406792	0.00254423	0.000985693	0.00284797	0.000840602	-0.00196493	-0.000883652	0.00653203	0.00138091	0.00231684	0.000287301	-0.000138662	0.000223376	0.000256992	-0.0019097	0.000598343	0.00102394	0.00111877	-0.000601674	0.00203232	0.000320219	-0.000172817	0.00115338	-0.000167403	0.00102027	-0.00101168	0.00192577	0.00774464	0.0016496	0.000206125	0.00208661	0.00149623	-0.000614228	-0.000229918	-0.000552061	-0.00194625	0.00174189	0.00214908	-0.00232741	0.00130547	-0.000864815	-0.00204885	0.000739424	-0.00128953	0.000248748	4.228259e-06	0.0018047	5.922335e-06	1.7821734e-05	-2.90111e-05	0.00164108	9.315467e-05	0.0014574	0.00381437	-0.00151464	0.000603103	0.00212992	0.00461242	-0.000343554	-0.000358591	-0.000323088	0.00144773	-2.51005e-05	0.00160038	0.0021032	0.00273387	0.00240441	0.00165917	0.00126277	-0.00196404	-0.00332485	-0.00112363	0.00132899	0.00300684	-0.00618966	0.0004066	-0.000388013	-0.000634244	0.00457673	-0.00651182	0.00109951	0.00200917	-0.000174946	4.5275974e-06	-0.000398451	-0.000970621	-0.00270995	-0.00465132	-0.000487796	-0.000513339	-0.00400515	0.00100605	0.00031951	-0.00155543	0.00285579	-0.000957994	-0.00124114	-0.00136295	-0.000583062	-0.00414254	-0.00308771	-0.0027605	-0.00290432	-0.000354482	-0.000167951	-0.00130437	-0.00124282	0.00114281	-0.00118779	0.000993771	0.00229504	0.00313819	0.00169178	0.000797403	-0.000813765	0.000298545	-0.00592363	-0.00183545	-0.000739564	-0.000558828	2.5938847e-05	-0.00213038	0.004642	-0.00193098	-0.000875277	0.00109549	0.00377161	0.00106171	0.000774627	0.000187398	0.00163139	-0.00234645	0.0026914	-0.00125342	0.000485564	-0.00092801	-0.000195346	-0.0013488	0.000621723	-0.00222779	0.000698984	-0.00177034	0.000214672	0.0037375	-0.000755012	-0.00226943	0.00425079	0.000940222	-0.00013867	0.000987394	0.00254624	0.00107078	-0.00101355	-0.00116304	-0.000753202	0.00204712	-0.000172626	-0.00325934	0.00775827	0.000926911	-0.00155391	0.000701178	0.00155389	0.000497893	8.593467e-05	0.00440569	0.00249475	-0.000871414	0.00118979	1.4189439e-05	0.00174249	0.00878122	0.000892425	-0.00585893	-0.00314842	-0.0014333	-0.000140084	-0.000769439	0.000971498	-0.00208581	-0.0061987	0.00284825	0.00257149	0.000497459	-0.00175704	-0.00132426	0.000447121	-0.00158923	-0.000788502	-0.000212745	0.00148364	1.2907638e-05	0.000279014	-0.00267696	-0.00374396	-0.00143699	-0.000594488	0.000823386	0.00120899	-0.000933127	-0.000419585	-0.00199595	0.00168315	-0.000185622	0.00048576	0.00118987	-0.00265205	0.000772733	-0.00280355	-0.00177463	-0.00243081	-0.00247306	0.00168714	-0.00206209	0.00126295	-0.00128439	0.000747533	0.000857775	0.00140914	0.00207063	0.00297045	-0.000120387	-0.00329085	0.0015793	0.000621851	0.00303216	-0.000837511	-0.000467695	0.00308254	-0.00564138	0.00437363	-0.00109529	0.000268143	-0.000743704	-0.00135242	2.9123552e-05	0.00145539	-0.00128428	0.00284529	0.00130228	-0.00119024	-0.00143356	0.0022949	0.0020577	0.000267347	9.237301e-05	-0.000888339	-0.000552448	-0.00712132	-0.00133437	-0.000898693	-0.00201731	-0.00191942	-0.0031019	0.00108221	-0.000725927	0.000294155	0.00919721	0.000554461	0.00371789	-0.0013625	-0.000777752	0.00341693	-0.00208492	-0.00120833	-0.000300007	0.000770745	0.00108096	0.000835697	0.00343759	-0.00269274	0.00151078	-4.50194e-05	0.000680809	-0.000809561	3.7704733e-05	0.00255285	0.00332228	-0.00226735	4.8105823e-05	0.000657968	0.00511435	-0.00157743	-0.0027611	-0.000777808	0.00346131	-0.00206841	0.00103016	0.00193209	-0.000169612	0.00157348	-0.00632125	-0.0019001	0.000135506	0.00155137	-0.00222248	0.00101635	-0.00113542	0.0055352	0.00347363	-0.000287483	-0.000410455	0.000234573	-0.00230665	-0.00107232	0.00205938	0.00114014	-0.00079906	0.000394747	-0.00122992	0.000151526	1.4564077e-05	0.00167228	-0.0018687	0.000686876	-0.00193693	0.000912859	-0.000586414	0.000587316	0.000110431	8.825829e-05	-0.00385689	0.000743422	0.00530028	-0.00110269	0.000583848	0.000855978	0.00150754	0.00347019	-0.00118286	-0.00100365	-0.00228444	-0.00168523	-0.000328491	0.000908354	0.000905302	0.00291124	0.00173277	0.00217891	-0.00141706	0.0021394	-0.000369939	0.000384152	0.00016247	-0.000594507	-0.00202125	0.000220879	0.000684976	-0.000719473	0.00044588	-0.00295109	-0.00249053	-0.000881096	0.00137195	0.0014354	0.00359448	0.00171982	-0.00128651	-0.000623369	0.00324387	0.00148484	-0.000962514	-0.00605092	-0.00091133	0.00157394	-0.00331372	0.00609319	-0.00109011	-0.00465875	-0.00225324	-0.000519095	-0.000379779	0.00505259	-0.000412804	0.00117321	0.00616801	0.000552276	-0.000185831	-0.000334547	-0.00139837	0.000555713	-0.000613013	0.00278897	1.0041575e-06	-0.00275305	0.00108603	0.000571785	-0.000431206	1.1576545e-05	0.00108845	-0.00142679	-0.000746219	0.00246246	-0.00152079	-0.00245687	-0.00276274	0.00345992	-0.000283092	0.00124957	0.00201018	0.00141952	-0.00153853	-0.000891834	0.00213319	0.00172454	0.00147936	0.00265226	-0.0033978	0.000814105	0.00230301	-0.00248941	-0.000318691	0.000595922	-0.00122928	0.00266302	-0.00105816	0.00394873	0.000503625	0.000681133	-0.00221668	0.00205193	-0.00149315	0.00033918	0.00110599	0.000404005	-9.55764e-05	-0.00153313	-0.00474038	-0.00148241	-0.00110807	-0.000270272	0.00157377	-0.00089513	0.00397166	-0.00194478	0.000959213	-0.00430157	-0.00301893	-0.0016792	0.00197915	0.000679221	-6.50824e-05	0.000279711	-0.000647494	-0.0025485	-0.00129887	0.00251059	0.00268279	-0.00113093	0.00440127	-0.00193834	0.000596956	0.00165795	-0.000862972	0.000884616	-0.00178209	-0.00178967	0.00307751	0.00292012	0.00144002	-0.00274138	-0.000631957	0.0044659	0.00073597	0.000118145	-0.000974275	-0.00394185	0.00119715	-0.00120371	0.000375339	0.00152279	0.00306339	0.00226646	0.00158558	-0.000748044	-0.000270699	0.00444861	-0.00269971	-0.00146229	-0.00160625	0.00199801	-0.00550363	-0.00481294	0.000812411	-0.00113559	0.00388406	0.00207377	0.00210737	-0.00118101	-0.000151407	-0.00103407	0.00278823	-0.00171979	0.00173451	-0.00276666	0.000970504	0.000313515	0.0012626	-0.000178339	-0.000804361	-0.000312688	0.00124155	0.00125658	0.000174955	-0.00166094	-0.00304745	-2.26953e-05	0.00320267	0.00169669	0.00231104	0.00131628	0.000744528	-0.000770257	-0.00054056	0.00482385	-0.00340209	-0.00154726	0.00329619	-0.00203309	0.0016659	-0.000779727	-0.00077942	0.000501087	0.00112238	-0.00384256	-0.00109447	0.00139184	0.000205181	-0.000713661	-0.00338762	0.000825055	-0.000678379	0.00197833	0.00258393	-0.00144074	-0.00317814	0.00364711	-0.000860843	0.00264554	0.0027035	0.00034215	0.000191367	0.00607269	-0.00088501	-0.00104082	-0.000377462	0.000826613	-0.000173698	0.00135727	0.0021477	-0.00175172	0.00293334	0.000642098	0.000309664	0.000931317	0.000188908	-0.00211293	0.0028261	0.00161681	-0.00118016	-0.00459976	-0.000396906	0.00191946	-0.00396657	0.00285834	-0.00130028	-0.00103141	0.00194789	0.000335965	0.00174937	0.00407333	8.389536e-05	0.000419139	-0.00134405	0.000335732	-0.000745758	-0.00224852	-0.001411	0.000248289	0.00206586	-0.00196836	8.97521e-05	-0.00145099	0.000832512	0.000495927	-0.00400394	-0.000453787	0.00069785	-0.000499589	0.00115639	0.00293134	-0.00116525	0.000143851	0.000152769	0.00204498	-0.00101557	0.00400815	-0.00116086	0.00530533	0.00113858	0.000533813	0.00188584	0.0014969	-0.000329025	-0.00183803	0.00296146	0.000335245	-0.00251565	0.000829304	0.0015028	0.00163815	0.000606544	0.000940754	0.00488535	0.000785204	-0.00113594	0.00454174	0.000640059	-0.00143031	0.00275914	0.000855515	0.00238387	0.000463158	0.00229298	-0.00327466	0.00200014	-0.0018039	9.445183e-05	0.000242371	0.000304649	-2.15229e-05	-0.0019049	-0.000973288	-0.00153753	0.000368232	0.000852577	-0.0012845	-0.00472207	-7.97194e-05	0.00434257	0.00184023	-0.000804163	0.000759363	0.000992345	-0.000751688	-0.000857712	-0.00174365	0.0022803	0.000579193	-0.000579017	-0.00356135	-0.00173811	0.00118985	0.00400409	0.00147954	-0.00031511	0.000647413	-0.000455494	0.000372854	-4.98417e-05	0.00396598	0.00106954	3.931222e-06	-0.000536551	-0.00194996	0.00191569	-0.00116427	-0.000227078	0.000299599	0.00128431	0.000602754	-0.000859821	0.00123701	0.00886084	0.000189535	-0.00116477	0.00299201	-0.00223691	-0.0024261	0.000636219	-0.000430696	-0.00518891	-0.00202667	-0.000722963	0.000170524	-0.00303358	0.000868163	0.00211861	-0.000412373	0.00128591	0.000200332	-0.00473513	0.00168807	-0.00154228	0.000936285	-0.00328812	0.000262596	-0.00202017	0.000585779	-0.000847833	-0.00184529	0.000123615	-0.0049098	0.00357069	-0.00344632	0.00335625	0.00200696	-0.00158824	-8.91018e-05	0.001883	-0.00032084	-0.00126072	-0.00180905	-0.00132083	-0.00241983	0.00266204	-0.000158387	0.00246749	-0.00274021	0.000391319	-4.60446e-05	0.00206207	-0.0035996	-0.00224146	-0.00138277	-0.00684998	0.000691743	-0.00140124	7.110823e-05	-8.66943e-06	9.191646e-05	0.00206224	0.000480841	-0.00114969	-0.00460989	0.00182908	0.00276192	-0.000342225	-0.000151783	0.000904359	0.00772998	0.00200851	0.000237208	-0.000791327	0.000538448	0.00259583	-0.00224297	-0.00226619	-0.00214539	0.000109417	0.000524319	-0.0032654	0.00102758	-0.00339903	0.00233835	0.00338177	0.000395889	0.000386401	-0.00373361	0.000486585	0.00899827	0.00126283	0.00176293	0.00582758	0.00244223	-0.00035297	-0.000569592	-0.00102547	-0.000186431	0.00118298	0.000688312	0.000708642	-0.0015169	0.000168605	-0.000594446	-0.000981056	0.00142218	-0.00313228	0.000877527	0.00055596	0.00304042	0.00228632	2.896386e-06	-0.000676646	0.00243375	-0.00179209	0.000762904	0.00355757	-0.000301322	-0.00646208	8.977689e-05	-0.00110032	0.000652565	-0.000870166	-0.000324913	-0.000140027	0.00248155	-0.00197423	0.000214452	-0.00642565	0.00263868	-0.00103064	0.000714781	0.00184445	0.00178673	0.00343602	0.00536913	0.00189459	-0.00467527	1.7372477e-05	0.00101338	-0.00130073	-0.000347317	0.0015405	-0.000130935	0.00316889	-0.00188054	0.0008449	-0.0024948	0.00169014	-0.00196578	0.00016451	-0.00131951	-0.000596519	0.00296612	0.00115677	0.00137093	-0.000158752	-0.00505176	0.00176634	0.000174404	8.132818e-05	-0.00371848	0.000795022	0.00179533	-0.00089426	-3.55706e-05	0.00169302	0.00750074	-0.00305363	-7.97772e-05	-4.55636e-05	-0.00086858	-0.00127488	0.00232759	-0.000567626	-0.000124499	0.00304192	-0.00151283	-0.000920729	0.00252685	0.000338247	-0.00333963	-0.000626112	-0.0017739	0.0040993	-0.00182383	0.000912376	0.000989773	-0.00306201	0.00567403	0.00310258	6.663413e-05	-0.00181401	0.000694658	-0.00257681	-0.00336385	-0.000559834	-0.000867063	-0.00109148	-0.000562845	0.00159904	-0.0018978	-0.000689363	0.000317815	0.000672961	-0.00226508	-0.00175753	-0.000779787	0.000121029	-0.000831322	0.000281917	0.00269453	-0.000355375	0.000101128	0.00277856	-0.00177431	-0.00225639	-0.00159326	0.00239507	-0.000161861	0.000185066	-0.00557751	-0.00193141	0.000568441	-0.00190741	0.00222517	0.00219756	-0.00181361	-0.0017638	6.4759995e-05	-0.00204602	-0.00125463	8.265822e-05	-0.00194056	7.3829986e-05	-0.00934374	0.000270558	-0.000204788	0.0011873	0.000537647	-0.00293519	-0.000787508	0.00172813	0.00166347	-0.000800877	-0.00154656	-0.000921021	-0.00371982	0.00164512	0.000954229	-0.00220765	0.0023818	0.000149552	0.00101499	-0.00011909	0.00016673	-0.00011752	-0.00188339	0.00138156	-0.0038666	0.0015256	-0.000550063	-0.00365611	-0.00520999	0.000324389	0.00100258	-0.00318634	0.00438843	-7.90583e-07	0.00217514	0.000264259	0.000455431	0.00101163	0.00311566	-0.00104866	-0.000712389	-0.000401744	0.00107285	-0.00251786	1.8987475e-06	0.00232815	-0.000193469	-0.00324135	0.000933662	0.00298226	-0.00141497	0.000200237	0.00232705	0.000370358	0.000345062	-0.00154157	-0.00275484	0.000924011	-0.00111705	-9.86853e-05	-0.00101678	-0.00249024	0.00160845	-0.00263736	-0.00359653	0.00723445	0.00379715	0.000638514	0.00220665	-0.00212462	-0.00140756	0.000862988	0.00435273	-0.000339461	-0.00158212	0.00260989	0.00149123	-0.000468263	-0.0018604	0.00217173	-0.00136453	-0.000385865	0.0034496	-0.000141916	-0.0013634	-0.00151729	0.00239794	0.00132846	-0.000379925	0.00169713	0.000487882	-0.000764096	-0.000959662	0.00195528	-0.00309759	0.00152073	-0.00342922	0.00158756	0.000490677	-0.00342091	6.512174e-05	0.00164273	-3.33536e-05	0.000877046	0.00277236	-0.00214981	0.00175405	0.00598826	0.00114745	0.00186798	0.000124108	0.000333534	-0.000751923	-0.000572699	0.00494772	-0.00365587	0.00386358	0.00136562	-0.000199219	0.00131345	-7.51875e-05	0.00385007	0.00203426	0.00263416	0.0033487	0.00113528	0.000878114	-0.00122265	-0.00163217	-0.000580863	0.000288175	0.00607112	-0.000169046	0.0012684	0.00252767	-0.00108631	-0.000387627	0.00144955	0.00260488	0.0020275	-0.000112884	-0.00115458	0.00014309	-9.56881e-06	9.4563205e-05	0.00142677	0.000867831	0.000428366	0.00204547	0.00258114	0.00244671	0.00123794	0.00244669	-0.00368574	-0.00172425	-2.76585e-05	-0.00182629	-0.00864311	0.000579578	-0.000951256	-0.000204371	-0.00255606	0.000238016	0.00202873	-0.000464382	0.00342003	-0.00103811	-0.00228326	0.00220588	0.00171252	0.00433388	-0.00166879	-5.16394e-05	0.00037868	-0.000158702	0.000341029	-0.000414735	-0.00216605	-0.000484605	-0.00278038	0.000227307	0.0014591	-0.00107394	0.00332493	0.000245974	0.00158432	-0.000484885	0.000286447	0.000567621	4.8921047e-05	0.000885114	-0.00110997	0.00293799	0.00035554	0.000741269	0.00151646	-0.000978719	0.00172595	8.0502934e-05	0.000775814	-0.00108337	-0.00077834	-0.00031816	-0.0014694	-0.000217821	0.00100746	0.00389846	-0.00274089	0.000586658	0.00173542	0.000158521	0.0017701	-0.000434602	-0.000591293	0.00443449	0.000186071	0.000360295	0.00152541	0.00321584	-0.000626451	-0.000742738	0.000109539	0.000508984	0.000402457	0.000915378	-0.00039787	-0.000299852	0.00201243	0.00747529	-0.000358242	-0.000113808	0.000176151	-0.00170223	-0.000773756	0.000835833	-0.000352665	-0.00106997	0.00240579	-0.00202391	0.00220795	6.472588e-05	0.00099353	-0.000665663	-0.0010458	0.00124992	0.00349947	0.00147034	0.0023166	-0.000329487	8.792e-05	0.000814364	0.00121741	0.00570218	0.00213101	0.000830365	-0.000951567	-0.000193924	-0.00291399	0.0018955	-0.00275513	-0.000890159	0.000875352	0.00162023	-0.00136802	-0.00127029	-0.000933154	0.000489804	0.000764015	0.000527743	0.000206049	-0.000680169	-0.00205769	0.000966814	0.00288456	0.000147712	-0.00131366	-0.000853011	0.000172494	8.846177e-05	9.928759e-05	-4.56653e-05	0.000133856	-0.00123336	-0.000929021	4.778297e-05	0.00177271	0.000944887	-6.27126e-06	-5.96983e-05	0.000194669	-0.00237709	0.000793353	0.000229435	-0.000542916	-0.000391642	-0.00268888	0.00627844	-0.000677528	-0.00196082	0.000289296	0.000254976	-0.000442921	0.000490402	0.00310172	0.00303055	-2.23028e-05	-0.000186761	0.0036579	0.00460516	0.00356577	-0.000376038	-0.000783742	0.00462225	-0.000606451	0.0017556	-0.000242348	0.000485602	-0.000198027	-0.00224826	-5.03488e-05	-7.84994e-05	-0.00286685	0.00105339	7.046472e-06	6.0282895e-05	0.00119666	0.00217934	-0.000218197	-0.000243792	-0.000635554	0.00135497	0.00171011	-8.69983e-05	0.00211801	-0.00229235	0.00269601	-0.00184891	0.00367588	0.000447342	0.000636212	0.00427771	0.000556278	-0.000868792	0.00253636	0.00098984	-0.000630788	0.00233106	0.0010754	0.000231641	-0.00416917	0.00508691	0.00245258	-0.000649921	0.000403239	-0.00146082	0.00233055	0.00153075	0.00199857	0.000514101	0.0002913	0.00203535	-0.000184019	0.00319586	0.00112399	0.00129342	0.000661045	0.00317471	0.00365602	-0.00152402	-4.63912e-05	0.000459964	5.426119e-05	0.00399593	-0.000584	0.000581925	-0.000153805	0.000605686	0.000534174	-0.000967721	0.00121467	0.000581918	0.000794713	-0.000307667	0.000261108	0.00220662	-0.00204645	0.00389692	0.0003748	-1.4258e-06	-3.34735e-05	0.00173432	0.000165539	0.00165694	0.00139016	-0.00142114	-0.000223897	-0.0016524	-0.000713176	-0.00062033	0.000116029	-0.00104504	0.000487605	-0.0015368	-0.000672634	-0.00167022	-0.000481431	0.00196839	0.000270334	0.0016979	-0.00159536	0.00326715	-0.00104893	-0.00113616	0.00325119	0.00384732	0.000525918	0.000250365	0.00427652	-0.000719065	-0.00108409	0.00453773	0.000497778	0.00254489	-0.0020006	-0.000980328	0.000365512	0.0010933	-0.00143066	0.000476301	0.00276784	0.00182024	-0.000873278	0.00166434	0.000414018	-0.000167001	0.00302913	-0.000250587	0.000297858	0.00917598	0.00527464	0.00133039	-0.000510761	0.000850287	-0.00451715	-0.00266752	0.000353841
